## Supplemental Data S1-S9 for "Transcriptional signatures of wheat inflorescence development" (part 31 of 51)

### Sheet: S5 - Differential Expression (continued)
Supplementary Data 5 – Differential expression statistics for 82,019 genes expressed during inflorescence development. FDR-adjusted P and log2-fold change values are provided from ImpulseDE2 and all ten pairwise comparisons (DESeq2 + EdgeR).
TraesCS5B02G070500	0.222887	-0.293786	0.367571	-0.214208	0.425212	-0.125199	0.727681	0.0232005	1	-0.447176	0.0434351	-0.284083	0.151211	-0.348795	0.140722	-0.155097	0.533201	0.193578	0.656836	0.237418	0.299115	-0.12687	0.832989	-0.0699787	0.972876	-0.0288795	0.946518	0.0581464	0.972187	-0.325957	0.89655	-0.307408	0.392826	-0.228109	0.725599	-0.179211	0.638975	0.0998622	0.983775	0.128086	0.974466
TraesCS5B02G070700	1	0.813346	0.938379	1.64479	1			0	1			0	1	1.4038	0.879119	2.35934	0.713041	-0.821212	0.944629	-1.60371	1	-0.8719	0.949318	-1.61838	1	0.605024	0.944354	0.677032	1			5.12548e-15	1	1.43194	0.965035	2.31164	0.94156	1.48913	0.983775	2.32855	1
TraesCS5B02G070900	0.163127	-2.11337	0.122325	-1.93332	0.0256492	-2.2526	0.0637222	-1.9861	0.0064403	-1.1626	0.249538	-0.960037	0.137911	-1.33856	0.185812	-1.07714	0.0852352	-0.125002	0.98449	-0.0506941	1	0.973726	0.723571	0.972606	0.486537	0.785539	0.802888	0.855847	0.565013	1.08491	0.998776	1.0246	0.977854	0.897236	0.960655	0.907682	0.756065	-0.179219	0.984125	-0.116556	1
TraesCS5B02G071000	0.931829	-1.30124	0.938379	-2.25486	0.826598	-1.42601	0.879774	-2.27576	0.739651	0.474189	0.91364	0.547203	1	0.970156	0.857541	0.925362	0.917427			0	1	1.80176	0.849468	2.7659	0.533479	2.30993	0.67205	3.13422	0.289544	1.89862	0.998776	2.78906	0.991802	2.40358	0.872568	3.15844	0.46223	0.481264	0.983775	0.376892	1
TraesCS5B02G071100	1.16341e-08	-0.486912	0.013836	-0.404861	0.00649375	-0.624506	0.000176594	-0.470507	0.000513487	-0.806176	6.68988e-07	-0.637811	6.54011e-07	-0.543748	0.00100639	-0.344641	0.00895816	-0.110584	0.732111	-0.0650595	0.886148	-0.290274	0.0786991	-0.231313	0.0853214	-0.0295041	0.944354	0.0606418	0.844648	-0.184935	0.998776	-0.166452	0.765716	0.0755558	0.965035	0.125557	0.637574	0.262416	0.37464	0.291682	0.0694347
TraesCS5B02G071200	4.21874e-09	-0.128916	0.469461	-0.0488604	0.979757	-0.293008	0.00325511	-0.143378	0.367743	-0.415466	2.28241e-06	-0.252063	0.0498221	-0.477331	8.96325e-08	-0.281869	0.0210065	-0.13898	0.406403	-0.095268	0.608652	-0.260105	0.0200262	-0.204083	0.0631185	-0.32249	0.00237802	-0.233586	0.017761	-0.126506	0.998776	-0.108647	0.96775	-0.188732	0.210835	-0.138082	0.409594	-0.0601717	0.983775	-0.0293558	1
TraesCS5B02G071300	0.843534	-0.022466	0.947778	0.0580196	1	0.000243758	0.999495	0.152545	0.440379	0.0177514	0.945041	0.182676	0.294883	0.20769	0.282754	0.403244	0.00361766	0.0491992	0.944629	0.0944851	0.776077	0.0676599	0.90183	0.125541	0.548622	0.25582	0.142555	0.343279	0.00457635	0.0124356	0.999735	0.0309732	1	0.202059	0.629859	0.248983	0.12186	0.190173	0.865119	0.217414	0.298092
TraesCS5B02G071400	0.141713	-0.097987	0.814503	-0.0185911	1	0.0210384	0.927211	0.170223	0.347967	0.195545	0.250479	0.3598	0.0115125	0.156597	0.369069	0.352332	0.0114993	0.144505	0.63295	0.18815	0.276979	0.320849	0.0529592	0.379502	0.00231843	0.281315	0.0848846	0.3709	0.00182576	0.171276	0.998776	0.191307	0.598003	0.131793	0.808725	0.182882	0.351088	-0.0379046	0.983775	-0.00881962	1
TraesCS5B02G071500	2.58375e-10	0.300171	0.0417711	0.38179	0.00614783	0.348286	0.0070478	0.500892	5.94095e-05	0.53726	1.85596e-05	0.704129	1.37774e-09	0.618735	3.26922e-08	0.816548	4.28971e-13	0.0743445	0.750172	0.1192	0.463061	0.265477	0.014897	0.323287	0.00104724	0.345997	8.59673e-05	0.435408	1.10871e-06	0.185706	0.667418	0.203981	0.273897	0.266131	0.0129945	0.31612	0.00268993	0.0820883	0.983775	0.111971	0.689804
TraesCS5B02G071600	0.108362	0.11506	0.483051	0.192794	0.215211	0.150149	0.181665	0.297297	0.0162057	0.135559	0.209292	0.296705	0.0121265	0.201597	0.0349395	0.395109	0.00035632	0.0605021	0.686789	0.104613	0.479696	0.0471469	0.758447	0.103954	0.415154	0.112715	0.15117	0.202245	0.0230023	-0.0187916	0.998776	-0.000678241	1	0.0468302	0.927534	0.0976081	0.602261	0.0675795	0.983775	0.098271	0.727377
TraesCS5B02G071800	0.00110109	-0.182386	0.352271	-0.104581	0.701819	-0.441365	0.00899587	-0.292781	0.0339524	-0.461543	0.00299453	-0.298372	0.0239746	-0.676967	0.000179804	-0.483366	8.95948e-05	-0.232938	0.245704	-0.18677	0.178971	-0.251771	0.13234	-0.19283	0.125212	-0.468447	0.00596136	-0.379601	0.000270867	-0.0244944	0.999735	-0.006288	1	-0.239781	0.600217	-0.193056	0.250614	-0.213468	0.940885	-0.187042	0.387059
TraesCS5B02G071900	1	-0.677548	0.938379	-0.610818	1	-1.52818	0.874128	-2.27654	0.739651	-1.58046	0.862627	-2.29284	0.730139	-0.871762	0.913046	-0.670813	1	-0.821212	0.944629	-1.60372	1	-0.8719	0.949318	-1.61838	1	-0.168308	0.976338	-0.0547085	1			5.12548e-15	1	0.647537	0.965035	1.57622	1	0.705691	0.983775	1.59033	1
TraesCS5B02G072000	1	0.173637	0.915101	0.253969	0.70227	-0.164255	0.869798	-0.0120884	1	0.280692	0.652222	0.458819	0.128145	0.0683554	0.913046	0.26646	0.49128	-0.312607	0.737399	-0.26576	0.636124	0.135362	0.943744	0.206945	0.761492	-0.0786679	0.944354	0.0126291	1	0.442125	0.998776	0.472603	0.509061	0.228604	0.965035	0.278384	0.710083	-0.210922	0.983775	-0.194642	1
TraesCS5B02G072100	2.45173e-17	0.281305	0.000111813	0.361349	0.00390746	0.427799	5.02074e-09	0.577331	2.19943e-07	0.412929	4.89894e-09	0.575772	8.17007e-08	0.431432	9.15237e-12	0.627247	1.83404e-09	0.172009	0.0125407	0.216005	0.0275312	0.158225	0.015727	0.214351	0.0166005	0.176412	0.00129764	0.265847	0.000888555	-0.0191847	0.998776	-0.00165034	1	-0.000880696	0.997303	0.0498397	0.94156	0.0203548	0.983775	0.0515095	1
TraesCS5B02G072300	1	-0.192737	0.938379	-0.102181	1	-0.0773107	0.931554	0.085866	1	0.061699	0.940693	0.228537	0.762587	0.0267449	0.979113	0.241537	0.70327	0.142978	0.944629	0.188235	0.976724	0.280945	0.848586	0.330412	0.586406	0.246847	0.859325	0.344746	0.53752	0.133238	0.998776	0.14216	1	0.097565	0.965035	0.156389	1	-0.031752	0.999973	0.014442	1
TraesCS5B02G072500	0.108586	-0.144414	0.539474	-0.0637111	0.936469	-0.298974	0.0499824	-0.147563	0.420233	-0.251397	0.108913	-0.0867615	0.730011	-0.293581	0.0303048	-0.0971	0.630148	-0.128713	0.651785	-0.0835869	0.785962	-0.0800635	0.834335	-0.0241876	1	-0.122611	0.569372	-0.032168	1	0.0432684	0.998776	0.0594865	1	0.000299968	0.999582	0.0512466	1	-0.0405881	0.983775	-0.00764743	1
TraesCS5B02G072600	0.964022	0.590248	0.291433	0.667247	0.0414389	0.3098	0.602558	0.458961	0.176372	0.350506	0.533857	0.510348	0.103284	0.258745	0.676083	0.450293	0.162149	-0.255004	0.792611	-0.208201	0.736408	-0.213477	0.835327	-0.156917	0.872481	-0.305421	0.642158	-0.217762	0.656883	0.0359393	0.999735	0.0512921	1	-0.0556816	0.967547	-0.0095126	1	-0.0895718	0.983775	-0.0609181	1
TraesCS5B02G072700	1			0	1			0	1			0	1	0.618634	0.913046	1.61586	1			0	1			0	1	0.553025	0.944354	1.55815	1			5.12548e-15	1	0.647537	0.965035	1.57622	1	0.705691	0.983775	1.59033	1
TraesCS5B02G072900	5.70304e-25	1.63501	0.00119867	1.70319	2.61925e-08	2.78826	5.13669e-13	2.9308	4.27003e-34	2.97132	4.8676e-19	3.11684	8.52032e-42	2.93239	7.19815e-18	3.10664	1.16041e-41	1.1783	0.000790799	1.23023	8.52363e-11	1.36131	1.02708e-06	1.41352	1.41011e-15	1.32226	3.91088e-06	1.40071	1.15961e-15	0.175082	0.998776	0.182962	0.938429	0.136537	0.965035	0.170119	0.611109	-0.038346	0.983775	-0.0130342	1
TraesCS5B02G073000	2.34995e-09	-0.318699	0.0580673	-0.237363	0.147575	-0.635673	7.02068e-07	-0.483855	0.000195137	-0.561117	8.81316e-05	-0.397545	0.00192677	-0.74688	4.31646e-08	-0.54883	7.17402e-06	-0.290951	0.0490083	-0.245802	0.0575705	-0.215959	0.230652	-0.161083	0.255415	-0.401728	0.00417369	-0.312227	0.00428865	0.069305	0.998776	0.0847453	1	-0.116006	0.853361	-0.0664907	0.946335	-0.18343	0.881178	-0.151029	0.59286
TraesCS5B02G073100	0.534291	-0.225676	0.38099	-0.146447	0.524756	-0.249303	0.245726	-0.0978882	0.668878	-0.246399	0.158807	-0.083694	0.730139	-0.141852	0.481229	0.0539783	0.907952	0.00258312	0.991655	0.0506428	1	0.0063937	0.980546	0.0640404	0.891746	0.110983	0.660371	0.202323	0.126231	-0.00267878	0.999735	0.013091	1	0.101735	0.942081	0.15108	0.469175	0.106874	0.983775	0.138189	0.690244
TraesCS5B02G073200	0.0117707	0.253973	0.0111124	0.333476	0.0131397	0.254773	0.00919547	0.403999	0.000839246	0.181154	0.0416711	0.344662	0.00364184	0.150139	0.106637	0.345152	0.00275433	0.0264373	0.944629	0.0708379	0.759888	-0.0459439	0.825118	0.0110201	1	-0.0771469	0.531458	0.0121014	1	-0.0777872	0.998776	-0.0598335	1	-0.109192	0.57793	-0.0588646	0.93714	-0.0290697	0.983775	0.00116767	1
TraesCS5B02G073300	0.903625	1.23177	0.294305	1.28678	0.0425345	1.23625	0.22109	1.36367	0.00947282	0.264023	0.91364	0.347484	0.730139	1.0495	0.262765	1.20824	0.0211117	0.0311985	0.98737	0.0763694	1	-0.947762	0.469192	-0.941486	0.156955	-0.156025	0.944354	-0.0801129	1	-0.983993	0.998776	-1.01812	0.356308	-0.192313	0.965035	-0.1565	1	0.799874	0.983775	0.862155	0.46481
TraesCS5B02G073400	0.0104436	-0.691758	0.49705	-0.618405	0.205129	-0.491775	0.524956	-0.347388	0.522904	-1.16786	0.0703889	-1.02961	0.0132425	-2.32525	0.000459705	-2.09649	1.6619e-06	0.22654	0.944629	0.270972	0.862097	-0.442876	0.810747	-0.411898	0.727546	-1.608	0.0882634	-1.47524	0.00425942	-0.680269	0.998776	-0.683016	0.657971	-1.84001	0.0550527	-1.74701	0.00137222	-1.16384	0.811038	-1.06412	0.312178
TraesCS5B02G073500	2.14786e-19	0.535961	0.138168	0.619477	0.00336439	1.61456	1.38767e-16	1.76039	1.73105e-28	0.626506	0.0128844	0.790374	1.19028e-05	0.426724	0.113555	0.619015	0.00082808	1.10203	8.22894e-08	1.13752	2.96365e-17	0.116245	0.897471	0.169046	0.509184	-0.0840716	0.935864	-0.00399061	1	-0.990833	4.471e-07	-0.968135	1.92153e-12	-1.19297	2.30602e-11	-1.14072	1.43114e-17	-0.199416	0.983775	-0.173001	0.826223
TraesCS5B02G073600	0.0779582	-0.0206211	0.98788	0.0627779	1	-0.229899	0.774027	-0.0826674	1	-1.24972	0.0200165	-1.06853	0.00375126	-0.592904	0.313965	-0.39879	0.343019	-0.18329	0.944283	-0.146326	1	-1.20172	0.0631533	-1.13071	0.00201614	-0.544815	0.493651	-0.462342	0.322277	-1.02523	0.644752	-0.984516	0.0616358	-0.368592	0.932777	-0.315859	0.763081	0.660802	0.983775	0.668551	0.46481
TraesCS5B02G073700	0.224308	1.74034	0.824271	1.71864	0.709808	3.6806	0.0217497	3.55497	0.00134796	2.46071	0.311583	2.38194	0.153271	1.91502	0.47892	1.94537	0.38209	1.9306	0.346757	1.82309	0.060508	0.727217	0.924908	0.648195	0.88275	0.182226	0.963682	0.215822	1	-1.2353	0.998776	-1.17757	0.704681	-1.76121	0.442807	-1.60998	0.179492	-0.533504	0.983775	-0.433141	1
TraesCS5B02G073800	2.97261e-15	-0.386568	0.00803696	-0.305184	0.0540222	-0.776286	1.46544e-07	-0.623618	2.6469e-06	-0.885246	9.97441e-09	-0.720318	1.8358e-08	-0.885875	2.12587e-12	-0.688143	5.8045e-08	-0.363415	0.0323286	-0.318266	0.0160926	-0.471098	0.00372397	-0.414043	0.000475974	-0.473071	0.000369656	-0.383999	0.000929099	-0.113602	0.998776	-0.0958895	1	-0.114653	0.92569	-0.0656606	0.994698	0.00089331	0.999973	0.0297465	1
TraesCS5B02G073900	0.0302492	-0.19553	0.433881	-0.11448	0.703905	0.13288	0.523271	0.282246	0.0651218	0.188396	0.225619	0.35207	0.011408	0.119177	0.521413	0.315475	0.0231719	0.353552	0.0629276	0.396149	0.00179178	0.410677	0.00943917	0.464223	5.72862e-05	0.340869	0.0410833	0.428059	0.000161858	0.0516064	0.998776	0.0683201	1	-0.0179711	0.976043	0.0321725	1	-0.0674404	0.983775	-0.0358725	1
TraesCS5B02G074000	3.24271e-05	-1.29262	0.157545	-1.16328	0.011944	-3.39476	0.000229733	-3.11824	6.61151e-09	-2.45388	0.000938517	-2.22405	2.45707e-06	-2.78544	0.000328198	-2.51367	7.67261e-07	-2.06744	0.214356	-1.94956	0.0256869	-1.13124	0.492767	-1.05898	0.282836	-1.45772	0.307182	-1.34799	0.109574	0.931154	0.998776	0.893303	1	0.606846	0.965035	0.603518	1	-0.324466	0.983775	-0.289695	1
TraesCS5B02G074100	0.00330724	0.449519	0.144075	0.531847	0.00415833	0.40304	0.108805	0.553123	0.00103853	0.585846	0.00578333	0.75107	1.41308e-06	0.714177	0.00094389	0.909703	1.20179e-09	-0.0225706	0.964815	0.0209053	1	0.161433	0.647217	0.21897	0.212588	0.289275	0.236385	0.375997	0.00590002	0.179051	0.998776	0.198099	0.740555	0.306377	0.316922	0.355299	0.0292048	0.129104	0.983775	0.156923	0.690244
TraesCS5B02G074200	0.0234456	0.247154	0.202337	0.322762	0.011556	0.208974	0.225125	0.354387	0.00245131	0.273332	0.0969011	0.43052	8.45797e-05	0.40153	0.00536984	0.59327	1.22134e-08	-0.0124802	0.944629	0.0317715	1	0.0517408	0.738937	0.10758	0.343245	0.181669	0.00227707	0.270818	0.000610216	0.0588105	0.998776	0.0758117	1	0.18897	0.00186984	0.238966	0.0124747	0.131867	0.3815	0.16332	0.214037
TraesCS5B02G074300	1			0	1	0.688003	0.907769	1.62485	1			0	1			0	1	0.621461	0.944629	1.56657	1			0	1			0	1	-0.777562	0.998776	-1.59916	1	-0.795135	0.965035	-1.59378	1			5.12548e-15	1
TraesCS5B02G074400	1.54919e-45	-0.367813	0.000725029	-0.285609	0.0325569	-0.775624	8.59507e-16	-0.623363	2.7452e-08	-0.786088	5.80147e-17	-0.619978	1.00149e-08	-0.849854	1.1714e-19	-0.651338	7.21851e-10	-0.382041	1.15751e-08	-0.33771	0.000230052	-0.390584	8.06742e-10	-0.334059	9.47544e-05	-0.455812	4.16266e-13	-0.365928	5.88274e-06	-0.0139674	0.998776	0.00361236	1	-0.0791184	0.691958	-0.028204	1	-0.0632621	0.983775	-0.0319687	1
TraesCS5B02G074500	0.958109	-2.79369	0.252191	-2.52373	0.0939983	-0.87809	0.718152	-0.679793	0.678947	-0.599674	0.837849	-0.475914	0.857123	-0.476494	0.86466	-0.25608	1	1.94061	0.721939	1.83064	0.52548	2.24881	0.56196	2.03845	0.326274	2.33959	0.442403	2.25614	0.184433	0.290848	0.998776	0.203044	1	0.394806	0.965035	0.422903	1	0.113954	0.999973	0.220372	1
TraesCS5B02G074600	1			0	1			0	1	1.33334	0.877609	2.35222	0.730139	0.618634	0.913046	1.61531	1			0	1	1.26727	0.94821	2.2835	0.829639	0.553025	0.944354	1.55788	1	1.36113	0.998776	2.30509	1	0.647537	0.965035	1.57594	1	-0.714548	0.983775	-0.725494	1
TraesCS5B02G074700	3.19797e-06	0.393397	0.224683	0.473079	0.0278917	0.638934	0.00395232	0.785798	7.87719e-06	0.855006	2.52758e-05	1.01428	5.61697e-10	0.79217	6.01791e-05	0.985783	1.65407e-09	0.27064	0.439842	0.311939	0.111933	0.488204	0.0377031	0.538937	0.000443719	0.424875	0.0671213	0.511923	0.000701077	0.212053	0.998776	0.227225	0.617437	0.149318	0.901398	0.20015	0.46223	-0.0604695	0.983775	-0.0266958	1
TraesCS5B02G074900	0.658805	-0.161378	0.531533	-0.0824194	0.831043	0.0130221	0.957905	0.161813	0.352744	-0.00555703	0.98678	0.157027	0.356151	0.0400633	0.913046	0.234772	0.0997494	0.199286	0.281472	0.243558	0.0768583	0.182513	0.314166	0.240053	0.0653981	0.227154	0.159512	0.315416	0.00496094	-0.0219557	0.998776	-0.00350953	1	0.0223036	0.965035	0.0721664	0.93714	0.0462983	0.983775	0.0750821	1
TraesCS5B02G075000	0.954369	0.229295	0.22473	0.310751	0.0284228	0.0104538	0.972628	0.161984	0.290621	0.0753064	0.772871	0.240943	0.0656939	0.14528	0.410689	0.343473	0.00397962	-0.192374	0.147912	-0.14812	0.277538	-0.125327	0.411838	-0.0682877	0.746873	-0.0558114	0.809577	0.0341155	0.985307	0.0613839	0.998776	0.0796112	1	0.130936	0.58854	0.18194	0.186507	0.071428	0.983775	0.102189	0.777515
TraesCS5B02G075100	0.0141575	0.0242944	0.938379	0.10179	0.663581	-0.23154	0.0574193	-0.0843419	0.681249	-0.193977	0.0985054	-0.0326693	1	-0.0655204	0.702187	0.127684	0.370757	-0.230755	0.00938129	-0.186189	0.0962565	-0.19145	0.0214607	-0.134315	0.238387	-0.0629888	0.619169	0.0262562	1	0.0338816	0.998776	0.0518626	1	0.162328	0.168323	0.212413	0.0595869	0.13043	0.560996	0.160573	0.303624
TraesCS5B02G075200	1	0.0153328	0.967561	0.0935444	0.779231	-0.120157	0.543239	0.0288755	1	0.0234098	0.91364	0.18583	0.21494	-0.0995705	0.642051	0.0953992	0.627545	-0.109251	0.670801	-0.0638923	0.859742	0.0352631	0.949318	0.0925206	0.633529	-0.0879719	0.727234	0.00268164	1	0.138735	0.998776	0.15632	0.697999	0.0160638	0.97084	0.0663243	0.94156	-0.120817	0.983775	-0.0898118	0.905502
TraesCS5B02G075300	7.09357e-05	-0.885327	2.45741e-06	-0.802637	1.2911e-08	-0.562338	0.00435242	-0.411495	0.00377595	-0.320937	0.158582	-0.162584	0.335557	-0.539239	0.000828671	-0.343822	0.0125208	0.347914	0.184852	0.391267	0.00506078	0.590093	0.00460945	0.637033	6.75704e-08	0.370799	0.0515519	0.45597	0.000196696	0.236668	0.998776	0.246005	0.283277	0.0182025	0.984887	0.0649065	0.960685	-0.215153	0.909915	-0.180735	0.492162
TraesCS5B02G075500	1			0	1			0	1			0	1	0.618634	0.913046	1.61603	1			0	1			0	1	0.553025	0.944354	1.55822	1			5.12548e-15	1	0.647537	0.965035	1.5763	1	0.705691	0.983775	1.59041	1
TraesCS5B02G075600	0.561513	0.45684	0.497892	0.532946	0.13291	0.568453	0.203105	0.7129	0.0104747	0.621451	0.1615	0.785951	0.00336581	0.604439	0.163835	0.792137	0.00293875	0.137186	0.944629	0.179702	0.840219	0.192618	0.857576	0.253535	0.547903	0.173937	0.86482	0.258407	0.464279	0.0504775	0.999735	0.0737865	1	0.0310841	0.98933	0.0787724	1	-0.017065	0.999973	0.00474444	1
TraesCS5B02G075700	2.5526e-18	-0.250935	0.000940649	-0.171356	0.274376	-0.390687	3.65463e-08	-0.24168	0.0512223	-0.413446	5.22608e-10	-0.251079	0.0323704	-0.414147	1.65941e-14	-0.218514	0.0597925	-0.11416	0.226422	-0.070102	0.719787	-0.135753	0.0819982	-0.0796501	0.564994	-0.136575	0.0285138	-0.0470059	0.787483	-0.0270371	0.998776	-0.0095822	1	-0.0279516	0.965035	0.0230184	1	0.00131443	0.999973	0.0326413	1
TraesCS5B02G075800	0.554535	0.653349	0.424754	0.717563	0.0544921	0.441623	0.550723	0.599571	0.0921158	0.823432	0.068906	0.982506	0.0010788	0.892334	0.0436977	1.0831	0.000124941	-0.185905	0.944629	-0.115834	0.989919	0.198677	0.905594	0.26595	0.575623	0.266746	0.794017	0.366887	0.30549	0.374874	0.998776	0.381611	0.756367	0.443461	0.757898	0.482359	0.217365	0.0704854	0.983775	0.100889	1
TraesCS5B02G075900	1.33002e-19	-0.980836	0.000249921	-0.895395	1.73743e-09	-1.56848	4.60435e-09	-1.41563	2.43236e-21	-1.78071	2.85303e-12	-1.6145	1.28697e-27	-1.55114	1.96726e-09	-1.34327	5.44782e-21	-0.564043	0.0242243	-0.521756	0.00247903	-0.775966	0.000287278	-0.720716	6.48996e-06	-0.541494	0.017416	-0.446368	0.00496809	-0.21686	0.998776	-0.198715	0.960586	0.0155998	0.996178	0.0755165	1	0.235173	0.983775	0.274717	0.512263
TraesCS5B02G076300	0.00794057	-0.20747	0.167332	-0.128561	0.536569	0.0404316	0.866327	0.18955	0.187815	0.0749957	0.685659	0.237844	0.0654498	0.0780714	0.619804	0.27314	0.0251205	0.273514	0.00797372	0.318217	0.00232196	0.309088	0.00612431	0.36602	0.000112327	0.312158	0.00196097	0.40218	7.32085e-06	0.0300578	0.998776	0.0478328	1	0.0335612	0.965035	0.0838834	0.761483	0.00516778	0.999973	0.0363027	1
TraesCS5B02G076400	1	0.0920138	0.98788	0.114819	1	-0.75467	0.907769	-1.54714	1	-0.80669	0.91364	-1.56067	1	-0.102699	0.983542	0.0597522	1	-0.821212	0.944629	-1.60363	1	-0.8719	0.949318	-1.61831	1	-0.168308	0.976338	-0.0549017	1			5.12548e-15	1	0.647537	0.965035	1.57594	1	0.705691	0.983775	1.59009	1
TraesCS5B02G076500	2.64724e-18	-0.0895505	0.738218	-0.00914463	1	-0.646409	1.38764e-08	-0.496664	0.000121781	-0.669577	4.66009e-07	-0.50679	4.48873e-05	-0.803464	2.9194e-12	-0.607575	5.22602e-07	-0.531567	5.2637e-06	-0.487373	4.37209e-06	-0.553362	2.20808e-05	-0.495925	7.76217e-07	-0.687754	1.4978e-09	-0.598672	7.62355e-10	-0.0274852	0.998776	-0.00872585	1	-0.161582	0.617932	-0.111294	0.677908	-0.131944	0.983775	-0.103128	0.878273
TraesCS5B02G076600	0.484936	0.0213114	0.950285	0.101315	0.805443	0.242624	0.194991	0.392287	0.0102511	0.0891323	0.744751	0.253914	0.122057	0.241848	0.13057	0.437467	0.00210417	0.24664	0.282471	0.291521	0.0526918	0.0948691	0.824098	0.153387	0.419903	0.247057	0.178283	0.337169	0.00878109	-0.157072	0.998776	-0.138252	0.958219	-0.00508282	0.996178	0.0454506	1	0.153853	0.983775	0.183731	0.520535
TraesCS5B02G076800	0.225651	-0.0525775	0.739197	0.0278096	1	-0.0686039	0.506274	0.0815051	0.684904	-0.0695555	0.521748	0.0937059	0.570666	-0.130979	0.0712449	0.0657395	0.71989	0.0096548	0.944629	0.0537639	0.854065	0.00945787	0.949318	0.0657697	0.704084	-0.0521469	0.533693	0.0378162	0.892731	-0.00552931	0.999735	0.0120125	1	-0.067033	0.668186	-0.0159519	1	-0.0593163	0.983775	-0.0279323	1
TraesCS5B02G076900	1			0	1			0	1	0.635982	0.91364	1.61066	1	1.38974	0.865736	2.35917	0.713041			0	1	0.570773	0.949318	1.55321	1	1.32395	0.928155	2.2898	0.786524	0.665111	0.998776	1.57116	1	1.41769	0.965035	2.31155	0.94156	0.74647	0.983775	0.748628	1
TraesCS5B02G077200	0.432942	0.113457	0.56534	0.193556	0.279382	0.00966009	0.961311	0.159837	0.331103	-0.0865584	0.652792	0.077915	0.730139	-0.112321	0.483972	0.0838897	0.696399	-0.0782382	0.760453	-0.0335868	1	-0.173485	0.262262	-0.116722	0.475093	-0.199134	0.137209	-0.108875	0.44917	-0.100567	0.998776	-0.0830388	1	-0.126209	0.707092	-0.0754001	0.881117	-0.0241243	0.983775	0.00815548	1
TraesCS5B02G077300	1	0.0468447	0.991191	0.137776	1	-1.49835	0.868832	-2.27624	0.739651	-1.55035	0.84839	-2.29256	0.730139	-1.56721	0.843046	-2.28641	0.713041	-1.50825	0.944629	-2.34423	0.854065	-1.55893	0.931818	-2.36178	0.829639	-1.5767	0.913438	-2.35518	0.786524			5.12548e-15	1			0	1			5.12548e-15	1
TraesCS5B02G077400	2.55108e-11	-0.402484	0.0720427	-0.322101	0.0884905	-1.093	2.94076e-09	-0.941722	1.45431e-09	-1.08346	2.06592e-07	-0.916679	1.47904e-09	-1.11973	6.11669e-10	-0.926635	9.14715e-10	-0.665498	0.00610924	-0.61941	5.78129e-05	-0.653713	0.0129951	-0.595551	7.35843e-05	-0.689417	0.00250966	-0.608055	4.41745e-05	0.00662886	0.999735	0.0239537	1	-0.0287839	0.979922	0.0116433	1	-0.0322272	0.993703	-0.0125736	1
TraesCS5B02G077500	6.53984e-16	-0.34511	0.888701	-0.288976	0.772763	0.513955	0.360013	0.671921	0.0272028	1.61755	3.81773e-07	1.77482	2.3395e-15	2.34202	1.37252e-16	2.53748	7.88604e-37	0.873823	0.693777	0.963557	0.00315918	1.98332	0.0745595	2.06401	3.98585e-19	2.70021	0.00568805	2.83122	2.98531e-45	1.09662	0.0144456	1.10019	4.73923e-07	1.81834	3.03236e-10	1.86685	1.00365e-26	0.727362	0.0209951	0.767613	7.6059e-06
TraesCS5B02G077600	7.10907e-07	-0.267497	0.0711051	-0.186901	0.275975	-0.422934	0.000140587	-0.27208	0.0435613	-0.463327	0.000117183	-0.299977	0.0182607	-0.474595	1.21724e-05	-0.277559	0.0261028	-0.129935	0.471734	-0.0853481	0.706891	-0.169298	0.292896	-0.113677	0.456306	-0.180866	0.176429	-0.0911658	0.545077	-0.0451108	0.998776	-0.028253	1	-0.0562558	0.965035	-0.00572751	1	-0.00914561	0.999973	0.0225935	1
TraesCS5B02G077700	1	0.813346	0.938379	1.64513	1			0	1			0	1			0	1	-0.821212	0.944629	-1.60389	1	-0.8719	0.949318	-1.61854	1	-0.889648	0.944354	-1.613	1			5.12548e-15	1			0	1			5.12548e-15	1
TraesCS5B02G077800	3.16247e-06	-0.484926	0.701387	-0.405326	0.528026	-3.53009	0.000190051	-3.271	7.97134e-10	-2.1913	0.00245534	-2.01291	9.9355e-06	-2.33322	0.00233091	-2.10965	1.55606e-06	-3.02051	0.00572578	-2.85941	5.10131e-06	-1.67807	0.0588138	-1.60633	0.00183009	-1.822	0.0446033	-1.70227	0.000708624	1.34952	0.998776	1.25634	0.714111	1.20056	0.854213	1.1597	0.507605	-0.147982	0.988802	-0.0961644	1
TraesCS5B02G077900	3.07136e-15	-1.23616	0.0120012	-1.13699	0.000296706	-3.97229	6.08221e-09	-3.72982	5.15764e-19	-3.25568	7.67994e-09	-3.03316	1.25504e-16	-2.58448	5.0356e-07	-2.37238	6.31713e-12	-2.70751	0.00436701	-2.58858	4.57666e-06	-1.99359	0.0184499	-1.89403	0.000119039	-1.30512	0.134694	-1.23618	0.0115472	0.704936	0.998776	0.696542	1	1.40725	0.593252	1.35452	0.191417	0.700528	0.983775	0.658292	0.884523
TraesCS5B02G078100	4.74806e-68	-2.07772	1.60616e-13	-1.98458	8.39384e-28	-4.97136	4.38233e-29	-4.77698	2.23795e-74	-4.03364	2.76273e-32	-3.84333	2.62928e-65	-4.09843	6.03304e-32	-3.87558	2.09052e-66	-2.85975	3.86576e-06	-2.7916	5.17286e-15	-1.9299	0.000136798	-1.85869	1.04114e-09	-1.99479	0.000112996	-1.89111	3.68695e-10	0.918125	0.998776	0.934103	0.524618	0.852463	0.760272	0.901586	0.272927	-0.0629965	0.999973	-0.032466	1
TraesCS5B02G078200	0.137175	0.0960363	0.495133	0.17539	0.276301	-0.02005	0.907769	0.129237	0.405207	0.0729902	0.527652	0.234843	0.0544889	0.16073	0.0195355	0.355764	0.00134659	-0.0909584	0.44444	-0.0463586	0.921385	0.00331398	0.980546	0.0589754	0.781705	0.0907292	0.324768	0.180153	0.04529	0.0883509	0.998776	0.105411	0.901371	0.176442	0.0148206	0.226589	0.0296111	0.0901426	0.856955	0.121277	0.542089
TraesCS5B02G078300	1.07449e-05	-0.476978	0.163224	-0.39834	0.00983684	-0.854313	0.000325618	-0.70667	2.08341e-07	-1.20291	2.36176e-07	-1.0461	3.81184e-15	-0.77494	0.000888141	-0.587564	8.9673e-06	-0.352129	0.274336	-0.308259	0.0333794	-0.699857	0.00367827	-0.648476	1.4085e-07	-0.272379	0.380125	-0.192646	0.196228	-0.354646	0.714476	-0.340148	0.103538	0.0723675	0.965035	0.115946	0.716583	0.429145	0.239581	0.455719	0.00214761
TraesCS5B02G078400	3.30757e-11	0.107546	0.807611	0.188365	0.403706	-0.678068	0.00033441	-0.52657	0.000995381	-0.576385	0.00191604	-0.408639	0.00893943	-0.941831	3.73843e-08	-0.743482	7.89316e-07	-0.759949	9.73079e-05	-0.715873	1.25752e-07	-0.656804	0.000546597	-0.595529	4.77331e-06	-1.02317	5.81857e-09	-0.930653	4.14748e-13	0.0964312	0.998776	0.120319	1	-0.269719	0.62915	-0.214699	0.418456	-0.364411	0.579459	-0.33531	0.157274
TraesCS5B02G078500	0.0179871	-0.765424	0.0634777	-0.684497	0.0147681	-0.924296	0.0118623	-0.774361	0.00243156	-1.11361	0.00120442	-0.934514	0.000128309	-0.706881	0.0669529	-0.51058	0.0409635	-0.132755	0.944629	-0.0901762	1	-0.324284	0.709637	-0.247355	0.634066	0.0844964	0.944354	0.174046	0.810149	-0.197311	0.998776	-0.157334	1	0.212302	0.965035	0.264309	0.730803	0.411874	0.983775	0.421143	0.513221
TraesCS5B02G078600	3.20365e-13	-0.0947557	0.64457	-0.0151125	1	-0.451988	3.01896e-07	-0.301971	0.0209857	-0.477697	6.87538e-08	-0.314441	0.0115642	-0.412006	1.94112e-05	-0.216719	0.090941	-0.332025	0.00114723	-0.287502	0.00786209	-0.356324	0.000332299	-0.299985	0.00268293	-0.291067	0.0068187	-0.201529	0.0469738	-0.0298526	0.998776	-0.0123465	1	0.0356934	0.965035	0.0861142	0.778161	0.0674226	0.983775	0.0986151	0.831037
TraesCS5B02G078700	0.00129513	-0.414178	0.122449	-0.333306	0.131088	-0.467644	0.0272885	-0.318046	0.106627	-0.689637	0.000831068	-0.527738	0.00299143	-0.605463	0.00317205	-0.410585	0.0226265	-0.0274549	0.961949	0.0143783	1	-0.247213	0.539235	-0.196834	0.499865	-0.1639	0.731843	-0.0791914	0.922331	-0.225664	0.998776	-0.210962	0.912943	-0.142033	0.965035	-0.0932672	0.994698	0.085537	0.983775	0.117904	1
TraesCS5B02G078800	3.22863e-07	0.204545	0.193871	0.283885	0.059076	0.380388	0.000285187	0.530153	1.63775e-05	0.474494	5.01658e-05	0.636334	4.96009e-08	0.487613	5.14604e-06	0.682488	1.89777e-09	0.201246	0.0977759	0.245999	0.0305011	0.296655	0.0114955	0.353387	0.000264624	0.309167	0.00303668	0.398265	1.0806e-05	0.0899339	0.998776	0.107313	0.977854	0.102415	0.725488	0.152367	0.314002	0.0145705	0.988965	0.0446231	1
TraesCS5B02G078900	1.38931e-15	0.342198	0.0748469	0.422757	0.00780337	-0.0021872	0.996748	0.149571	0.454361	-0.579312	0.000562723	-0.41611	0.00684797	-0.989228	2.96345e-07	-0.790267	6.08524e-08	-0.318346	0.142694	-0.272436	0.0563024	-0.894706	1.89141e-08	-0.840991	1.70714e-12	-1.30423	4.32606e-13	-1.2122	1.96034e-24	-0.5812	0.0253273	-0.568442	0.00012206	-0.991254	3.97559e-06	-0.939986	3.63429e-13	-0.409369	0.450523	-0.370799	0.0694725
TraesCS5B02G079000	3.06234e-06	-0.446378	0.0978187	-0.359601	0.0575981	-0.751693	0.000373117	-0.597894	0.000264464	-0.827878	2.28471e-05	-0.658193	3.15752e-05	-0.82934	1.26233e-05	-0.629884	5.78456e-05	-0.279651	0.47924	-0.240198	0.284877	-0.355382	0.236378	-0.299779	0.115057	-0.357469	0.198216	-0.272598	0.143788	-0.0807668	0.998776	-0.0593342	1	-0.0828864	0.965035	-0.0318865	1	-0.000465957	0.999973	0.0272194	1
TraesCS5B02G079100	1	-1.12417	0.752531	-0.92058	0.566384	-0.234942	0.907769	-0.0510235	1	-2.28272	0.33829	-1.86167	0.145365	-1.29221	0.547389	-0.995455	0.445158	0.908145	0.838608	0.866672	0.754293	-1.11999	0.877796	-0.930725	1	-0.138819	0.97266	-0.0728033	1	-2.04235	0.998776	-1.8024	0.757688	-1.0596	0.932054	-0.941602	0.861732	0.989148	0.983775	0.861548	1
TraesCS5B02G079200	0.0970955	0.0893366	0.86794	0.170229	0.485731	0.184627	0.381549	0.335871	0.0351086	0.289487	0.252932	0.452116	0.00171214	0.486003	0.00732197	0.68191	3.49295e-07	0.121185	0.736212	0.166127	0.409093	0.226373	0.447626	0.283685	0.0439162	0.423009	0.0159986	0.512363	1.18244e-05	0.0998793	0.998776	0.117349	1	0.296597	0.249977	0.346086	0.0131625	0.19873	0.983775	0.228385	0.266619
TraesCS5B02G079300	1			0	1	0.688003	0.907769	1.62524	1			0	1			0	1	0.621461	0.944629	1.56677	1			0	1			0	1	-0.777562	0.998776	-1.59935	1	-0.795135	0.965035	-1.59396	1			5.12548e-15	1
TraesCS5B02G079400	0.466731	0.128559	0.529217	0.209709	0.222774	-0.171687	0.35972	-0.0207813	1	0.0279215	0.91364	0.194072	0.184148	0.0424479	0.87948	0.239506	0.0725762	-0.275337	0.0716277	-0.231774	0.0723778	-0.0732485	0.782766	-0.015386	1	-0.0598699	0.825579	0.0294098	1	0.196385	0.958786	0.216491	0.313365	0.210366	0.387245	0.261506	0.0451501	0.0154754	0.990777	0.0447106	1
TraesCS5B02G079500	8.67207e-07	1.09646	0.413812	1.1383	0.124365	1.66522	0.0397401	1.77286	0.000444841	2.2389	0.00107816	2.34838	4.72717e-08	2.70159	1.03574e-05	2.83151	4.60142e-13	0.59445	0.654006	0.633824	0.314247	1.16984	0.0957647	1.2078	0.00353172	1.6325	0.00328995	1.68961	1.11714e-06	0.568853	0.998776	0.573923	0.573724	1.03042	0.123331	1.05592	0.00279866	0.463984	0.983775	0.481964	0.426231
TraesCS5B02G079600	1	0.0307865	0.98788	0.0913869	1	0.013095	0.996748	0.15551	0.988763	0.195924	0.871827	0.358859	0.550619	-0.159327	0.913046	0.0471972	1	0.00884939	0.992205	0.0646756	1	0.192777	0.949318	0.268831	0.833308	-0.16606	0.944354	-0.0418461	1	0.178751	0.998776	0.204045	1	-0.178075	0.965035	-0.1068	1	-0.353634	0.983775	-0.310868	1
TraesCS5B02G079700	0.761321	0.16493	0.938379	0.240484	1	0.378471	0.811727	0.502524	0.515744	1.12508	0.122028	1.29162	0.00457915	0.669086	0.485023	0.82811	0.117662	0.239037	0.944629	0.261086	0.914022	0.982913	0.336887	1.05185	0.0423117	0.532464	0.743309	0.585536	0.378861	0.74376	0.998776	0.790806	0.48667	0.288763	0.965035	0.324662	0.919744	-0.456349	0.983775	-0.466751	0.852596
TraesCS5B02G079800	0.000100985	0.230677	0.380293	0.310543	0.0952027	0.193643	0.371348	0.342801	0.0338421	0.454693	0.00692659	0.617706	1.21967e-05	0.563892	0.000265092	0.759349	2.24787e-08	-0.0120291	0.981666	0.0322234	1	0.250744	0.187704	0.307641	0.0233126	0.359497	0.0186127	0.449358	0.0001537	0.257358	0.725006	0.275371	0.214129	0.366239	0.0366317	0.417078	0.00181358	0.11071	0.983775	0.141669	0.710616
TraesCS5B02G079900	0.000128783	0.411777	0.0153724	0.4899	0.000192828	0.260805	0.102825	0.40781	0.00151883	0.362476	0.0107465	0.523184	1.28362e-05	0.545354	5.69926e-05	0.739059	8.15589e-11	-0.126078	0.484287	-0.0819047	0.718098	-0.0233914	0.949318	0.0330474	1	0.160467	0.22249	0.250083	0.00976369	0.0970064	0.998776	0.114956	0.919328	0.28151	0.0111182	0.331836	0.00151825	0.18657	0.35337	0.21718	0.12292
TraesCS5B02G080000	1.816e-50	-2.32984	9.15996e-09	-2.23258	3.31581e-16	-7.21598	1.56811e-10	-6.78679	1.74198e-40	-7.26804	9.69521e-11	-6.82195	2.63743e-41	-5.98485	1.31924e-10	-5.57821	1.27361e-38	-4.85711	0.000610973	-4.52667	1.02094e-07	-4.90775	0.000411937	-4.56174	4.7521e-08	-3.62666	0.00268652	-3.3342	1.75817e-06	-0.0562204	0.999735	-0.0281926	1	1.22021	0.965035	1.20204	1	1.27824	0.983775	1.23431	1
TraesCS5B02G080100	0.353296	0.273928	0.67505	0.347379	0.249223	0.483928	0.170954	0.628009	0.00332119	0.601849	0.0604757	0.756487	0.000156307	0.413012	0.287597	0.602028	0.00363669	0.235836	0.68617	0.280996	0.315123	0.354659	0.356347	0.408716	0.0580197	0.165245	0.807778	0.254965	0.30157	0.113133	0.998776	0.127709	1	-0.07585	0.965035	-0.0261356	1	-0.187363	0.983775	-0.153683	0.94385
TraesCS5B02G080200	1.37517e-17	0.384653	5.59639e-10	0.463929	7.36098e-05	0.499223	2.21668e-14	0.649232	2.67294e-09	0.481948	5.40425e-12	0.645005	8.72993e-10	0.408136	1.3476e-09	0.603324	5.30436e-09	0.13995	0.0326968	0.185201	0.064774	0.123805	0.0892484	0.180899	0.0469448	0.0500844	0.618204	0.139554	0.11995	-0.0216068	0.998776	-0.00426789	1	-0.0954178	0.463268	-0.0456386	0.953926	-0.0719373	0.983775	-0.0412774	1
TraesCS5B02G080300	0.000167042	-0.0845855	0.760922	-0.00563895	1	-0.189047	0.151282	-0.0402776	0.993451	-0.366037	0.00240296	-0.202729	0.17371	-0.382234	0.00331175	-0.186993	0.199765	-0.0791948	0.791317	-0.0347534	1	-0.254592	0.065431	-0.197262	0.135414	-0.270694	0.0556261	-0.179902	0.146173	-0.180835	0.934541	-0.162484	0.703472	-0.196904	0.41337	-0.145275	0.46223	-0.0143555	0.997499	0.0175194	1
TraesCS5B02G080400	7.80278e-05	-0.00192935	0.993282	0.0788558	0.882595	-0.0879543	0.785169	0.0634823	0.89519	-0.330879	0.028439	-0.165882	0.360389	-0.577031	4.89326e-05	-0.380191	0.00934633	-0.0608698	0.944629	-0.0140673	1	-0.30218	0.117643	-0.244872	0.0937385	-0.548771	0.000823418	-0.45954	0.000219003	-0.247121	0.943157	-0.23091	0.448454	-0.493564	0.0139447	-0.445691	0.00136419	-0.244715	0.708057	-0.214685	0.428288
TraesCS5B02G080500	0.0032493	0.436448	0.111849	0.51605	0.00882983	0.548497	0.0115395	0.697296	4.20359e-05	0.540214	0.00781626	0.703709	2.47203e-05	0.649887	0.000666007	0.84302	9.91798e-08	0.137264	0.809194	0.181478	0.444943	0.1303	0.781887	0.187953	0.390648	0.239343	0.372303	0.325096	0.0336101	-0.0124851	0.999735	0.00641696	1	0.0963654	0.965035	0.143725	0.677908	0.110439	0.983775	0.136959	0.831584
TraesCS5B02G080800	1			0	1	0.688003	0.907769	1.62527	1			0	1			0	1	0.621461	0.944629	1.56679	1			0	1			0	1	-0.777562	0.998776	-1.59937	1	-0.795135	0.965035	-1.59397	1			5.12548e-15	1
TraesCS5B02G081000	5.74754e-29	0.0336296	0.938379	0.114427	0.826598	0.816409	1.3329e-05	0.96409	3.18394e-10	1.07088	8.00354e-11	1.23054	1.44549e-17	1.38712	3.18288e-19	1.58077	2.6557e-30	0.807923	4.61144e-05	0.848465	5.86805e-10	1.06321	3.94909e-10	1.11412	8.55313e-19	1.37906	2.19624e-18	1.4641	3.44247e-35	0.250352	0.952792	0.265889	0.2625	0.566798	0.00132607	0.616018	2.2055e-07	0.318645	0.2758	0.350163	0.0166996
TraesCS5B02G081100	1	-0.0805014	0.982049	0.0429137	1	0.496491	0.831246	0.675658	0.60704	0.731775	0.59282	0.917393	0.250354	0.577169	0.769087	0.730805	0.386385	0.603907	0.861117	0.631834	0.706521	0.833177	0.627028	0.873081	0.30754	0.683384	0.762169	0.684369	0.427378	0.224858	0.998776	0.240985	1	0.0757661	0.996178	0.0524402	1	-0.15566	0.983775	-0.188863	1
TraesCS5B02G081200	0.0151902	-0.00741697	0.987485	0.0726128	0.853833	0.196616	0.10446	0.345849	0.00715056	0.0724256	0.675665	0.23501	0.0764307	-0.105609	0.489466	0.0897459	0.637788	0.228919	0.0465839	0.273147	0.0125908	0.105784	0.512404	0.161937	0.179282	-0.0719395	0.731843	0.0174917	1	-0.128826	0.986365	-0.111162	0.941185	-0.306051	0.00372857	-0.255688	0.0272768	-0.175332	0.464955	-0.144313	0.492162
TraesCS5B02G081300	0.000776798	0.186977	0.084547	0.266782	0.0646931	0.207939	0.0239786	0.357618	0.00384465	0.242531	0.00386132	0.405775	0.000512618	0.266471	0.00124889	0.462415	3.79947e-05	0.0461612	0.85596	0.0906357	0.602664	0.082171	0.508348	0.13893	0.232912	0.105624	0.290066	0.195352	0.038934	0.0305627	0.998776	0.0483197	1	0.0541386	0.938018	0.104793	0.578656	0.0255211	0.983775	0.0564075	1
TraesCS5B02G081400	0.866023	-0.103724	0.887706	-0.0235137	1	0.133025	0.749134	0.28021	0.152714	0.177781	0.50774	0.341153	0.0592012	0.157753	0.601028	0.353332	0.043037	0.26252	0.508762	0.301869	0.120827	0.307814	0.25888	0.365348	0.0327507	0.287795	0.30879	0.376048	0.0185201	0.040269	0.998776	0.0635474	1	0.0205583	0.98933	0.0745447	1	-0.0179047	0.999973	0.0105189	1
TraesCS5B02G081500	4.67463e-08	-0.557484	0.362933	-0.483577	0.19963	-3.04322	1.24261e-07	-2.86237	1.05005e-14	-1.64552	0.000220344	-1.4705	1.26068e-06	-1.83197	0.00121696	-1.58389	1.02172e-07	-2.46088	0.000313681	-2.37626	1.87224e-08	-1.06351	0.0787664	-0.985121	0.00640351	-1.25452	0.077207	-1.09562	0.00153913	1.38549	0.684451	1.39235	0.0706701	1.18177	0.571601	1.2814	0.0695307	-0.189887	0.983775	-0.110538	1
TraesCS5B02G081600	8.56834e-08	0.100001	0.704249	0.179624	0.37095	0.399029	0.000637612	0.548244	2.65144e-05	0.0809016	0.704444	0.245021	0.0935832	-0.204719	0.169519	-0.00863259	1	0.32437	0.00941991	0.368647	0.00124357	0.00824018	0.980546	0.0665643	0.835596	-0.278438	0.0507782	-0.189866	0.144557	-0.321499	0.112302	-0.302207	0.0417188	-0.608324	6.56207e-07	-0.558372	1.97122e-07	-0.284137	0.28509	-0.256812	0.133131
TraesCS5B02G081700	1	-0.0897126	0.938379	-0.0125386	1	0.0613297	0.907769	0.207382	0.478922	-0.222371	0.654468	-0.0628341	0.983366	-0.049923	0.913046	0.136219	0.713041	0.176314	0.827811	0.219858	0.56362	-0.106571	0.942909	-0.0500461	1	0.0649872	0.944354	0.146592	0.703152	-0.288527	0.998776	-0.269948	0.790679	-0.117252	0.965035	-0.0731081	1	0.173825	0.983775	0.196484	0.839408
TraesCS5B02G081800	0.00321518	-0.244885	0.20127	-0.165245	0.470333	-0.429055	0.00256194	-0.278627	0.0796689	-0.351092	0.030071	-0.188731	0.269619	-0.414448	0.0031159	-0.218684	0.154277	-0.158472	0.558419	-0.113889	0.658923	-0.0795191	0.878163	-0.0244107	1	-0.143266	0.553545	-0.0518077	0.917659	0.0733498	0.998776	0.0896117	1	0.00983022	0.996178	0.0620307	1	-0.0621256	0.983775	-0.0270923	1
TraesCS5B02G081900	3.4194e-08	-0.695081	0.50234	-0.587408	0.254181	-4.11563	0.000107888	-3.77038	2.29363e-09	-3.45686	9.4829e-05	-3.15695	5.73101e-09	-2.45641	0.000446097	-2.20604	2.12099e-06	-3.38331	0.016882	-3.17309	2.31302e-05	-2.74409	0.0276141	-2.56347	7.82537e-05	-1.73042	0.105244	-1.6169	0.0109561	0.59917	0.998776	0.613874	1	1.64593	0.712204	1.56076	0.39411	1.02705	0.983775	0.948114	0.904023
TraesCS5B02G082000	1	0.0791361	0.775282	0.156976	0.359575	0.0502413	0.834544	0.198326	0.142912	0.026347	0.91364	0.187122	0.150953	0.140903	0.278325	0.334718	0.00302912	-0.00415574	0.98737	0.0410992	0.970164	-0.026946	0.941428	0.0299315	1	0.0878018	0.421907	0.177614	0.0535395	-0.0282214	0.998776	-0.0111203	1	0.0867314	0.658505	0.136586	0.330357	0.116957	0.60799	0.147721	0.364667
TraesCS5B02G082100	0.692051	-1.21346	0.911789	-1.09094	0.949975	-2.0621	0.713338	-2.7582	0.440379	-2.11457	0.68701	-2.77572	0.430953	0.637216	0.87948	0.732355	0.958608	-0.821212	0.944629	-1.60371	1	-0.8719	0.949318	-1.61838	1	1.87959	0.637051	1.80993	0.44917			5.12548e-15	1	2.696	0.716956	3.44754	0.307385	2.75431	0.974603	3.46678	0.46481
TraesCS5B02G082200	0.422502	-0.0837333	0.823353	-0.0017982	1	-0.0941407	0.710537	0.0582331	0.876593	-0.175841	0.286422	-0.010945	1	-0.252939	0.0775132	-0.0546105	0.856645	0.0162205	0.955427	0.0611186	0.882541	-0.0650202	0.830286	-0.00889544	1	-0.14234	0.345989	-0.0526345	0.851225	-0.0869006	0.998776	-0.0701456	1	-0.164187	0.532087	-0.114009	0.634649	-0.0751697	0.983775	-0.0437788	1
TraesCS5B02G082300	0.256386	-0.099201	0.981518	0.00221454	1	-2.20108	0.336234	-1.82353	0.150634	-0.688345	0.80453	-0.477543	0.857123	1.24399	0.406406	1.45009	0.0376602	-2.07427	0.509248	-1.81363	0.326951	-0.560663	0.926747	-0.478169	1	1.36863	0.392972	1.44661	0.0405363	1.50821	0.998776	1.34192	1	3.44101	0.115203	3.26702	0.000557803	1.93143	0.647845	1.92754	0.0651522
TraesCS5B02G082400	0.000217953	0.214106	0.0723553	0.293123	0.0411055	0.266623	0.00763279	0.415744	0.000744433	0.278909	0.00731472	0.440416	0.000185944	0.362452	2.77561e-05	0.556895	7.30526e-07	0.0775847	0.682944	0.122152	0.402714	0.0915482	0.568354	0.147638	0.212432	0.174796	0.0595466	0.263999	0.00408471	0.00835444	0.999735	0.0254956	1	0.0920282	0.715577	0.141931	0.351088	0.0851742	0.983775	0.1163	0.632004
TraesCS5B02G082500	1	-0.103785	0.845941	-0.0243663	1	-0.0768298	0.848674	0.0732996	0.836033	-0.0715897	0.871827	0.0876574	0.730139	-0.041364	0.913046	0.152461	0.38722	0.0529348	0.944629	0.0981366	0.785104	0.0575539	0.949318	0.111009	0.651958	0.0882624	0.824754	0.17544	0.26	-0.00111436	0.999735	0.0129255	1	0.0296946	0.965035	0.0773551	0.94156	0.0335425	0.983775	0.0645111	1
TraesCS5B02G082600	0.707191	0.139926	0.649977	0.219188	0.266524	0.23212	0.233494	0.381441	0.00918918	0.191682	0.314408	0.355324	0.0139101	0.250974	0.155213	0.447146	0.000956253	0.117838	0.716083	0.16272	0.352827	0.079481	0.831834	0.138017	0.446568	0.138373	0.52657	0.229639	0.0713723	-0.0440981	0.998776	-0.0249258	1	0.0150328	0.98518	0.0666556	0.957722	0.0610885	0.983775	0.0913888	0.957861
TraesCS5B02G082700	0.11489	0.20646	0.484162	0.285787	0.167468	-0.307462	0.147999	-0.158118	0.48544	-0.170172	0.528469	-0.00856634	1	-0.0689383	0.879119	0.127413	0.583523	-0.488744	0.0139319	-0.443817	0.0040771	-0.350182	0.116279	-0.295015	0.0694789	-0.248651	0.326604	-0.157831	0.398634	0.133162	0.998776	0.148862	1	0.234596	0.661391	0.285936	0.172909	0.103012	0.983775	0.137335	0.870693
TraesCS5B02G083000	0.253109	0.590428	0.296757	0.659441	0.0464304	0.651721	0.146343	0.790228	0.00543327	0.689339	0.092845	0.849098	0.00150869	0.805888	0.0446623	0.995733	0.000100594	0.0868187	0.944629	0.130638	0.956694	0.127381	0.939083	0.190645	0.732612	0.242797	0.736454	0.337549	0.289544	0.0354765	0.999735	0.0599249	1	0.150894	0.965035	0.206826	0.826573	0.117523	0.983775	0.146856	1
TraesCS5B02G083100	0.0087401	0.219295	0.375825	0.298613	0.101992	0.341364	0.0237095	0.490805	0.000865513	0.437775	0.00356767	0.599869	1.41077e-05	0.378283	0.0105521	0.573897	2.79141e-05	0.147935	0.605255	0.19311	0.264205	0.245728	0.223255	0.30098	0.021893	0.185681	0.38339	0.277098	0.0312525	0.0917547	0.998776	0.107822	1	0.0326556	0.965035	0.083646	0.909214	-0.0573626	0.983775	-0.0236716	1
TraesCS5B02G083300	0.00653412	0.983953	0.704823	0.98588	0.536281	1.98627	0.0893448	2.02658	0.00410183	2.28927	0.0192674	2.34857	0.000166714	2.51989	0.00703039	2.61452	8.43291e-06	1.02987	0.499561	1.03757	0.162187	1.33837	0.198793	1.35864	0.0398002	1.56931	0.08342	1.62509	0.00425942	0.304299	0.998776	0.320727	1	0.535783	0.895139	0.587414	0.473335	0.23425	0.983775	0.266822	1
TraesCS5B02G083400	1.18922e-13	-0.200408	0.142458	-0.120089	0.558731	-0.425342	1.47635e-05	-0.27645	0.0317688	-0.454068	2.44539e-07	-0.291269	0.0169899	-0.648085	3.33885e-14	-0.45189	6.91901e-05	-0.199674	0.143117	-0.155904	0.220159	-0.22701	0.0458165	-0.170648	0.121655	-0.421245	1.47067e-05	-0.332296	0.000214656	-0.0328679	0.998776	-0.0148485	1	-0.227082	0.0862576	-0.176444	0.200119	-0.192545	0.316009	-0.161825	0.369245
TraesCS5B02G083500	6.18287e-09	0.38327	0.00751598	0.461397	0.000928955	0.581767	3.63462e-07	0.729538	3.87907e-09	0.541304	1.62871e-06	0.702794	5.68405e-09	0.420538	0.00137164	0.613962	3.13537e-07	0.223672	0.0712595	0.268054	0.021273	0.184372	0.148664	0.241037	0.0306633	0.0626372	0.824619	0.150888	0.203654	-0.0448349	0.998776	-0.0269772	1	-0.166766	0.410363	-0.116975	0.589987	-0.120216	0.975138	-0.0902257	0.888699
TraesCS5B02G083600	1.86782e-09	0.142342	0.606399	0.221741	0.210776	-0.496101	0.000395561	-0.345537	0.0194139	-0.455144	0.000704926	-0.290592	0.0450542	-0.60478	0.000118024	-0.40994	0.00264493	-0.612701	4.22177e-05	-0.567603	7.29108e-07	-0.570465	6.77199e-05	-0.511529	3.45322e-06	-0.720875	5.7403e-06	-0.63354	3.86612e-09	0.0368871	0.998776	0.05604	1	-0.1138	0.948183	-0.0656833	1	-0.148514	0.983775	-0.122315	0.836326
TraesCS5B02G083700	0.992003	0.32569	0.500052	0.401987	0.108543	0.209262	0.596203	0.358596	0.121013	0.171437	0.686805	0.331492	0.158166	0.395671	0.157685	0.594551	0.00273421	-0.0908613	0.944629	-0.0424768	1	-0.127002	0.90358	-0.0698606	1	0.095653	0.928155	0.196178	0.486806	-0.0424411	0.998776	-0.0274973	1	0.181987	0.922779	0.238233	0.50769	0.226427	0.983775	0.266198	0.584834
TraesCS5B02G083800	0.310358	0.234292	0.275962	0.314322	0.057182	0.278076	0.0786766	0.428246	0.00238397	0.195795	0.231598	0.359323	0.0100698	0.0816874	0.739456	0.277407	0.0525288	0.0697024	0.901217	0.114624	0.599953	-0.0111586	0.97626	0.0449162	0.983364	-0.125807	0.589416	-0.0365478	1	-0.0867228	0.998776	-0.0697603	1	-0.201062	0.432703	-0.151345	0.477199	-0.112458	0.983775	-0.0814135	1
TraesCS5B02G084000	1	2.04187	0.861948	2.88332	0.536569	1.46126	0.873078	2.37032	0.739651	1.97461	0.721316	2.84012	0.430953	0.618634	0.913046	1.61586	1	-0.586927	0.944629	-0.530978	1	-0.0642125	0.986083	-0.0836276	1	-1.40526	0.874629	-1.28474	0.917659	0.524414	0.998776	0.450212	1	-0.835131	0.965035	-0.756581	1	-1.35039	0.983775	-1.21037	1
TraesCS5B02G084100	9.24684e-05	0.200841	0.383342	0.280623	0.126935	0.33819	0.0230477	0.487898	0.000762518	0.431084	0.00208957	0.594169	1.2193e-05	0.500205	0.000188823	0.695512	1.18915e-07	0.162669	0.498234	0.207124	0.197849	0.256832	0.135201	0.312988	0.0137709	0.325476	0.0297377	0.41448	0.000275315	0.0886016	0.998776	0.105918	1	0.157441	0.651772	0.207408	0.225308	0.0707999	0.983775	0.101562	0.899398
TraesCS5B02G084200	1.34729e-13	0.360066	0.00137434	0.43947	0.00121156	0.542105	2.12921e-08	0.691543	1.09209e-08	0.573008	2.81474e-09	0.736746	2.53952e-10	0.492519	7.43968e-08	0.687708	2.35846e-09	0.20749	0.077256	0.251868	0.0256869	0.239886	0.0271685	0.297201	0.00307833	0.158876	0.163196	0.248366	0.0119153	0.0269543	0.998776	0.0453588	1	-0.0539392	0.965035	-0.00347432	1	-0.0789759	0.983775	-0.048806	1
TraesCS5B02G084300	1.28633e-13	-0.23386	0.0465128	-0.153898	0.403923	-0.344893	0.00183249	-0.195382	0.170549	-0.498066	7.25584e-07	-0.335252	0.00647479	-0.646123	5.66e-11	-0.450048	0.000113237	-0.0854764	0.699747	-0.0413422	0.993689	-0.237674	0.0282977	-0.181553	0.117011	-0.385933	6.22973e-05	-0.296459	0.00214286	-0.157427	0.956832	-0.140208	0.751942	-0.30556	0.0175275	-0.25512	0.0333501	-0.14622	0.818339	-0.114897	0.725031
TraesCS5B02G084400	1	1.5333	0.938127	2.3934	0.826598			0	1			0	1	1.38986	0.865736	2.3591	0.713041	-1.5442	0.944629	-2.34438	0.854065	-1.59373	0.92725	-2.36192	0.829639	-0.128747	0.976338	-0.0655451	1			5.12548e-15	1	1.41783	0.965035	2.31152	0.94156	1.47539	0.983775	2.32845	1
TraesCS5B02G084500	2.78396e-09	1.59055	0.0357087	1.65044	0.000302526	2.23295	5.83489e-05	2.34574	3.54646e-11	2.48394	9.90792e-07	2.61323	2.632e-15	2.68178	5.61148e-07	2.83458	6.25838e-19	0.664085	0.294014	0.693566	0.0432172	0.916292	0.0512061	0.961195	0.000784086	1.11411	0.0165462	1.18063	3.55118e-06	0.247808	0.998776	0.267663	0.991802	0.443863	0.680759	0.487364	0.153464	0.19792	0.983775	0.219399	0.868246
TraesCS5B02G084600	0.975423	-0.0955213	0.675715	-0.0163372	1	-0.0498136	0.847562	0.099676	0.629364	-0.164565	0.192355	-0.00204559	1	-0.0762315	0.636518	0.119037	0.464166	0.0710248	0.814633	0.115892	0.518691	-0.0426097	0.922033	0.0139089	1	0.0455217	0.887346	0.135134	0.288291	-0.119027	0.998776	-0.101936	1	-0.0307993	0.965035	0.0192914	1	0.0902692	0.983775	0.121286	0.704131
TraesCS5B02G084700	0.12339	0.125218	0.28174	0.20483	0.186408	0.17664	0.0583501	0.326162	0.00813044	0.183049	0.0280295	0.346475	0.00306703	0.0599229	0.688887	0.255905	0.0314082	0.0768431	0.597667	0.121264	0.375579	0.0842689	0.454455	0.141239	0.205601	-0.038914	0.875095	0.0508502	0.787843	0.00222091	0.999735	0.0200267	1	-0.121006	0.504876	-0.0703724	0.83914	-0.121475	0.742188	-0.0903119	0.811977
TraesCS5B02G084800	6.1735e-17	-0.552658	0.0184517	-0.469449	0.00486063	-0.585676	0.00179159	-0.433404	0.00551334	-1.25545	6.86593e-12	-1.08643	2.05247e-13	-1.43958	1.65321e-14	-1.24084	7.27196e-17	-0.00760596	0.98737	0.0351409	1	-0.676407	0.00459578	-0.616996	3.55719e-05	-0.860672	0.000213065	-0.772512	1.33546e-07	-0.673699	0.0176503	-0.652073	7.29691e-05	-0.858691	0.000139984	-0.807419	1.00073e-07	-0.182616	0.983775	-0.15559	0.905502
TraesCS5B02G084900	0.507692	1.38681	0.87681	1.35434	0.949975	3.03787	0.13604	2.90372	0.0352243	1.98231	0.505709	1.93414	0.39484	-0.102699	0.983542	0.060821	1	1.67173	0.568585	1.53537	0.289037	0.616511	0.949318	0.565844	1	-1.46455	0.824177	-1.28487	0.917659	-1.06668	0.998776	-0.972691	1	-3.14708	0.302064	-2.82929	0.0992148	-2.08451	0.983775	-1.86209	0.811977
TraesCS5B02G085000	0.17502	0.167698	0.361431	0.244417	0.0780986	0.252669	0.0638841	0.399013	0.000562259	0.233593	0.0982452	0.392122	0.000415977	0.222778	0.101311	0.415455	0.000110516	0.110257	0.200048	0.154686	0.163578	0.0919129	0.360565	0.147728	0.141873	0.0821815	0.335872	0.171375	0.0505444	-0.023729	0.998776	-0.00697218	1	-0.033447	0.965035	0.0166209	1	-0.00786362	0.996812	0.0236765	1
TraesCS5B02G085100	1	-1.33134	0.938379	-2.25524	0.826598	-1.45518	0.874128	-2.27615	0.739651	-0.0509201	0.987395	0.0598672	1	-1.52507	0.851456	-2.28632	0.713041			0	1	1.32051	0.943744	2.28356	0.829639			0	1	1.41518	0.998776	2.30515	1			0	1	-1.48688	0.983775	-2.31563	1
TraesCS5B02G085200	1			0	1			0	1			0	1	0.618634	0.913046	1.61595	1			0	1			0	1	0.553025	0.944354	1.55819	1			5.12548e-15	1	0.647537	0.965035	1.57626	1	0.705691	0.983775	1.59037	1
TraesCS5B02G085300	1			0	1			0	1			0	1	1.93367	0.731107	2.84691	0.417798			0	1			0	1	1.86708	0.809242	2.77276	0.486806			5.12548e-15	1	1.96172	0.965035	2.79608	0.677908	2.01982	0.983775	2.81423	0.831584
TraesCS5B02G085400	3.62359e-36	-0.195293	0.00732339	-0.115294	0.541542	-0.352012	1.3627e-09	-0.202092	0.113398	-0.417213	4.0776e-13	-0.253916	0.0283536	-0.49718	2.27244e-22	-0.300795	0.00594228	-0.131313	0.0423753	-0.0868011	0.56362	-0.195024	0.000621171	-0.138504	0.165717	-0.275583	1.01207e-08	-0.185591	0.0261903	-0.06915	0.998776	-0.0517169	1	-0.149644	0.00961459	-0.0987773	0.546506	-0.0786225	0.703889	-0.0471292	1
TraesCS5B02G085600	0.620199	1.9341	0.572629	1.87149	0.197816	-2.01291	0.727681	-2.75781	0.440379	-0.614986	0.91364	-0.42302	1	-1.36562	0.783142	-1.15283	0.850599	-3.92248	0.601789	-4.54941	0.0074067	-2.52834	0.382691	-2.28684	0.0881911	-3.28026	0.212177	-3.00442	0.0252772	1.41518	0.998776	2.30515	1	0.647537	0.965035	1.57626	1	-0.761242	0.983775	-0.72526	1
TraesCS5B02G085700	1	-2.02839	0.857534	-2.73676	0.536569	-1.42462	0.822602	-1.13401	0.876593	-0.191468	0.965068	0.062675	1	-2.22258	0.724069	-2.77007	0.417798	0.621461	0.944629	1.56677	1	1.839	0.839133	2.76594	0.533479			0	1	1.21367	0.998776	1.18974	1	-0.795135	0.965035	-1.59396	1	-2.00442	0.983775	-2.80038	0.831584
TraesCS5B02G085900	1	0.290014	0.938379	0.358334	0.81647	0.689126	0.512752	0.800869	0.1207	0.259194	0.891336	0.427364	0.624085	0.584799	0.598319	0.770746	0.135762	0.424074	0.833753	0.440665	0.56362	-0.001052	0.999293	0.0695961	1	0.322641	0.876855	0.412492	0.653062	-0.430576	0.998776	-0.371275	1	-0.106535	0.965035	-0.0281241	1	0.325109	0.983775	0.343017	0.981417
TraesCS5B02G086000	0.936832	0.702011	0.656078	0.740732	0.407318	-0.229538	0.907769	-0.0731975	1	0.888353	0.404986	1.00755	0.0553417	0.883983	0.365992	1.0248	0.0514976	-0.907274	0.567727	-0.811985	0.248254	0.212651	0.949318	0.266163	0.934059	0.208695	0.944354	0.282673	0.894885	1.1156	0.998776	1.07889	0.277718	1.11168	0.576854	1.09528	0.129913	-0.00154406	0.999973	0.0164865	1
TraesCS5B02G086100	2.14019e-97	1.08268	4.52434e-09	1.16211	4.24156e-13	1.68632	1.50877e-21	1.83414	5.98369e-36	2.11976	7.69742e-45	2.28022	1.89482e-60	2.54851	2.28968e-68	2.7426	3.13352e-92	0.628853	8.77539e-05	0.670935	1.89779e-08	1.06248	1.76218e-17	1.11665	9.32431e-26	1.4919	7.67215e-37	1.58104	1.08809e-56	0.428986	0.0318029	0.445938	0.000423492	0.857965	1.85891e-11	0.910235	1.87822e-20	0.432075	0.00144564	0.464739	7.70192e-06
TraesCS5B02G086200	1	-0.629327	0.938379	-1.52944	1	-0.75467	0.907769	-1.54675	1	-0.80669	0.91364	-1.5603	1	-0.1027	0.983542	0.0601046	1			0	1			0	1	0.553025	0.944354	1.55788	1			5.12548e-15	1	0.647537	0.965035	1.57594	1	0.705691	0.983775	1.59009	1
TraesCS5B02G086300	6.76476e-49	1.90539	4.55571e-18	1.98034	2.03457e-31	2.13462	4.02758e-27	2.2796	2.99351e-44	2.25963	1.58642e-29	2.42065	9.60242e-53	2.46139	5.08228e-44	2.65317	3.17819e-66	0.255035	0.335178	0.299656	0.0471296	0.381664	0.0703565	0.442453	0.000512385	0.582917	0.000208562	0.673218	2.68972e-09	0.121804	0.998776	0.142536	0.946139	0.322622	0.11008	0.373412	0.00494446	0.20221	0.844307	0.230367	0.232912
TraesCS5B02G086400	0.000420445	0.253004	0.468373	0.331938	0.147859	0.735168	0.000246835	0.881804	4.95529e-08	0.543058	0.0063585	0.705809	1.75939e-05	0.713109	0.00224001	0.91229	5.5174e-09	0.507298	0.023994	0.548366	0.000291003	0.316847	0.211393	0.374036	0.0223833	0.486733	0.0518507	0.583635	4.59144e-05	-0.195668	0.998776	-0.17425	0.857663	-0.0264778	0.978045	0.0352142	1	0.172659	0.983775	0.209822	0.566169
TraesCS5B02G086600	0.00240058	0.0844913	0.642247	0.166107	0.304118	0.149903	0.160736	0.301565	0.0123099	0.187511	0.0675365	0.353021	0.00173843	0.253832	0.00469216	0.451416	2.39859e-05	0.0915449	0.252025	0.13556	0.255913	0.131083	0.0634526	0.187293	0.0469039	0.196602	0.000283185	0.285539	0.000360828	0.0341269	0.998776	0.0516771	1	0.0996424	0.258508	0.149924	0.225917	0.067331	0.960592	0.09817	0.687816
TraesCS5B02G086700	1	-2.13839	0.63379	-1.97729	0.336223	-2.98055	0.389278	-3.64634	0.0799487	-1.61676	0.604368	-1.31311	0.488232	-3.04966	0.355205	-3.65825	0.0720241	-0.821212	0.944629	-1.60372	1	0.549039	0.949318	0.665115	1	-0.889648	0.944354	-1.61285	1	1.36113	0.998776	2.30509	1			0	1	-1.43311	0.983775	-2.31558	1
TraesCS5B02G086900	1.37693e-15	0.188708	0.203697	0.267449	0.0657129	0.613612	3.66446e-09	0.762357	2.52421e-11	0.555912	7.16152e-13	0.719285	9.47758e-11	0.602546	4.10308e-15	0.79756	1.68176e-13	0.450368	7.75044e-05	0.49502	4.08776e-08	0.394515	2.61243e-05	0.452504	1.63577e-07	0.440664	9.80336e-07	0.53075	7.93681e-11	-0.061207	0.998776	-0.0425993	1	-0.0149968	0.965035	0.0356345	1	0.0479856	0.983775	0.0781503	0.884601
TraesCS5B02G087000	1.225e-06	-0.0834127	0.528772	-0.00263514	1	-0.116764	0.162422	0.0346222	0.987688	-0.182135	0.0162205	-0.0174001	1	-0.257724	0.000159707	-0.0604797	0.750223	-0.00772065	0.944629	0.037225	0.976724	-0.0719406	0.310502	-0.0148302	1	-0.147759	0.00223637	-0.0578522	0.68632	-0.0697586	0.952299	-0.0520433	1	-0.14534	0.00212877	-0.0950671	0.569223	-0.0736076	0.640443	-0.0430044	1
TraesCS5B02G087100	0.000284783	-0.214393	0.719023	-0.138266	0.723057	-0.745208	0.00969524	-0.597155	0.000944893	-0.823831	0.0135106	-0.65653	0.000149359	-1.05268	0.000368388	-0.860285	6.53836e-07	-0.504576	0.0683006	-0.458576	0.0139365	-0.581209	0.0656921	-0.516252	0.00295763	-0.812201	0.00158286	-0.721716	1.68401e-05	-0.0819685	0.998776	-0.0578239	1	-0.312971	0.66208	-0.263186	0.445683	-0.228046	0.983775	-0.205766	0.811261
TraesCS5B02G087200	1.0157e-07	-0.107155	0.526546	-0.0252894	1	-0.25223	0.0133708	-0.0998586	0.559565	-0.31134	0.00139132	-0.145167	0.28272	-0.369043	0.000190888	-0.170691	0.167205	-0.119051	0.0674668	-0.0745415	0.685158	-0.17649	0.00187623	-0.119723	0.278731	-0.235588	7.95337e-05	-0.145551	0.114638	-0.0628501	0.998776	-0.0452022	1	-0.121823	0.179832	-0.0709972	0.796814	-0.0569657	0.983775	-0.0258852	1
TraesCS5B02G087300	3.83508e-28	0.812595	0.00212097	0.892809	1.87175e-06	1.41677	7.46466e-13	1.56144	2.30801e-22	1.71086	6.52401e-21	1.86958	1.86056e-34	1.66468	5.08738e-18	1.85809	1.37206e-34	0.628146	0.00309888	0.665591	1.3863e-06	0.92294	2.20495e-07	0.974938	6.02425e-15	0.877043	3.1491e-06	0.964264	5.45788e-15	0.290646	0.692562	0.309703	0.131529	0.244733	0.494907	0.299241	0.0718302	-0.0434206	0.983775	-0.0104521	1
TraesCS5B02G087400	1	-0.629327	0.938379	-1.52997	1	-0.75467	0.907769	-1.54729	1	-0.80669	0.91364	-1.56081	1	-0.102699	0.983542	0.0602579	1			0	1			0	1	0.553025	0.944354	1.55819	1			5.12548e-15	1	0.647537	0.965035	1.57626	1	0.705691	0.983775	1.59037	1
TraesCS5B02G087500	1	0.038588	0.938379	0.116481	0.629428	-0.0056052	0.988044	0.14252	0.400431	0.0188797	0.91364	0.180774	0.217569	0.0199822	0.913046	0.214052	0.111031	-0.0191298	0.944629	0.0254776	1	0.00670128	0.980546	0.06399	0.828472	0.00739943	0.976338	0.0964957	0.49842	0.020635	0.998776	0.0385947	1	0.0209273	0.965035	0.0712518	0.897804	0.00226866	0.999973	0.0324708	1
TraesCS5B02G087600	1.8895e-17	0.0368088	0.938379	0.117428	0.629912	-0.787204	5.41302e-10	-0.636133	1.02371e-06	-0.634782	1.05672e-08	-0.470014	0.00026274	-0.602868	2.81751e-06	-0.405939	0.00128617	-0.798868	5.91676e-09	-0.75302	7.37343e-13	-0.645023	1.83575e-07	-0.587499	8.55477e-09	-0.61367	6.98498e-06	-0.52079	1.54756e-07	0.148262	0.998776	0.16549	0.734286	0.17962	0.667953	0.231875	0.148595	0.0338357	0.983775	0.0669428	1
TraesCS5B02G087700	0.000616899	0.341846	0.000232948	0.423255	0.000272362	0.244396	0.0396104	0.397496	0.0003851	0.314813	0.00136342	0.48134	4.87841e-06	0.355476	4.37697e-05	0.553247	5.32666e-08	-0.0714314	0.58332	-0.0257599	1	0.00044077	0.995786	0.0581102	0.735421	0.0403363	0.375528	0.129996	0.135945	0.0662073	0.998776	0.0838672	0.991802	0.106207	0.43662	0.155756	0.154881	0.0418805	0.983775	0.0718796	0.847548
TraesCS5B02G087800	0.153231	0.740605	0.141858	0.812466	0.00215212	0.876759	0.032993	1.01475	1.32902e-05	0.563831	0.236725	0.723152	0.0045154	0.732203	0.0923624	0.927169	7.45845e-05	0.161379	0.8819	0.201101	0.649775	-0.148256	0.892941	-0.0882863	1	0.0207453	0.976338	0.116335	0.8796	-0.315167	0.998776	-0.289418	0.77561	-0.145905	0.965035	-0.0847358	1	0.171144	0.983775	0.204592	0.85746
TraesCS5B02G087900	0.44247	1.6481	0.703798	1.52728	0.596863	2.66614	0.16112	2.53649	0.024056	2.75745	0.128102	2.60402	0.00830645	1.67287	0.510983	1.66316	0.325288	1.03305	0.71157	1.00222	0.441204	1.12199	0.617328	1.06604	0.315995	0.0473364	0.981271	0.130114	1	0.0802196	0.999735	0.0631282	1	-0.989247	0.86732	-0.87344	0.703621	-1.06889	0.983775	-0.93702	0.770484
TraesCS5B02G088000	0.778316	0.440818	0.845941	0.512929	0.694473	1.16421	0.114979	1.28164	0.00572716	0.356187	0.827575	0.533268	0.488232	0.564653	0.617181	0.714722	0.217517	0.748495	0.500965	0.766856	0.173858	-0.0577259	0.979795	0.0208196	1	0.150277	0.944354	0.19943	0.97988	-0.808493	0.998776	-0.746447	0.448454	-0.608539	0.807947	-0.567455	0.528462	0.210376	0.983775	0.178508	1
TraesCS5B02G088100	1.06032e-15	0.322963	0.0237443	0.404769	0.000587832	0.625938	5.17036e-08	0.779901	2.00367e-13	0.716506	2.23563e-10	0.884143	3.76612e-18	0.655	8.51084e-10	0.853871	1.23666e-17	0.329231	9.92067e-06	0.375123	4.18166e-06	0.421172	1.96144e-09	0.4794	7.17637e-11	0.358926	4.15422e-09	0.449139	2.20919e-10	0.0865187	0.998776	0.104276	0.825211	0.0243847	0.965035	0.0740151	0.72373	-0.0602296	0.983775	-0.0302632	1
TraesCS5B02G088200	1.29627e-37	0.212418	0.0637201	0.294691	0.0196781	-0.503415	2.79598e-08	-0.350587	0.00207822	-0.491126	5.40432e-06	-0.323626	0.00322282	-0.689606	2.28452e-13	-0.491531	1.69421e-06	-0.690058	8.7321e-82	-0.645285	4.34468e-17	-0.676062	6.28735e-27	-0.618238	8.98636e-18	-0.875378	4.03874e-77	-0.786192	1.3998e-30	0.00852865	0.999735	0.0270388	1	-0.190767	0.000980857	-0.140908	0.228467	-0.197317	0.450208	-0.167973	0.153586
TraesCS5B02G088300	5.27381e-06	0.0843219	0.819528	0.165237	0.387214	-0.53415	2.9866e-06	-0.382501	0.00476493	-0.377065	0.0205972	-0.208757	0.145663	-0.274309	0.0176282	-0.0777447	0.713041	-0.593094	5.93805e-06	-0.548841	2.1161e-07	-0.433948	0.0109018	-0.373646	0.000351337	-0.33285	0.0125511	-0.243377	0.023583	0.153701	0.998776	0.175276	0.620799	0.255403	0.117445	0.305746	0.0165056	0.102678	0.983775	0.130177	0.671596
TraesCS5B02G088400	0.0500795	0.0138185	0.938379	0.0927817	0.72398	-0.172552	0.0974262	-0.0232004	1	-0.141003	0.147172	0.0206997	1	-0.143494	0.145345	0.0506505	0.853642	-0.160947	0.119216	-0.11602	0.42561	-0.127676	0.193889	-0.0714633	0.695478	-0.130507	0.166939	-0.0414355	0.881807	0.0272488	0.998776	0.0444926	1	0.0244917	0.965035	0.0745127	0.821887	-0.000789571	0.999973	0.0299457	1
TraesCS5B02G088500	0.00543213	0.336297	0.666244	0.410903	0.0980703	-0.835332	0.104561	-0.686627	0.00609116	-0.551443	0.28347	-0.392435	0.13825	-0.824338	0.097259	-0.647141	0.0086453	-1.14555	0.000648477	-1.09768	3.00173e-07	-0.860907	0.00524696	-0.803592	0.000152009	-1.14057	0.000367101	-1.05997	5.14204e-07	0.280009	0.998776	0.294243	0.929915	0.00325746	0.998396	0.0379789	1	-0.276692	0.983775	-0.256502	0.853711
TraesCS5B02G088700	7.56692e-05	-0.13349	0.247003	-0.0548125	0.932129	-0.254854	0.0017737	-0.10614	0.524487	-0.23945	0.00207211	-0.0775809	0.68945	-0.233686	0.00600945	-0.039246	0.922242	-0.0957452	0.344967	-0.0512453	0.868972	-0.0789243	0.427536	-0.0225142	1	-0.0734815	0.493479	0.0158392	1	0.0112248	0.998776	0.0286919	1	0.0168685	0.965035	0.0670286	0.846322	0.00766858	0.996456	0.0383158	1
TraesCS5B02G088800	0.0212428	-0.823437	0.804827	-0.684389	0.699921	-4.18462	0.0461148	-4.69942	0.0011767	-4.23696	0.0390293	-4.71918	0.00107325	-3.53197	0.0742187	-3.09573	0.00595002	-3.32851	0.227283	-3.9329	0.073804	-3.37926	0.189654	-3.9533	0.0651369	-2.67679	0.283729	-2.38742	0.184433			5.12548e-15	1	0.647537	0.965035	1.5763	1	0.705691	0.983775	1.59041	1
TraesCS5B02G088900	2.19267e-43	-0.273416	0.000922174	-0.192177	0.184699	-0.441911	6.1341e-09	-0.290458	0.0131018	-0.538348	3.18204e-13	-0.37366	0.000554505	-0.763523	3.38558e-22	-0.565907	2.81176e-08	-0.142747	0.00103703	-0.098273	0.458446	-0.237852	5.02615e-10	-0.181464	0.0387532	-0.463704	4.59522e-23	-0.373807	2.34948e-07	-0.100602	0.35521	-0.0831939	0.991802	-0.326201	1.10068e-09	-0.275526	0.00138607	-0.223673	0.000236488	-0.192358	0.0713185
TraesCS5B02G089000	0.711268	0.289241	0.349648	0.365466	0.0760803	0.33235	0.178801	0.478551	0.00537671	0.285622	0.21352	0.446584	0.00809292	0.305857	0.207948	0.50132	0.00207971	0.068308	0.944629	0.112645	0.776738	0.0237597	0.95575	0.0810504	0.861879	0.0434363	0.944354	0.139059	0.559617	-0.0497786	0.998776	-0.0315534	1	-0.0303009	0.967718	0.0262138	1	0.0221644	0.995565	0.0582604	1
TraesCS5B02G089200	7.25001e-30	-0.220447	0.173119	-0.140914	0.526366	-1.60439	7.98876e-21	-1.4518	2.87666e-27	-1.18136	3.24011e-15	-1.01349	1.96341e-15	-0.403452	0.0027305	-0.207577	0.142188	-1.35767	2.56188e-15	-1.30931	1.3531e-29	-0.932991	9.12141e-10	-0.868917	1.02211e-15	-0.156309	0.434464	-0.0649771	0.786524	0.416465	0.665855	0.439986	0.0128546	1.19449	1.56464e-10	1.24393	1.5647e-27	0.778324	3.30195e-05	0.803444	4.30843e-13
TraesCS5B02G089300	5.36585e-25	-0.280098	0.00180261	-0.200608	0.181506	-0.434461	2.61439e-12	-0.284768	0.020237	-0.525683	2.3728e-13	-0.362387	0.00140031	-0.562564	1.268e-17	-0.367092	0.000855368	-0.129051	0.184168	-0.084157	0.620136	-0.218813	0.0120245	-0.161697	0.113549	-0.256205	0.0008359	-0.166443	0.0713385	-0.0951406	0.998776	-0.0775497	1	-0.132478	0.176112	-0.0822926	0.713697	-0.035435	0.983775	-0.00476308	1
TraesCS5B02G089400	8.7721e-10	-0.138166	0.357236	-0.0581045	0.942591	-0.398857	2.80167e-05	-0.24945	0.0713021	-0.407882	4.6468e-05	-0.245193	0.0638233	-0.421756	7.48154e-06	-0.226367	0.0823365	-0.235314	0.0409617	-0.191132	0.138737	-0.242778	0.0367979	-0.186243	0.113869	-0.257212	0.0154975	-0.167764	0.135589	-0.0129362	0.999735	0.00478187	1	-0.0272518	0.965035	0.0232669	1	-0.0124181	0.994942	0.0183355	1
TraesCS5B02G089600	1	-0.629327	0.938379	-1.52983	1	-0.75467	0.907769	-1.54714	1	-0.80669	0.91364	-1.56067	1	1.29318	0.843046	1.29207	0.850599			0	1			0	1	1.95426	0.826684	2.7731	0.486806			5.12548e-15	1	2.04812	0.965035	2.79644	0.677908	2.10542	0.983775	2.81455	0.831584
TraesCS5B02G089700	0.115196	0.536656	0.545213	0.608702	0.234425	0.30578	0.758671	0.443319	0.354537	0.571548	0.36081	0.715621	0.0579882	1.15939	0.010719	1.35824	8.89768e-06	-0.205226	0.944629	-0.166208	0.981896	0.0615122	0.954416	0.105329	1	0.649226	0.241204	0.751638	0.0167388	0.262111	0.998776	0.271752	1	0.848991	0.24513	0.917913	0.0103775	0.591491	0.815512	0.64679	0.194283
TraesCS5B02G089800	0.458756			0	1	2.40926	0.515744	3.22317	0.254387	2.37647	0.510886	3.20384	0.247065	2.67193	0.487191	3.50157	0.131374	2.34288	0.674161	3.14551	0.352827	2.3109	0.642907	3.12731	0.326274	2.60701	0.563284	3.42281	0.167858	-0.0438089	0.999735	-0.0376157	1	0.257029	0.971344	0.265771	1	0.302009	0.984125	0.303823	1
TraesCS5B02G090000	0.546378	0.0196848	0.950982	0.100911	0.727746	-0.105424	0.615218	0.0454845	0.957164	-0.115215	0.626167	0.0511241	0.914925	-0.257066	0.131581	-0.0615797	0.844002	-0.0994192	0.730042	-0.0554672	0.931761	-0.107109	0.719101	-0.0481971	0.932824	-0.250949	0.12921	-0.164397	0.202735	-0.0125374	0.999735	0.00712247	1	-0.157689	0.623598	-0.108721	0.695722	-0.141897	0.983775	-0.116696	0.811977
TraesCS5B02G090100	1	0.319305	0.612684	0.393857	0.230034	0.216589	0.682757	0.361076	0.207151	0.315614	0.468059	0.476773	0.0564675	0.161756	0.792681	0.354918	0.207343	-0.0765652	0.944629	-0.0328704	1	0.0240818	0.979955	0.0829443	1	-0.130739	0.910536	-0.0380867	1	0.0956829	0.998776	0.115828	1	-0.0592742	0.965035	-0.00526489	1	-0.15301	0.983775	-0.120997	1
TraesCS5B02G090200	3.17224e-19	0.00648517	0.98788	0.0852272	0.812718	0.379417	0.000346397	0.527444	1.83776e-05	0.442423	5.37732e-05	0.604881	2.44226e-07	0.562579	4.82946e-09	0.756752	1.82581e-11	0.398384	1.59704e-05	0.442497	9.7863e-06	0.462891	8.12265e-07	0.52001	1.73033e-08	0.582707	9.667e-13	0.671914	8.06643e-15	0.0591734	0.998776	0.0774439	1	0.1789	0.132157	0.229305	0.0530179	0.121656	0.822018	0.151861	0.422857
TraesCS5B02G090300	1	0.092014	0.98788	0.11569	1	-0.0333304	0.996748	0.0781012	1	0.690802	0.91364	0.792476	1	-0.824039	0.913046	-1.55521	1	-0.0998715	0.98737	-0.0373249	1	0.62433	0.949318	0.665237	1	-0.889648	0.944354	-1.613	1	0.718659	0.998776	0.706222	1	-0.795135	0.965035	-1.59378	1	-1.52178	0.983775	-2.31582	1
TraesCS5B02G090400	1.04223e-08	0.231726	0.208942	0.308112	0.0214761	0.476496	0.000179288	0.622751	3.5113e-08	0.490525	0.000112326	0.649295	2.25231e-09	0.510828	3.2139e-05	0.703316	3.01238e-11	0.270105	0.000292282	0.314696	0.000683136	0.284677	0.000123476	0.341033	5.80955e-05	0.305993	5.0991e-06	0.395449	6.11131e-07	0.00888249	0.999735	0.0263467	1	0.0307914	0.965035	0.0807061	0.720251	0.0239161	0.983775	0.0544804	1
TraesCS5B02G090500	1.81587e-10	-0.294803	0.000781234	-0.214044	0.153851	-0.331452	0.000148796	-0.181256	0.190042	-0.31755	0.000198307	-0.153542	0.264355	-0.382626	7.64383e-07	-0.186075	0.137185	-0.0106834	0.949897	0.0331268	1	0.00403518	0.980546	0.0605156	0.790825	-0.0608714	0.610156	0.0283366	1	0.00940372	0.999735	0.0273504	1	-0.055704	0.920383	-0.00491792	1	-0.0629284	0.983775	-0.0321446	1
TraesCS5B02G090600	1.26511e-95	-0.780508	3.97805e-22	-0.699993	1.75067e-09	-1.22376	3.46815e-42	-1.07259	1.66632e-21	-1.23167	1.4153e-43	-1.06826	1.15848e-22	-1.16716	2.16933e-45	-0.970354	1.48856e-19	-0.417893	5.68235e-06	-0.37313	0.000182633	-0.424613	1.77697e-06	-0.368501	8.65479e-05	-0.360219	1.97813e-05	-0.27051	0.00385402	-0.0123831	0.999735	0.00470956	1	0.0521488	0.965035	0.102764	0.652966	0.0664947	0.983775	0.0980295	0.819007
TraesCS5B02G090800	1.30396e-06	0.241003	0.085654	0.317604	0.0127448	0.38826	0.000684862	0.534369	1.50722e-06	0.390509	0.000596498	0.549282	2.59022e-07	0.379361	0.000780236	0.571672	3.71937e-08	0.172469	0.000743948	0.216799	0.023956	0.175372	0.000607476	0.231638	0.00706369	0.165301	0.000808158	0.254236	0.00129534	-0.00249061	0.999735	0.0148389	1	-0.0125871	0.965035	0.0374042	1	-0.00816263	0.986807	0.0226264	1
TraesCS5B02G090900	0.048739	0.669887	0.812918	0.720087	0.726829	0.545	0.793461	0.667242	0.74883	1.52019	0.142343	1.65401	0.0158783	2.04205	0.0192379	2.18736	0.000103094	-0.0998523	0.971032	-0.0533622	1	0.876597	0.538103	0.932318	0.206905	1.39636	0.130693	1.46513	0.00606909	0.971214	0.998776	0.986175	0.595264	1.49095	0.216325	1.51916	0.0174835	0.518304	0.983775	0.533175	0.714604
TraesCS5B02G091000	0.0603266	0.868248	0.938379	0.864106	1	1.68044	0.642354	1.67584	0.61129	3.10145	0.0834327	2.99926	0.0194844	3.66802	0.0253448	3.61661	0.000618352	0.86649	0.944629	0.800742	1	2.30309	0.333737	2.11543	0.0881911	2.87015	0.133711	2.73356	0.00663595	1.41157	0.998776	1.31464	0.77561	1.98143	0.429895	1.93381	0.0709476	0.577901	0.983775	0.620162	0.958772
TraesCS5B02G091100	5.82914e-20	-0.396213	0.00519845	-0.313809	0.0300857	-0.69587	1.29568e-07	-0.543598	1.18683e-05	-0.74141	2.73867e-08	-0.576193	1.47722e-06	-0.883193	3.22365e-12	-0.684568	4.2907e-09	-0.273581	0.0225436	-0.229365	0.0653152	-0.319146	0.00560618	-0.262986	0.0186913	-0.461164	6.10138e-06	-0.371487	0.000210366	-0.0505819	0.998776	-0.0335996	1	-0.19256	0.348371	-0.142137	0.465783	-0.13984	0.950776	-0.108437	0.821994
TraesCS5B02G091200	1.29513e-84	-0.970848	1.21794e-09	-0.892121	1.00213e-15	-2.30939	1.1466e-72	-2.16293	8.47878e-83	-2.0204	8.04111e-60	-1.85945	3.97764e-67	-1.74272	1.89832e-56	-1.54941	1.92189e-49	-1.31322	1.08295e-09	-1.27127	8.32161e-47	-1.02432	1.54982e-06	-0.96546	5.93e-31	-0.746135	0.000149683	-0.656802	8.6662e-16	0.285627	0.390329	0.305675	0.0270848	0.563233	1.02036e-06	0.614533	6.66851e-11	0.278291	0.112796	0.308283	0.0057614
TraesCS5B02G091300	0.813462			0	1			0	1			0	1	3.69418	0.269441	4.4371	0.00615893			0	1			0	1	3.63021	0.584533	4.35426	0.00916107			5.12548e-15	1	3.72402	0.821635	4.38025	0.0254407	3.78136	0.983775	4.40036	0.05548
TraesCS5B02G091500	1	-0.0440544	0.883666	0.0353076	1	-0.0421606	0.79472	0.107387	0.533308	-0.0490595	0.697199	0.113315	0.467435	-0.0607166	0.586304	0.13394	0.338647	0.0272792	0.944629	0.0720155	0.741635	0.0216694	0.949318	0.0781238	0.632127	0.0096752	0.945696	0.0988561	0.405988	-0.0110881	0.999735	0.00610152	1	-0.0229198	0.965035	0.026829	1	-0.00985478	0.988525	0.0207259	1
TraesCS5B02G091600	1	0.00319125	0.98788	0.0819841	0.796031	0.0365918	0.845926	0.184856	0.183154	-0.0364873	0.829119	0.125385	0.408103	-0.0162895	0.913046	0.178142	0.164166	0.0588565	0.719887	0.103007	0.509579	-0.0126658	0.949318	0.0437436	0.917766	0.00724403	0.964559	0.0965582	0.426297	-0.0770005	0.998776	-0.0593182	1	-0.0569118	0.923568	-0.00653266	1	0.0221015	0.983775	0.0527702	1
TraesCS5B02G091700	0.0812134	-0.0752292	0.522426	0.00385831	1	-0.0484223	0.667779	0.100747	0.557366	-0.0312936	0.812041	0.131103	0.355534	0.043805	0.673179	0.23891	0.0386805	0.052022	0.668821	0.0968038	0.517645	0.0707753	0.397166	0.12734	0.242985	0.14538	0.0121862	0.235033	0.00468517	0.013285	0.998776	0.0305344	1	0.0880509	0.43091	0.138253	0.295799	0.0766505	0.832252	0.107665	0.630071
TraesCS5B02G091800	0.00128539	0.313057	0.281448	0.390414	0.0494039	0.487541	0.0303103	0.635687	9.17894e-05	0.573505	0.00324416	0.733728	2.03742e-06	0.628007	0.000584422	0.82091	4.19533e-08	0.200089	0.574423	0.245419	0.189127	0.287297	0.218931	0.343448	0.0255751	0.341492	0.085677	0.430091	0.00177585	0.081656	0.998776	0.0980022	1	0.136032	0.912028	0.184684	0.448059	0.0562538	0.983775	0.0865934	1
TraesCS5B02G092100	1.79177e-06	0.0219997	0.938379	0.10388	0.635118	-0.222098	0.108631	-0.0692415	0.755469	-0.331721	0.00496995	-0.16509	0.218443	-0.386712	0.00100284	-0.188251	0.131347	-0.218219	0.0100519	-0.173199	0.120949	-0.325358	1.04475e-06	-0.268496	0.00270037	-0.382298	2.26589e-08	-0.292235	0.000466938	-0.11302	0.99169	-0.0953394	0.978074	-0.169456	0.155373	-0.119	0.45567	-0.0547309	0.983775	-0.0238687	1
TraesCS5B02G092300	3.50421e-07	-0.123543	0.480407	-0.0437997	1	-0.334453	0.0024324	-0.184404	0.225977	-0.371704	0.00053449	-0.208679	0.136688	-0.414171	2.19315e-05	-0.218401	0.102566	-0.185375	0.191458	-0.140457	0.357005	-0.221477	0.0765623	-0.165004	0.196594	-0.264196	0.014074	-0.17452	0.127486	-0.041507	0.998776	-0.0245464	1	-0.0842485	0.902348	-0.0341002	1	-0.0406839	0.983775	-0.00948131	1
TraesCS5B02G092400	2.87306e-05	-0.153602	0.329589	-0.0748827	0.826598	-0.288722	0.00342133	-0.140769	0.382934	-0.274515	0.00779774	-0.113287	0.490619	-0.374417	5.03444e-05	-0.17967	0.183528	-0.110306	0.522476	-0.066098	0.840194	-0.094604	0.608735	-0.0385509	0.984953	-0.195111	0.0811544	-0.105895	0.43091	0.0101829	0.999735	0.02758	1	-0.0903237	0.794614	-0.0396324	1	-0.0984787	0.983775	-0.0674221	1
TraesCS5B02G092500	4.67038e-12	-0.706195	6.24021e-06	-0.626398	1.05121e-07	-0.0390729	0.889093	0.112596	0.491157	0.0415884	0.868185	0.206645	0.0991965	0.0495834	0.834183	0.247682	0.0337208	0.69386	2.0184e-08	0.739773	6.81753e-18	0.776073	1.1211e-11	0.833867	3.66019e-25	0.783092	6.48224e-06	0.874736	1.94386e-29	0.0763787	0.998776	0.0939282	0.990588	0.0839789	0.766325	0.134715	0.333233	0.00941996	0.993271	0.040742	1
TraesCS5B02G092600	0.0299894	0.737322	0.0755233	0.816866	0.00292034	0.722344	0.0774769	0.866379	0.00035649	0.511327	0.226307	0.669121	0.00903201	1.05785	0.00207237	1.25452	1.0831e-08	0.00963367	0.98737	0.0486023	1	-0.200399	0.793508	-0.149682	0.829639	0.347259	0.421709	0.438271	0.0482265	-0.214472	0.998776	-0.19811	1	0.332062	0.754856	0.389744	0.179902	0.549231	0.541631	0.588332	0.0357202
TraesCS5B02G092700	1			0	1			0	1			0	1	0.618634	0.913046	1.61531	1			0	1			0	1	0.553025	0.944354	1.55788	1			5.12548e-15	1	0.647537	0.965035	1.57594	1	0.705691	0.983775	1.59009	1
TraesCS5B02G092900	0.00371357	0.122431	0.383349	0.202477	0.205807	0.257769	0.00525041	0.407883	0.000845818	0.243193	0.00446879	0.407463	0.000522388	0.194445	0.0484943	0.391407	0.000648478	0.161029	0.131917	0.205591	0.0691381	0.147759	0.136144	0.205012	0.0471965	0.0980788	0.438823	0.187994	0.0532163	-0.018712	0.998776	-0.000603394	1	-0.0681305	0.899643	-0.0175365	1	-0.0477517	0.983775	-0.0171181	1
TraesCS5B02G093000	1	1.76156	0.772339	1.71865	0.709808	-0.0333296	0.996748	0.0779764	1	2.38588	0.349707	2.38056	0.153271	1.90816	0.585375	1.94524	0.38209	-1.76942	0.790228	-1.6278	0.73778	0.643806	0.934004	0.647504	0.88275	0.168413	0.969711	0.215759	1	2.41858	0.998776	2.28743	0.603884	1.9382	0.884238	1.85328	0.64373	-0.477701	0.983775	-0.432598	1
TraesCS5B02G093100	0.525189	0.433858	0.113289	0.513201	0.0102923	0.311057	0.243447	0.458052	0.012986	0.277343	0.27087	0.441342	0.0179519	0.228375	0.381634	0.423449	0.0194201	-0.0972482	0.932729	-0.0569031	1	-0.129842	0.809083	-0.071239	0.940972	-0.179235	0.620783	-0.0904963	0.814526	-0.0375271	0.998776	-0.0142565	1	-0.0866229	0.965035	-0.033242	1	-0.0475322	0.983775	-0.0194185	1
TraesCS5B02G093200	0.440914	-0.000882435	0.996796	0.075936	0.834476	0.116796	0.585292	0.263262	0.0541245	0.201036	0.294689	0.358546	0.00373166	0.191169	0.255947	0.384436	0.00130991	0.14345	0.330186	0.187788	0.14249	0.227362	0.100539	0.282173	0.00584941	0.219943	0.0470801	0.309847	0.00122786	0.078304	0.998776	0.0943815	1	0.07143	0.909626	0.121802	0.515735	-0.00550074	0.999973	0.0279027	1
TraesCS5B02G093300	0.0628665	0.232779	0.451486	0.309585	0.117831	0.288992	0.21971	0.436231	0.00652999	0.445907	0.0137335	0.605574	3.75491e-05	0.435125	0.0181716	0.628816	1.4108e-05	0.0814844	0.932203	0.126405	0.637979	0.240103	0.289262	0.295842	0.0435525	0.229562	0.302436	0.321535	0.0206785	0.152928	0.998776	0.169476	0.820202	0.142227	0.8803	0.19497	0.376417	-0.00788228	0.999973	0.0259057	1
TraesCS5B02G093500	0.774849	1.65314	0.308005	1.67186	0.0728262	1.26008	0.406899	1.36329	0.12937	1.42246	0.313406	1.49996	0.0610592	0.742509	0.720265	0.907304	0.536898	-0.366541	0.938132	-0.309349	1	-0.211426	0.949318	-0.174869	1	-0.881722	0.559683	-0.765188	0.513975	0.149171	0.998776	0.134729	1	-0.520433	0.965035	-0.4561	0.998469	-0.669576	0.983775	-0.590978	0.958772
TraesCS5B02G093600	4.18631e-07	0.20934	0.269176	0.287375	0.0563422	0.46441	0.000127328	0.612107	4.56457e-07	0.403467	0.000845862	0.564388	1.87878e-06	0.472729	0.000185871	0.666269	5.23867e-09	0.280176	0.00675041	0.324635	0.00200185	0.220787	0.0380396	0.277234	0.00675219	0.288657	0.00603087	0.377653	3.44614e-05	-0.0647767	0.998776	-0.0474188	1	0.00281147	0.996178	0.053176	0.951526	0.0695048	0.983775	0.100245	0.781192
TraesCS5B02G094100	1	-0.0725744	0.910582	0.00675824	1	-0.0891119	0.735701	0.0608715	0.895935	-0.0227344	0.91364	0.139939	0.467303	-0.0375917	0.913046	0.157988	0.365162	0.00926686	0.98737	0.0541107	0.996597	0.0772351	0.879593	0.133841	0.496996	0.0614616	0.914009	0.152655	0.355734	0.0622092	0.998776	0.0796782	1	0.046839	0.965035	0.0984247	0.846322	-0.0131944	0.999973	0.018808	1
TraesCS5B02G094200	2.3444e-32	-0.409239	0.000784796	-0.326094	0.010006	-0.731484	4.05532e-11	-0.578072	1.76252e-07	-0.759993	8.15442e-12	-0.593669	2.40145e-08	-0.874396	2.24462e-15	-0.675159	6.58846e-11	-0.296048	3.71426e-08	-0.251913	0.00726854	-0.323268	3.00049e-09	-0.267407	0.00167657	-0.43899	8.15079e-16	-0.349237	6.50593e-06	-0.0327537	0.998776	-0.0155207	1	-0.148224	0.0732513	-0.0973186	0.579323	-0.113497	0.531807	-0.0818935	0.831584
TraesCS5B02G094300	1.62757e-27	0.0543155	0.674843	0.134751	0.439595	-0.161549	0.00626389	-0.011326	1	-0.264752	2.73811e-06	-0.10097	0.508068	-0.352547	6.45966e-11	-0.155856	0.209427	-0.190486	0.000178665	-0.146084	0.180931	-0.29215	1.33198e-09	-0.235646	0.00519303	-0.380731	5.18764e-17	-0.290784	0.000139409	-0.107116	0.367316	-0.0895704	0.978061	-0.195716	6.91874e-05	-0.144676	0.227938	-0.0865796	0.551392	-0.0551795	1
TraesCS5B02G094600	0.0368773	-0.115335	0.127838	-0.0360233	1	-0.170059	0.0154329	-0.0214573	1	-0.16084	0.0673378	0.000139224	1	-0.128069	0.0357011	0.0669443	0.713041	-0.029317	0.871677	0.0146105	1	-0.0189984	0.949318	0.0361771	0.939499	0.0137417	0.939522	0.103006	0.287506	0.00479248	0.999735	0.0215593	1	0.0376708	0.935215	0.0883775	0.612856	0.0348602	0.983775	0.0668286	0.901582
TraesCS5B02G094900	1	-0.0357591	0.938379	0.0449823	1	0.0227948	0.920533	0.173137	0.315614	0.0659499	0.813379	0.230125	0.129834	0.101936	0.617539	0.298606	0.0308676	0.0837621	0.853959	0.126767	0.524539	0.128527	0.574423	0.185482	0.200743	0.163671	0.359237	0.252804	0.0342045	0.0395867	0.998776	0.0587995	1	0.0750858	0.965035	0.126388	0.620278	0.0370627	0.983775	0.0671791	1
TraesCS5B02G095000	1	-0.239246	0.527485	-0.158764	0.617428	0.0838814	0.874858	0.237641	0.233332	-0.0691555	0.893805	0.0935836	0.787187	-0.174248	0.60932	0.0257923	1	0.34929	0.241081	0.398526	0.0187927	0.196439	0.596569	0.25216	0.184096	0.0920239	0.901242	0.185786	0.370056	-0.158803	0.998776	-0.146538	1	-0.262586	0.660588	-0.21324	0.402988	-0.102043	0.983775	-0.0662615	1
TraesCS5B02G095100	3.39738e-07	-0.23563	0.446681	-0.156025	0.600199	-0.411716	0.0490824	-0.261769	0.172488	-0.743998	0.000122138	-0.579154	0.000488978	-0.927815	6.29609e-06	-0.736442	8.7476e-06	-0.150724	0.774501	-0.105268	0.828582	-0.48123	0.0489455	-0.423638	0.0135292	-0.665399	0.00500285	-0.584066	0.000349869	-0.335525	0.910775	-0.318365	0.336288	-0.519473	0.104979	-0.478586	0.0146454	-0.181755	0.983775	-0.160591	0.945384
TraesCS5B02G095200	1.22327e-06	-0.254722	0.0707993	-0.173233	0.336223	-0.223516	0.0688477	-0.0714381	0.775476	-0.245024	0.0609632	-0.0807853	0.715682	-0.54414	6.40943e-08	-0.346685	0.00432874	0.057105	0.880453	0.101727	0.575266	0.0365485	0.949318	0.0924854	0.586021	-0.262198	0.0168319	-0.172489	0.122365	-0.0261447	0.998776	-0.00923166	1	-0.324598	0.00380429	-0.274295	0.0193151	-0.296744	0.0548277	-0.264889	0.0408973
TraesCS5B02G095300	1	0.143451	0.779257	0.222621	0.382137	0.216945	0.407998	0.365363	0.0402366	0.197805	0.463122	0.358928	0.0343154	0.231589	0.335935	0.425316	0.00819577	0.0983843	0.888482	0.142819	0.608975	0.080264	0.912316	0.13486	0.59173	0.113684	0.782301	0.201426	0.248323	-0.0236522	0.999735	-0.00785385	1	0.00987176	0.996178	0.0586878	1	0.0356222	0.983775	0.0667244	1
TraesCS5B02G095400	0.770569	0.00516386	0.98788	0.0853414	0.866833	0.180271	0.389034	0.32939	0.034323	0.202389	0.387314	0.367373	0.0122035	0.161839	0.443907	0.356893	0.0130134	0.199378	0.383948	0.24268	0.110819	0.224457	0.349244	0.280944	0.0379428	0.181862	0.388688	0.269622	0.0367998	0.0191804	0.999735	0.0384679	1	-0.0229369	0.965035	0.0273633	1	-0.0401508	0.983775	-0.011271	1
TraesCS5B02G095500	0.017049	-0.0862082	0.938379	-0.00531868	1	0.777425	0.00736454	0.920305	1.00377e-05	0.493763	0.187128	0.660115	0.00298446	0.379634	0.309886	0.566732	0.0111434	0.889199	0.00697464	0.923657	5.71277e-06	0.607027	0.15422	0.665517	0.00289072	0.492527	0.243059	0.569479	0.0116705	-0.28666	0.998776	-0.258091	0.759886	-0.40309	0.47437	-0.353763	0.214523	-0.113407	0.983775	-0.0962194	1
TraesCS5B02G095600	0.105489	-0.108892	0.476622	-0.028746	1	-0.181452	0.043064	-0.0318073	1	-0.141761	0.133345	0.0223919	1	-0.141381	0.114573	0.0545851	0.831601	-0.0471631	0.881192	-0.00276887	1	-0.00595992	0.980546	0.0509383	0.858307	-0.00609719	0.97535	0.0834852	0.544107	0.0355504	0.998776	0.0536986	1	0.0355882	0.965035	0.0861658	0.726706	0.00209307	0.999973	0.0326126	1
TraesCS5B02G095700	1	0.804453	0.938379	0.863765	1	0.687253	0.907769	0.822757	1	-0.80669	0.91364	-1.56067	1	1.69	0.672993	1.65618	0.585813	-0.0919678	0.98737	-0.044534	1	-1.58234	0.90671	-2.36201	0.829639	0.903284	0.909559	0.779018	0.981588	-1.49758	0.998776	-2.33907	1	0.991304	0.965035	0.826032	1	2.50179	0.983775	3.17742	0.631325
TraesCS5B02G095800	1.17633e-33	-0.0520563	0.938379	0.0233408	1	-1.90208	1.12264e-09	-1.74959	6.25044e-20	-1.81889	5.59395e-10	-1.65999	6.45789e-19	-3.23343	1.01549e-19	-3.028	3.89535e-42	-1.82428	7.51533e-10	-1.77287	4.58555e-23	-1.74125	2.91562e-10	-1.68486	6.0321e-22	-3.15562	1.45854e-20	-3.05127	9.77203e-48	0.0793838	0.998776	0.088248	1	-1.33505	0.014887	-1.27844	7.56328e-05	-1.41389	0.0132479	-1.36659	2.0168e-05
TraesCS5B02G095900	8.1345e-17	0.261364	0.111212	0.338579	0.0178188	0.609441	4.66696e-07	0.756455	1.66957e-10	0.622445	2.08179e-07	0.782315	7.70294e-12	0.665255	9.95164e-09	0.858331	1.38881e-14	0.373721	4.53776e-05	0.418125	1.95536e-05	0.38728	1.45464e-05	0.44362	1.22964e-06	0.430231	3.11399e-07	0.519704	1.76963e-09	0.00815137	0.999735	0.0254783	1	0.0511876	0.965035	0.101523	0.628511	0.0450395	0.983775	0.0761063	0.933223
TraesCS5B02G096000	0.00242452	-0.300803	0.179092	-0.223584	0.268873	-0.558076	0.00103986	-0.41031	0.00706884	-0.307838	0.0904129	-0.148196	0.450974	-0.325742	0.0543144	-0.131942	0.485382	-0.231754	0.356645	-0.185556	0.330254	0.0192052	0.958963	0.0742533	0.836084	0.00180763	0.993764	0.0919821	0.713643	0.245438	0.93699	0.259826	0.311201	0.227991	0.495475	0.277307	0.109216	-0.0149518	0.999973	0.0179706	1
TraesCS5B02G096100	0.000952597	0.217581	0.134186	0.297339	0.0534156	0.250226	0.034529	0.399796	0.0024067	0.317679	0.00288222	0.481427	9.72842e-05	0.372592	0.000481405	0.568793	1.65257e-06	0.0579579	0.881536	0.102329	0.594126	0.126444	0.420979	0.182873	0.129768	0.18093	0.155375	0.269754	0.00738096	0.0629873	0.998776	0.0806747	1	0.117542	0.700261	0.167627	0.27293	0.056378	0.983775	0.0869912	0.892179
TraesCS5B02G096200	0.310944	0.0631863	0.778539	0.141467	0.439595	0.061425	0.702849	0.211069	0.111963	0.00518908	0.977924	0.168319	0.211454	0.199371	0.0382942	0.393634	0.000393104	0.0236042	0.944629	0.0690721	0.754293	-0.0312233	0.934388	0.0265885	1	0.162747	0.0972124	0.252678	0.00336806	-0.0602158	0.998776	-0.0423962	1	0.13363	0.437914	0.183676	0.121348	0.195979	0.177831	0.226213	0.0493203
TraesCS5B02G096300	1	0.0920142	0.98788	0.1156	1	-0.75467	0.907769	-1.54684	1	-0.80669	0.91364	-1.56039	1	0.664666	0.913046	0.803973	1	-0.821212	0.944629	-1.60389	1	-0.8719	0.949318	-1.61854	1	0.598549	0.944354	0.676847	1			5.12548e-15	1	1.42692	0.965035	2.3116	0.94156	1.48441	0.983775	2.32852	1
TraesCS5B02G096500	1	0.147348	0.938379	0.207328	0.864398	-0.37845	0.727681	-0.227233	0.829893	0.268539	0.805634	0.431988	0.321721	-0.140642	0.913046	0.0248248	1	-0.502717	0.714017	-0.433135	0.52548	0.148185	0.949318	0.22632	0.886351	-0.262779	0.877812	-0.183239	0.963887	0.643376	0.998776	0.659493	0.482076	0.236841	0.965035	0.249922	0.94156	-0.408082	0.983775	-0.409985	0.856956
TraesCS5B02G096600	1	1.40071	0.843977	1.35413	0.949975	1.25122	0.796514	1.31136	0.876593	0.606745	0.91364	0.791108	1	1.11245	0.851456	1.29048	0.850599	-0.118884	0.98737	-0.0477888	1	-0.76043	0.949318	-0.566953	1	-0.24279	0.955568	-0.0708222	1	-0.645221	0.998776	-0.520759	1	-0.128405	0.996178	-0.0230775	1	0.512	0.983775	0.49845	1
TraesCS5B02G096700	1	-0.629327	0.938379	-1.52983	1	-0.75467	0.907769	-1.54714	1	-0.80669	0.91364	-1.56067	1	0.662007	0.913046	0.803453	1			0	1			0	1	1.3212	0.935864	2.28973	0.786524			5.12548e-15	1	1.41539	0.965035	2.31147	0.94156	1.47285	0.983775	2.32841	1
TraesCS5B02G096800	1			0	1			0	1	0.635982	0.91364	1.61022	1			0	1			0	1	0.570773	0.949318	1.55299	1			0	1	0.665111	0.998776	1.57093	1			0	1	-0.736981	0.983775	-1.57966	1
TraesCS5B02G097100	4.98957e-09	-0.600341	0.00071007	-0.519187	0.000694433	-0.776849	3.12064e-06	-0.626219	1.13782e-05	-0.829017	3.91157e-07	-0.663295	1.51191e-06	-0.628738	0.000521522	-0.429335	0.00178105	-0.151137	0.653783	-0.107416	0.731447	-0.201499	0.41823	-0.144194	0.495466	-0.00107964	0.996673	0.0929013	0.753267	-0.0556768	0.998776	-0.0367276	1	0.144483	0.887158	0.200122	0.368291	0.2023	0.969038	0.237364	0.349758
TraesCS5B02G097200	1.33973e-34	-0.130983	0.738084	-0.0496105	1	-1.05935	1.16097e-10	-0.908057	7.87258e-11	-1.2246	3.74683e-16	-1.05875	9.64879e-15	-1.85388	2.85826e-32	-1.65609	1.49765e-31	-0.903915	7.06809e-06	-0.857319	1.58553e-12	-1.06693	6.8727e-09	-1.00963	1.94842e-17	-1.69722	1.43309e-19	-1.60611	1.3092e-38	-0.1687	0.998776	-0.152345	0.992278	-0.799165	0.00101079	-0.749023	1.05488e-06	-0.628515	0.0396669	-0.596404	0.000595062
TraesCS5B02G097300	0.975873	2.03693	0.512943	1.91464	0.312495	2.26249	0.311394	2.17259	0.0972636	2.17981	0.304411	2.13461	0.0932464	1.68315	0.475991	1.66304	0.325288	0.247228	0.944629	0.252707	1	0.164936	0.955163	0.212066	1	-0.336342	0.944354	-0.257168	1	-0.0852689	0.999735	-0.0408481	1	-0.587624	0.965035	-0.510463	1	-0.501539	0.983775	-0.470093	1
TraesCS5B02G097400	0.953092	0.109633	0.907448	0.190781	0.584074	0.264155	0.405003	0.415073	0.03282	0.293707	0.279424	0.457507	0.012357	0.106846	0.84435	0.308923	0.1275	0.180182	0.722253	0.22436	0.348336	0.210281	0.560479	0.266321	0.190643	0.0249272	0.959452	0.120313	0.747914	0.0245161	0.999735	0.0419698	1	-0.160916	0.945474	-0.104269	0.93714	-0.18293	0.983775	-0.14581	0.855085
TraesCS5B02G097500	1	1.46335	0.814193	1.28571	0.8072	-1.53644	0.874128	-2.27684	0.739651	-0.853452	0.91364	-0.682899	1	-0.87119	0.913046	-0.670919	1	-2.94825	0.523378	-3.48559	0.215381	-2.2714	0.583211	-1.95239	0.495466	-2.28948	0.542194	-1.93963	0.44917	0.665111	0.998776	1.57093	1	0.647537	0.965035	1.5763	1	-0.01564	0.999973	0.0107449	1
TraesCS5B02G097600	0.00010424	0.514776	0.0794362	0.592832	0.000224691	-0.349075	0.358639	-0.198517	0.368644	-0.348965	0.264219	-0.186014	0.389135	-0.402333	0.182364	-0.207642	0.306459	-0.837816	0.000147923	-0.791648	7.03295e-09	-0.836462	2.88445e-06	-0.779083	4.17086e-09	-0.890381	6.94103e-07	-0.800175	8.14487e-10	-0.00398684	0.999735	0.0126471	1	-0.058153	0.965035	-0.00845239	1	-0.0521388	0.983775	-0.0210194	1
TraesCS5B02G097700	0.540204	1.48679	0.652593	1.43516	0.515193	-2.08165	0.707764	-2.7585	0.440379	-1.4104	0.774215	-1.16578	0.867607	-1.42824	0.767745	-1.15409	0.850599	-3.5337	0.199761	-4.11384	0.0421307	-2.86297	0.272484	-2.5814	0.135541	-2.88057	0.244693	-2.56878	0.1152	0.665111	0.998776	1.57093	1	0.647537	0.965035	1.57594	1	-0.0156407	0.999973	0.010425	1
TraesCS5B02G097800	0.689409	0.160289	0.159637	0.238781	0.099437	-0.00524921	0.985672	0.14418	0.338631	0.120599	0.414788	0.280443	0.0191567	0.178241	0.0547525	0.37246	0.000883246	-0.140295	0.197618	-0.0948782	0.56362	-0.0142615	0.949318	0.040744	0.925519	0.0448283	0.776627	0.134116	0.185408	0.120365	0.998776	0.135758	0.659957	0.179254	0.126857	0.229013	0.0329722	0.060812	0.983775	0.093652	0.791878
TraesCS5B02G097900	9.65981e-06	-1.33531	0.0136713	-1.24089	0.000141546	-2.11582	3.82347e-05	-1.94726	7.57088e-09	-1.38692	0.00320129	-1.19781	7.11874e-05	-0.660511	0.154401	-0.451409	0.138754	-0.751715	0.495313	-0.706088	0.263488	-0.026079	0.980546	0.04454	1	0.700644	0.292515	0.790373	0.0303288	0.719872	0.998776	0.750984	0.600412	1.44912	0.0373167	1.49693	0.000167057	0.726312	0.759428	0.745979	0.158415
TraesCS5B02G098000	0.002097	0.0246298	0.938379	0.1062	0.702156	0.337009	0.0143275	0.488567	0.000131523	0.159287	0.378252	0.325934	0.0126466	0.396359	0.00308733	0.59379	4.97845e-07	0.338561	0.00349241	0.382699	0.000426285	0.162422	0.329891	0.22019	0.0651369	0.397958	0.00028805	0.486965	2.62834e-07	-0.18133	0.785895	-0.162587	0.603884	0.0537835	0.965035	0.104264	0.651467	0.237432	0.253902	0.266629	0.0419196
TraesCS5B02G098100	0.37132	0.0148412	0.962862	0.0945436	0.790919	-0.0880627	0.68435	0.0619406	0.867641	-0.050227	0.866934	0.112874	0.552629	-0.225074	0.132335	-0.0294993	1	-0.077584	0.832552	-0.033302	1	-0.0388296	0.949318	0.0166879	1	-0.213966	0.172904	-0.125584	0.420643	0.0331219	0.998776	0.050214	1	-0.141942	0.700788	-0.0919828	0.830411	-0.173236	0.837213	-0.142068	0.659154
TraesCS5B02G098200	6.09813e-05	0.0454512	0.901211	0.123115	0.515553	-0.166321	0.121719	-0.0186063	1	-0.201102	0.041222	-0.0401077	0.933591	-0.191684	0.0496481	0.00190108	1	-0.186094	0.00157458	-0.141615	0.220458	-0.21937	3.93707e-05	-0.163012	0.0935906	-0.210449	3.41452e-05	-0.121108	0.212873	-0.0388103	0.998776	-0.021434	1	-0.0298119	0.965035	0.0204657	1	0.0108846	0.983775	0.0418592	1
TraesCS5B02G098300	4.53781e-09	-0.379188	0.00608972	-0.298746	0.0563422	-0.498172	1.67625e-05	-0.346972	0.0122593	-0.580686	4.27481e-06	-0.41692	0.00134883	-0.582135	7.61147e-07	-0.385559	0.00259295	-0.0936423	0.773489	-0.0495266	0.997158	-0.174641	0.394876	-0.117358	0.503861	-0.176724	0.322117	-0.0865435	0.654196	-0.0866643	0.998776	-0.0677944	1	-0.0883374	0.94594	-0.0367822	1	-7.88621e-05	0.999973	0.030665	1
TraesCS5B02G098600	0.841723	0.126831	0.298327	0.204826	0.170652	0.118063	0.286211	0.265842	0.0322153	0.0649413	0.620393	0.225712	0.0647055	0.0915016	0.384789	0.285401	0.0117568	0.016088	0.944629	0.0608348	0.815157	-0.0359979	0.821784	0.0206864	1	-0.00941985	0.944354	0.0803978	0.504224	-0.0574144	0.998776	-0.0401066	1	-0.0307023	0.965035	0.0196291	1	0.0287206	0.983775	0.0597431	0.996648
TraesCS5B02G098700	0.00771943	0.6753	0.117546	0.745041	0.00175106	0.524795	0.154391	0.669214	0.00372207	0.925358	0.00213167	1.0753	7.12045e-08	0.813763	0.0064591	1.00373	6.48007e-07	-0.123895	0.936461	-0.0743759	1	0.277305	0.549356	0.329583	0.135494	0.166832	0.781172	0.260236	0.280063	0.394182	0.905147	0.403925	0.221588	0.284812	0.69922	0.334278	0.243119	-0.106778	0.983775	-0.0691493	1
TraesCS5B02G098800	0.411826	0.262824	0.233004	0.339952	0.0239886	0.258976	0.150089	0.405517	0.00239874	0.265636	0.162343	0.424891	0.000900346	0.243612	0.180627	0.437298	0.000450191	0.0214915	0.944629	0.0657872	0.854065	0.0294689	0.949318	0.0856375	0.682936	0.00863378	0.972606	0.0986354	0.526162	0.00255974	0.999735	0.0197534	1	-0.0179968	0.965035	0.0326579	1	-0.0190248	0.984073	0.0129555	1
TraesCS5B02G098900	1	-0.375118	0.263504	-0.293675	0.143681	0.125056	0.907769	0.261347	0.110992	-0.145778	0.767039	0.00954084	1	-0.0930165	0.861177	0.107038	0.651932	0.525304	0.595995	0.549761	4.7299e-05	0.254187	0.47339	0.299578	0.049429	0.309994	0.208374	0.402487	0.00371577	-0.271117	0.998776	-0.24943	0.370534	-0.222631	0.965035	-0.146445	0.544448	0.0576265	0.983775	0.1037	1
TraesCS5B02G099000	7.62065e-07	-0.122765	0.646866	-0.0449188	1	-0.547684	2.08408e-05	-0.400973	0.00151858	-0.382199	0.00454817	-0.221493	0.0961122	-0.394858	0.00518733	-0.201181	0.123626	-0.400322	7.00994e-05	-0.356141	0.000670254	-0.233888	0.0393545	-0.177246	0.131097	-0.245169	0.0365811	-0.155381	0.159949	0.160931	0.861671	0.178976	0.467144	0.149829	0.507925	0.200682	0.148579	-0.00935881	0.999973	0.0221001	1
TraesCS5B02G099100	1.54782e-16	-0.586304	0.000184943	-0.504862	3.53467e-05	-0.822923	2.65762e-07	-0.671699	5.1178e-09	-0.93565	1.11055e-10	-0.768727	3.15078e-12	-0.938621	2.56298e-09	-0.741408	8.33114e-12	-0.210958	0.0975037	-0.166952	0.179421	-0.320233	0.000137464	-0.263128	0.00717738	-0.325824	0.00233045	-0.236542	0.012177	-0.115216	0.998776	-0.0962371	0.991802	-0.120094	0.790324	-0.0695534	0.871969	-0.0029366	0.999973	0.0264186	1
TraesCS5B02G099200	1	-0.16123	0.796332	-0.0832369	0.977562	0.0818794	0.875355	0.228588	0.330542	-0.11841	0.772414	0.0423278	1	-0.167403	0.609249	0.0288886	1	0.26874	0.540682	0.311206	0.15777	0.070172	0.949318	0.124596	0.777247	0.0197205	0.972011	0.113482	0.786524	-0.20393	0.998776	-0.186505	0.978061	-0.253638	0.711151	-0.197749	0.562532	-0.0475565	0.983775	-0.0108692	1
TraesCS5B02G099300	5.03747e-05	-0.516045	0.0175795	-0.437535	0.00091231	-0.588255	0.00286783	-0.440432	0.000410366	-0.604302	0.0014664	-0.442351	0.000220585	-0.554508	0.00391554	-0.359182	0.00255021	-0.0475804	0.938442	-0.00301511	1	-0.0613603	0.829266	-0.00432556	1	-0.0116742	0.958031	0.0785347	0.649311	-0.0191451	0.998776	-0.00135196	1	0.0307328	0.965035	0.0815525	0.826383	0.0518324	0.983775	0.0827654	0.929367
TraesCS5B02G099400	0.116286	0.0536445	0.772922	0.134268	0.453653	0.0853215	0.393004	0.236524	0.0586069	0.085843	0.456107	0.249111	0.0345556	0.182157	0.0166286	0.379307	0.000434002	0.0574505	0.599033	0.102251	0.46171	0.0586547	0.636634	0.114698	0.306559	0.155108	0.00769162	0.245026	0.00246319	-0.00429544	0.999735	0.0124648	1	0.0923895	0.374621	0.142779	0.256029	0.0987011	0.711894	0.130367	0.436792
TraesCS5B02G099500	0.000214483	-0.1022	0.938379	-0.0210644	1	-1.12475	0.00153751	-0.967576	0.00024843	-1.02014	0.00406983	-0.843312	0.000790523	-0.324435	0.417004	-0.127497	0.803779	-0.997913	0.0235906	-0.945619	0.000436384	-0.892609	0.0422287	-0.820368	0.00176842	-0.196113	0.810606	-0.106317	0.917659	0.0992132	0.998776	0.125198	1	0.79627	0.149422	0.839357	0.00479663	0.697827	0.486353	0.713941	0.0474852
TraesCS5B02G099700	0.000604351	-0.396477	0.394769	-0.327207	0.221562	0.321153	0.377109	0.458501	0.0117341	0.853982	0.00669126	0.988302	1.21196e-10	0.404113	0.142059	0.589422	0.000329024	0.743471	0.0149392	0.785576	3.14178e-06	1.27488	9.8745e-06	1.31114	1.20644e-19	0.829846	0.000704859	0.916841	4.55672e-09	0.525017	0.554276	0.525959	0.00158098	0.0809715	0.965035	0.131285	0.79076	-0.441178	0.526439	-0.393497	0.029736
TraesCS5B02G099800	1	-0.0704923	0.784046	0.00824934	1	-0.00523722	0.985324	0.14274	0.363716	-0.0313136	0.904416	0.13098	0.395242	-0.00754695	0.962291	0.186823	0.149805	0.0901257	0.575344	0.134388	0.332092	0.0660277	0.744394	0.123094	0.336219	0.088522	0.489258	0.17798	0.0739757	-0.0294278	0.998776	-0.0113276	1	-0.00699972	0.991218	0.0436761	1	0.0243386	0.983775	0.0547364	1
TraesCS5B02G099900	1.61619e-13	-0.251254	0.122049	-0.168676	0.336223	-0.562695	3.76295e-05	-0.410035	0.00104676	-0.572624	5.40173e-06	-0.4064	0.000736028	-0.723491	2.35073e-08	-0.524924	5.48496e-06	-0.285096	0.00992962	-0.240832	0.0360192	-0.29362	0.00187623	-0.23713	0.025958	-0.445634	2.4057e-06	-0.356165	0.000155672	-0.0142887	0.999735	0.00359091	1	-0.165806	0.464936	-0.115457	0.59133	-0.149791	0.772764	-0.119163	0.702105
TraesCS5B02G100000	1.62842e-09	-0.175273	0.063801	-0.0950698	0.699921	-0.254768	0.00194604	-0.104773	0.539347	-0.303388	4.83054e-05	-0.139322	0.325063	-0.340244	3.73355e-06	-0.144101	0.278834	-0.053687	0.759473	-0.00947458	1	-0.101392	0.271012	-0.0443477	0.898604	-0.138306	0.0725109	-0.0488289	0.794336	-0.0531033	0.998776	-0.034888	1	-0.0900713	0.619264	-0.0394372	1	-0.0348628	0.983775	-0.00443575	1
TraesCS5B02G100100	9.01328e-08	-0.251251	0.0073165	-0.171388	0.315539	-0.337142	2.20521e-05	-0.186578	0.188106	-0.288254	0.000671058	-0.124813	0.421999	-0.228169	0.00541884	-0.0325967	0.986534	-0.0603881	0.765204	-0.015395	1	-0.0103881	0.956716	0.0462671	0.904111	0.0496029	0.7827	0.139107	0.198105	0.0444456	0.998776	0.0617171	1	0.104658	0.583255	0.154515	0.286438	0.0620913	0.983775	0.0929454	0.824142
TraesCS5B02G100200	0.598395	0.0128671	0.948275	0.0941107	0.712008	-0.132333	0.310547	0.0193108	1	-0.0925371	0.458848	0.0724526	0.730139	-0.112899	0.403137	0.0843741	0.631363	-0.119241	0.326655	-0.074607	0.730975	-0.0778585	0.517266	-0.0212908	1	-0.0995212	0.399721	-0.00988387	1	0.0355991	0.998776	0.0532564	1	0.0145513	0.965035	0.064695	0.88581	-0.0193354	0.983775	0.0113027	1
TraesCS5B02G100300	1.94224e-11	-0.967733	0.0486341	-0.874733	0.00416588	-2.463	6.15414e-07	-2.28362	1.09254e-12	-2.07261	5.13869e-06	-1.88657	4.69437e-10	-2.1848	1.54455e-06	-1.96792	8.31286e-11	-1.46888	0.0287193	-1.40791	0.0005752	-1.0775	0.0992284	-1.01131	0.0169194	-1.18965	0.0539814	-1.09305	0.0062863	0.385957	0.998776	0.397094	1	0.274795	0.965035	0.315261	0.94156	-0.109466	0.983876	-0.0818658	1
TraesCS5B02G100400	0.00488372	0.0308597	0.938379	0.11026	0.596855	0.114738	0.16884	0.263769	0.0338503	0.197213	0.0160135	0.358881	0.00153737	0.175397	0.0188795	0.37012	0.000741387	0.109203	0.27852	0.153516	0.182324	0.192919	0.0189682	0.248681	0.00517461	0.170911	0.0243748	0.260061	0.00167489	0.0780388	0.998776	0.0951571	0.975006	0.0564961	0.806037	0.106518	0.511918	-0.0197228	0.983775	0.0113845	1
TraesCS5B02G100500	1.20018e-07	-0.333401	0.00509768	-0.253278	0.110052	-0.503151	3.19272e-05	-0.352959	0.00817446	-0.515824	2.56551e-06	-0.352256	0.00581312	-0.28774	0.013882	-0.0914599	0.63078	-0.144731	0.465537	-0.100598	0.636735	-0.155477	0.32887	-0.0984483	0.582439	0.0719482	0.761576	0.161612	0.174526	-0.0166388	0.999735	0.00218858	1	0.211146	0.329766	0.262435	0.0413491	0.229568	0.392697	0.259935	0.0654675
TraesCS5B02G100600	0.0329236	-2.60432	0.220785	-2.28106	0.0645769	-3.44656	0.0455241	-3.07446	0.00707687	-4.21958	0.012926	-4.71945	0.00107325	-4.23701	0.0120345	-4.71201	0.000956253	-0.811261	0.944629	-0.77754	1	-1.58225	0.909118	-2.36185	0.829639	-1.60007	0.89054	-2.35525	0.786524	-0.777562	0.998776	-1.59935	1	-0.795135	0.965035	-1.59396	1			5.12548e-15	1
TraesCS5B02G100700	0.0873212	-4.35941	0.00331676	-3.96939	1.39461e-08	-5.92772	9.94669e-06	-6.38892	1.56662e-11	-5.97948	6.94256e-06	-6.40905	1.36579e-11	-5.99656	6.21547e-06	-6.40132	1.22277e-11	-1.5442	0.944629	-2.34438	0.854065	-1.59373	0.92725	-2.36192	0.829639	-1.61114	0.910536	-2.35531	0.786524			5.12548e-15	1			0	1			5.12548e-15	1
TraesCS5B02G100800	0.0999395	-0.0250524	0.98788	0.0628769	1	-2.83858	0.0891451	-2.4328	0.0146929	-0.424669	0.835226	-0.261975	0.939256	-3.62848	0.0235438	-3.19976	0.00338958	-2.78604	0.193716	-2.48172	0.0410843	-0.370186	0.944146	-0.324815	1	-3.57387	0.0571037	-3.23695	0.00875056	2.41597	0.974357	2.16477	0.32773	-0.793601	0.965035	-0.756687	1	-3.20854	0.476913	-2.92625	0.125139
TraesCS5B02G100900	1.42959e-25	-2.97183	3.66082e-06	-2.83687	2.74339e-15	-7.3297	2.62432e-10	-7.80555	4.26992e-28	-7.38171	1.60807e-10	-7.82607	3.28813e-30	-7.39872	1.33438e-10	-7.81841	2.68917e-30	-4.30884	0.0343283	-4.88429	0.00120895	-4.36017	0.0253419	-4.90544	0.00104724	-4.37782	0.0215885	-4.89756	0.000812389			5.12548e-15	1			0	1			5.12548e-15	1
TraesCS5B02G101000	0.357461	-2.59609	0.099969	-2.36558	0.000108526	-5.70158	0.000115912	-6.1732	6.7073e-10	-5.75335	8.60375e-05	-6.19339	5.92423e-10	-5.77	7.89724e-05	-6.18574	5.24108e-10	-3.04882	0.567458	-3.72577	0.127547	-3.10033	0.503595	-3.746	0.11382	-3.11785	0.470151	-3.73844	0.0956485			5.12548e-15	1			0	1			5.12548e-15	1
TraesCS5B02G101100	0.952867	-2.33614	0.653268	-3.0955	0.336223	-2.46353	0.500069	-3.11883	0.254387	-2.51558	0.46862	-3.13703	0.247065	-2.53209	0.459559	-3.13019	0.236874			0	1			0	1			0	1			5.12548e-15	1			0	1			5.12548e-15	1
TraesCS5B02G101200	1	-0.0601694	0.878739	0.0199531	1	0.0175111	0.907769	0.167836	0.272127	-0.0197998	0.91364	0.143941	0.351216	-0.0310638	0.899015	0.16562	0.236874	0.10337	0.592562	0.148148	0.300191	0.0674472	0.782016	0.124633	0.373407	0.0557123	0.826899	0.14578	0.208605	-0.04125	0.998776	-0.0236082	1	-0.0530514	0.965035	-0.00243859	1	-0.00985608	0.997582	0.0210107	1
TraesCS5B02G101300	1.0679e-06	-0.228045	0.0421985	-0.147415	0.422702	-0.348652	8.73209e-05	-0.197849	0.15462	-0.30029	0.00046842	-0.136432	0.360186	-0.259539	0.00188418	-0.0633385	0.762601	-0.09546	0.556822	-0.0509284	0.913087	-0.0457935	0.859307	0.0105443	1	-0.00531376	0.976338	0.0840081	0.538818	0.0441927	0.998776	0.0615723	1	0.0849758	0.757898	0.135062	0.396083	0.042849	0.983775	0.0735623	0.952831
TraesCS5B02G101400	1.31978e-06	-2.56856	0.038305	-2.39748	0.00102251	-5.45965	8.80213e-05	-5.96403	1.54427e-08	-5.51179	6.34263e-05	-5.98435	1.38184e-08	-5.52854	5.71899e-05	-5.9768	1.20823e-08	-2.87006	0.479656	-3.48504	0.215381	-2.92017	0.422748	-3.5049	0.195181	-2.93777	0.388314	-3.49741	0.167858			5.12548e-15	1			0	1			5.12548e-15	1
TraesCS5B02G101500	0.979739	0.0603628	0.882782	0.141532	0.480238	-0.105957	0.568236	0.0451918	0.949076	-0.0608682	0.783369	0.104656	0.561591	-0.0570303	0.789664	0.140372	0.344521	-0.139964	0.371863	-0.0954899	0.609761	-0.0931383	0.589235	-0.0358466	1	-0.0901482	0.552272	-0.000441628	1	0.0411995	0.998776	0.0594528	1	0.0441696	0.965035	0.094779	0.703052	0.00481307	0.999973	0.0352408	1
TraesCS5B02G101600	1	0.813346	0.938379	1.64513	1	0.688003	0.907769	1.62485	1			0	1	1.30718	0.87948	2.35862	0.713041	-0.0998715	0.98737	-0.0373249	1	-0.8719	0.949318	-1.61854	1	0.523976	0.944354	0.676543	1	-0.777562	0.998776	-1.59916	1	0.618375	0.965035	0.717493	1	1.39469	0.983775	2.32823	1
TraesCS5B02G101700	1	0.0869566	0.825239	0.166065	0.439761	-0.0592806	0.83694	0.0899474	0.739651	-0.0731039	0.792154	0.0906308	0.730139	0.0463992	0.876919	0.241835	0.0982474	-0.120609	0.681465	-0.0754003	0.854065	-0.133319	0.632349	-0.072018	0.80908	-0.0138654	0.962627	0.0758355	0.76059	-0.017308	0.999735	0.00300305	1	0.101254	0.908508	0.151096	0.484917	0.120746	0.983775	0.147191	0.631325
TraesCS5B02G101800	0.0241194	-0.221894	0.0334051	-0.141972	0.436181	-0.164465	0.108949	-0.0148178	1	-0.0885575	0.437393	0.074155	0.725693	-0.14093	0.142357	0.055395	0.813105	0.083048	0.587637	0.12732	0.342217	0.160348	0.075734	0.216492	0.0249295	0.107478	0.293186	0.1974	0.0308065	0.0718062	0.998776	0.0891127	1	0.0191575	0.965035	0.0700343	0.833774	-0.0507555	0.983775	-0.0191832	1
TraesCS5B02G101900	0.161844	-0.147973	0.220316	-0.0686168	0.855189	-0.160317	0.115293	-0.0104648	1	-0.10304	0.381774	0.0596602	0.811106	-0.146261	0.0962419	0.0491907	0.863041	0.0131504	0.944629	0.0580552	0.854065	0.0713584	0.680358	0.127845	0.299085	0.0282469	0.927376	0.117885	0.299144	0.0527994	0.998776	0.0698474	1	0.00981227	0.978813	0.0598444	0.938626	-0.0408047	0.983775	-0.00984683	1
TraesCS5B02G102000	3.31871e-43	-0.401455	3.03216e-05	-0.31983	0.0144799	-0.697681	7.99237e-15	-0.54615	1.69036e-06	-0.678326	2.19146e-15	-0.513227	3.30279e-06	-0.757927	9.67557e-19	-0.560298	1.75858e-07	-0.270623	0.000154528	-0.226308	0.0280923	-0.249555	0.000164817	-0.193169	0.0496491	-0.329908	2.39529e-07	-0.240444	0.00580677	0.0155075	0.998776	0.0331136	1	-0.0646998	0.839932	-0.0141402	1	-0.0783173	0.965757	-0.0473307	1
TraesCS5B02G102100	1.23835e-07	0.753354	0.00606523	0.830473	4.78929e-05	0.951244	7.78549e-05	1.09838	2.16125e-09	1.00465	6.40227e-06	1.1666	5.0916e-11	1.04397	3.20737e-06	1.23367	1.45429e-12	0.223365	0.597831	0.268789	0.227148	0.278664	0.367311	0.337058	0.0731081	0.3167	0.250965	0.401288	0.0156379	0.0498219	0.998776	0.0681073	1	0.0880049	0.965035	0.132495	0.759112	0.0395307	0.983775	0.0639409	1
TraesCS5B02G102300	6.32806e-08	-0.368436	0.00116313	-0.290254	0.0321116	-0.374372	0.00107534	-0.22698	0.0799487	-0.415481	3.56662e-05	-0.25473	0.0351356	-0.433137	4.91267e-06	-0.238982	0.0428211	0.0191774	0.944629	0.0632234	0.816426	-0.0210339	0.949318	0.0353191	0.979981	-0.0382808	0.852071	0.0513929	0.786524	-0.0454721	0.998776	-0.0278787	1	-0.0627907	0.921467	-0.0118369	1	-0.0149203	0.983775	0.0161353	1
TraesCS5B02G102400	1.79009e-05	-0.00243621	0.98788	0.0770635	0.826598	0.246318	0.00311408	0.396474	0.000939555	0.21008	0.0107443	0.373633	0.0012658	0.136021	0.177383	0.331326	0.00379125	0.274083	0.000312383	0.319197	0.000861742	0.239338	0.00147221	0.296552	0.0010854	0.165103	0.0637438	0.254689	0.00398354	-0.040155	0.998776	-0.0226215	1	-0.114243	0.43259	-0.0645076	0.870919	-0.0720045	0.983775	-0.0418133	1
TraesCS5B02G102500	4.18573e-05	0.38524	0.0723025	0.465529	0.00898394	0.619411	0.000140074	0.768959	3.3402e-07	0.688809	4.11606e-05	0.85027	4.2965e-09	0.451566	0.0223585	0.65041	1.31169e-05	0.259276	0.225052	0.302677	0.0517491	0.329651	0.0856703	0.382614	0.0043756	0.093827	0.836157	0.187504	0.264061	0.0644303	0.998776	0.0801777	1	-0.170802	0.770786	-0.115294	0.730141	-0.234327	0.83726	-0.194528	0.464756
TraesCS5B02G102600	0.00341712	-0.128434	0.371508	-0.0490529	0.982227	-0.171078	0.10493	-0.0223828	1	-0.214947	0.0256682	-0.0518144	0.873024	-0.27603	0.00510837	-0.0814237	0.668418	-0.0172544	0.944629	0.0267856	1	-0.0595183	0.765459	-0.00255244	1	-0.120977	0.317184	-0.0316384	0.985287	-0.0476526	0.998776	-0.0293714	1	-0.109068	0.651263	-0.0585338	0.94156	-0.0594293	0.983775	-0.029061	1
TraesCS5B02G102700	9.98997e-20	0.146396	0.938379	0.230887	0.826598	1.89819	3.55733e-07	2.03392	3.65364e-16	1.95755	9.56291e-09	2.10952	4.74878e-18	2.10122	4.46233e-10	2.29062	2.20512e-22	1.77551	7.36213e-06	1.80144	6.89746e-14	1.83571	3.48782e-07	1.87717	8.84082e-16	1.97833	1.81395e-08	2.06071	7.2675e-20	0.0564847	0.998776	0.0756984	1	0.200408	0.934275	0.259185	0.465955	0.146758	0.983775	0.183841	0.864375
TraesCS5B02G102800	1	0.0613095	0.849815	0.14123	0.497085	0.0800847	0.614775	0.23054	0.102866	0.113321	0.420891	0.277208	0.0336475	0.0996112	0.482028	0.295362	0.0181361	0.0441042	0.933672	0.0887121	0.674812	0.0791891	0.719369	0.136676	0.315995	0.0647321	0.770121	0.15435	0.179621	0.0297093	0.998776	0.04795	1	0.0153422	0.965412	0.0657462	0.93714	-0.0125099	0.994163	0.0175385	1
TraesCS5B02G102900	0.0029073	0.162979	0.337057	0.243941	0.114621	0.334386	0.000832792	0.484594	7.61147e-05	0.285858	0.00546701	0.450698	0.000153907	0.243391	0.0304743	0.440062	0.000159617	0.196987	0.100559	0.241036	0.0312721	0.150072	0.25685	0.207227	0.0555318	0.107038	0.500103	0.196722	0.0534522	-0.05233	0.998776	-0.0338994	1	-0.0952304	0.756055	-0.0444727	1	-0.040919	0.983775	-0.0105543	1
TraesCS5B02G103100	1			0	1	0.688003	0.907769	1.62485	1			0	1			0	1	0.621461	0.944629	1.56657	1			0	1			0	1	-0.777562	0.998776	-1.59916	1	-0.795135	0.965035	-1.59378	1			5.12548e-15	1
TraesCS5B02G103300	0.000350574	-2.89963	0.0011395	-2.76068	1.77048e-11	-6.9293	1.65273e-08	-7.39564	1.12844e-22	-5.54002	5.83836e-06	-5.06382	3.29723e-20	-4.96389	3.25599e-06	-4.56085	3.59606e-18	-4.00466	0.119626	-4.55041	0.0074067	-2.61046	0.338605	-2.28782	0.0881911	-2.01192	0.460409	-1.79044	0.159191	1.39437	0.998776	2.30506	1	2.00881	0.965035	2.79633	0.677908	0.611379	0.983775	0.498899	1
TraesCS5B02G103400	0.144868	0.0609267	0.774121	0.1419	0.416941	0.108306	0.284661	0.259907	0.0352404	0.17382	0.0842003	0.337968	0.0027974	0.13212	0.141687	0.32936	0.00278232	0.0730538	0.442241	0.117941	0.353848	0.139187	0.0853993	0.195707	0.0342476	0.0979709	0.158617	0.187534	0.0298195	0.0604046	0.998776	0.0778156	1	0.0197163	0.965035	0.069601	0.806994	-0.0388359	0.983775	-0.00806689	1
TraesCS5B02G103500	0.286446	0.174708	0.384835	0.254755	0.125602	0.199306	0.23515	0.349571	0.0112944	0.272159	0.0199442	0.435516	0.000677086	0.279804	0.0278357	0.475448	0.000125227	0.050305	0.944629	0.0953948	0.679603	0.124181	0.536321	0.180799	0.162466	0.131419	0.501526	0.221245	0.0484246	0.0683421	0.998776	0.0853408	1	0.0757361	0.965035	0.125661	0.551312	0.00949278	0.999973	0.0404849	1
TraesCS5B02G103600	0.0023684	0.0502035	0.938379	0.13214	0.463395	-0.245982	0.0939767	-0.0921869	0.61129	-0.30292	0.0257077	-0.13627	0.328374	-0.249185	0.0897501	-0.0497707	0.848377	-0.269511	0.000876644	-0.224241	0.0216171	-0.325398	8.72835e-06	-0.268294	0.00176	-0.272092	0.00113914	-0.181675	0.0356489	-0.0616133	0.998776	-0.0440741	1	-0.00785364	0.98293	0.042518	1	0.0556467	0.983775	0.0866161	0.805303
TraesCS5B02G103700	1.07559e-07	-0.263943	0.000606218	-0.184566	0.219984	-0.276958	9.0824e-06	-0.127626	0.396017	-0.200289	0.0114522	-0.0383696	0.946312	-0.348815	4.80747e-11	-0.152966	0.225467	0.0126192	0.944629	0.0570543	0.835786	0.0903083	0.412322	0.146065	0.140465	-0.0583587	0.552634	0.0315652	0.944488	0.0720542	0.998776	0.0890129	0.99082	-0.076481	0.548363	-0.0255157	1	-0.146232	0.201795	-0.114468	0.550073
TraesCS5B02G103800	0.0286878	0.133902	0.938379	0.172693	1	-1.36572	0.261643	-1.21896	0.08105	-3.14684	0.0229318	-2.84866	0.00016925	-0.586454	0.684442	-0.426676	0.694234	-1.47661	0.244143	-1.38929	0.0602654	-3.26107	0.0178736	-3.01062	0.000101822	-0.695631	0.628035	-0.598572	0.386353	-1.7875	0.998776	-1.62334	0.698771	0.774987	0.902127	0.791692	0.591535	2.56695	0.44117	2.41672	0.0468432
TraesCS5B02G103900	9.74509e-20	-0.200187	0.0140168	-0.120973	0.532105	-0.420726	1.17578e-11	-0.270971	0.0274224	-0.419622	1.15665e-11	-0.256032	0.0306039	-0.439836	2.0376e-10	-0.244906	0.0334389	-0.195192	0.00787766	-0.150119	0.194397	-0.192718	0.00747779	-0.135338	0.205841	-0.21331	0.00400263	-0.123721	0.209962	-0.00297772	0.999735	0.0148275	1	-0.0233685	0.965035	0.0264033	1	-0.0185351	0.983775	0.0117144	1
TraesCS5B02G104100	7.79081e-18	-0.413847	0.000521733	-0.331763	0.0130704	-0.592795	1.20535e-06	-0.440457	0.000222606	-0.664539	4.54392e-09	-0.497785	1.15876e-05	-0.778424	1.02575e-11	-0.580097	1.40586e-07	-0.152416	0.220538	-0.108124	0.48783	-0.222107	0.0149494	-0.165163	0.134192	-0.338409	7.27427e-05	-0.248603	0.00745272	-0.0755397	0.998776	-0.0571899	1	-0.190891	0.230875	-0.140584	0.370307	-0.113726	0.935618	-0.0836711	0.885065
TraesCS5B02G104200	0.462383	-0.514406	0.666792	-0.422398	0.573759	0.562934	0.39965	0.690239	0.0527335	-0.0333508	0.975393	0.107721	0.942331	-0.657785	0.407509	-0.457546	0.398277	1.10477	0.144549	1.10993	0.00363388	0.511781	0.686082	0.527939	0.326274	-0.115196	0.944354	-0.0353838	1	-0.600798	0.998776	-0.581998	0.518877	-1.22757	0.170884	-1.14534	0.00283893	-0.626986	0.983775	-0.563291	0.58207
TraesCS5B02G104300	0.000271883	-0.074244	0.693494	0.00513163	1	-0.246403	0.00658117	-0.0975616	0.607376	-0.19858	0.0356148	-0.0355867	0.988231	-0.280353	0.00139601	-0.0857705	0.628119	-0.146456	0.177355	-0.102236	0.535147	-0.0977791	0.448851	-0.0410047	0.95518	-0.179229	0.0523628	-0.0899463	0.486806	0.0433719	0.998776	0.061215	1	-0.038127	0.965035	0.0120711	1	-0.0795437	0.983775	-0.0487773	1
TraesCS5B02G104500	0.166827	-0.023614	0.938379	0.0551115	0.945273	-0.155337	0.17787	-0.00761028	1	-0.192975	0.0477058	-0.0316992	1	-0.146059	0.221222	0.0477787	0.881182	-0.106579	0.479319	-0.0625703	0.836829	-0.142858	0.18336	-0.0867025	0.575823	-0.0956797	0.502007	-0.00611966	1	-0.0417869	0.998776	-0.0241607	1	0.00561824	0.996178	0.0562725	0.94156	0.0496085	0.983775	0.0806785	0.894326
TraesCS5B02G104600	0.434376	-0.0477792	0.938379	0.0327364	1	-0.163839	0.38935	-0.0127526	1	0.0684518	0.787606	0.232945	0.114701	0.0539514	0.855709	0.250536	0.0763709	-0.0903097	0.816983	-0.0455827	1	0.143613	0.477841	0.200375	0.146534	0.128342	0.535052	0.217548	0.079959	0.228335	0.725562	0.245959	0.24967	0.213227	0.383886	0.263188	0.0709116	-0.0132395	0.997582	0.0171247	1
TraesCS5B02G104700	1	-0.612685	0.938379	-0.610582	1	-1.45525	0.874128	-2.2763	0.739651	-1.50727	0.856368	-2.29261	0.730139	-1.52513	0.85064	-2.28646	0.713041	-0.821212	0.944629	-1.60372	1	-0.8719	0.949318	-1.61838	1	-0.889648	0.944354	-1.61285	1			5.12548e-15	1			0	1			5.12548e-15	1
TraesCS5B02G104800	6.8303e-09	-0.21446	0.163985	-0.136156	0.464685	-0.482616	1.79799e-05	-0.334359	0.00619386	-0.437302	0.000108567	-0.275882	0.021677	-0.43952	0.000154273	-0.24486	0.0386311	-0.241879	0.00404691	-0.197677	0.0725639	-0.195423	0.0244251	-0.139108	0.21663	-0.197085	0.0273094	-0.107539	0.333635	0.0409795	0.998776	0.0584428	1	0.0396843	0.965035	0.0898706	0.682092	0.000642382	0.999973	0.0315336	1
TraesCS5B02G104900	0.836425	-0.080663	0.868618	-0.000671662	1	0.0396885	0.907769	0.188859	0.290897	0.113374	0.627254	0.277596	0.0730452	-0.123622	0.571992	0.0725883	0.805058	0.145513	0.670879	0.189794	0.280926	0.22108	0.305293	0.279795	0.0455951	-0.0165583	0.960019	0.0752922	0.810063	0.0700457	0.998776	0.0898425	1	-0.167711	0.766729	-0.114738	0.736457	-0.235808	0.739143	-0.204635	0.407766
TraesCS5B02G105000	0.0505027	0.0699855	0.749872	0.148465	0.42501	0.0906525	0.498895	0.239308	0.0722369	0.180298	0.0666845	0.342697	0.00404026	0.213657	0.0145933	0.408455	0.000323794	0.04558	0.892931	0.0902319	0.609681	0.136292	0.214342	0.193183	0.0622616	0.169422	0.0578251	0.259291	0.00399064	0.0854991	0.998776	0.103128	0.963928	0.118905	0.474128	0.169282	0.198601	0.0355896	0.983775	0.0662932	0.987024
TraesCS5B02G105100	0.662497	-0.685621	0.278108	-0.594734	0.122027	-0.744396	0.232654	-0.593424	0.0820984	0.00851797	0.98678	0.170659	0.730139	-0.479277	0.36748	-0.283369	0.478615	-0.0307552	0.98737	0.000728116	1	0.721083	0.214817	0.764163	0.0147316	0.234448	0.884288	0.310061	0.534331	0.750869	0.926772	0.763651	0.0869851	0.262099	0.965035	0.30956	0.735815	-0.486726	0.965757	-0.454101	0.475467
TraesCS5B02G105200	0.0710625	0.0167307	0.938379	0.0969561	0.709808	-0.139066	0.206309	0.011521	1	-0.108585	0.333487	0.0555033	0.851992	-0.212896	0.0428794	-0.0172628	1	-0.130884	0.293077	-0.0860694	0.663097	-0.099063	0.45114	-0.0420564	0.952834	-0.20301	0.0465517	-0.113677	0.333023	0.0264579	0.998776	0.0441434	1	-0.0775645	0.861224	-0.0275221	1	-0.1019	0.964603	-0.0714243	0.959495
TraesCS5B02G105300	1.0934e-07	-0.066005	0.804553	0.0142415	1	-0.268051	0.0136211	-0.117776	0.517855	-0.231331	0.0353016	-0.0667676	0.795803	-0.449721	4.05137e-06	-0.253759	0.0507749	-0.176579	0.183569	-0.131872	0.400991	-0.138856	0.32828	-0.0819005	0.693838	-0.357283	0.000315003	-0.267594	0.00902054	0.0324894	0.998776	0.0500524	1	-0.186163	0.293643	-0.135795	0.467412	-0.216575	0.328657	-0.185458	0.305352
TraesCS5B02G105400	2.02782e-14	-0.208548	0.026316	-0.128692	0.493068	-0.41754	9.47436e-09	-0.267722	0.0303416	-0.468256	1.3584e-11	-0.305225	0.00825664	-0.419314	4.08647e-06	-0.223871	0.0559789	-0.183422	0.0131598	-0.139024	0.248499	-0.232551	0.000414229	-0.176251	0.0716204	-0.183624	0.0431741	-0.0942488	0.397088	-0.0545514	0.998776	-0.0372597	1	-0.00547602	0.996178	0.0446601	0.996843	0.0514014	0.983775	0.0820285	0.831584
TraesCS5B02G105500	4.37743e-25	0.36087	0.00197354	0.440032	0.00116283	0.81171	2.00445e-20	0.960561	2.3248e-16	0.627109	7.15714e-12	0.789856	8.17933e-12	0.524126	5.5769e-07	0.719163	3.37266e-10	0.47647	3.96364e-08	0.520748	4.02591e-08	0.293204	0.00251164	0.349936	0.000293532	0.189432	0.118014	0.278718	0.00369017	-0.188782	0.336604	-0.170846	0.455899	-0.292455	0.00565028	-0.242032	0.0362555	-0.101782	0.983775	-0.0712789	0.981417
TraesCS5B02G105600	0.746707	-0.358864	0.382007	-0.276645	0.344506	0.0481196	0.907769	0.200605	0.462137	-0.150461	0.708176	0.0168591	1	-0.0614672	0.913046	0.137233	0.646983	0.432254	0.221869	0.477448	0.0224038	0.234617	0.639656	0.294633	0.244545	0.323373	0.385202	0.414151	0.0415883	-0.202755	0.998776	-0.18295	0.991802	-0.114023	0.965035	-0.0633767	1	0.0906281	0.983775	0.119371	1
TraesCS5B02G105700	1.95694e-21	-0.405747	7.1024e-06	-0.326869	0.0163225	-0.408963	1.84067e-05	-0.260923	0.0446413	-0.546448	1.90543e-11	-0.384486	0.00109574	-0.656292	2.87866e-13	-0.46161	4.53254e-05	0.0220386	0.944629	0.0660355	0.825294	-0.113845	0.333048	-0.0572217	0.829639	-0.224322	0.0199858	-0.134872	0.232811	-0.141497	0.900776	-0.123311	0.818727	-0.251645	0.0405146	-0.200917	0.11154	-0.108303	0.943974	-0.0777585	0.940696
TraesCS5B02G105800	3.39936e-13	-0.217828	0.00686052	-0.138735	0.43843	-0.386516	8.09153e-07	-0.238117	0.0599257	-0.380848	1.0752e-06	-0.218903	0.0746363	-0.392715	3.05291e-09	-0.197913	0.101202	-0.143301	0.109866	-0.0992653	0.508776	-0.136411	0.119436	-0.080108	0.585802	-0.148467	0.0305042	-0.0590509	0.71396	0.00146531	0.999735	0.0191367	1	-0.0106065	0.968933	0.040168	1	-0.0100263	0.989013	0.0210539	1
TraesCS5B02G105900	6.12863e-10	-1.258	0.0869526	-1.158	0.00834477	-2.50097	0.000390478	-2.30441	3.7156e-07	-3.44161	3.58241e-05	-3.1705	2.28266e-10	-5.02059	3.73692e-05	-4.53833	1.09724e-13	-1.21573	0.371121	-1.14449	0.162187	-2.16098	0.08293	-2.00729	0.00409	-3.72469	0.0146486	-3.36516	9.4605e-05	-0.956726	0.998776	-0.863199	1	-2.50624	0.435615	-2.22458	0.157785	-1.52406	0.983775	-1.36434	0.885065
TraesCS5B02G106000	8.73726e-33	-0.452607	1.07198e-07	-0.373146	0.00338177	-0.611382	1.76458e-14	-0.462688	7.33351e-05	-0.650733	5.65986e-22	-0.487658	1.27132e-05	-0.621995	2.64535e-20	-0.427133	0.000103515	-0.133595	0.304742	-0.0896924	0.599922	-0.171774	0.0722514	-0.114835	0.357714	-0.143642	0.136925	-0.0541576	0.786524	-0.0434162	0.998776	-0.0250921	1	-0.0152255	0.965035	0.0355882	1	0.0303124	0.983775	0.0607407	1
TraesCS5B02G106100	0.608977	-0.178765	0.369774	-0.0963712	0.726205	-0.129458	0.476099	0.0234475	1	-0.0888642	0.677542	0.0769995	0.721865	-0.0825037	0.708693	0.115764	0.447981	0.074787	0.703089	0.119506	0.444871	0.11605	0.376619	0.172854	0.131196	0.122828	0.317401	0.212162	0.0330924	0.0357214	0.998776	0.053439	1	0.0426374	0.965035	0.0927317	0.701142	0.00879108	0.999973	0.0394357	1
TraesCS5B02G106200	0.18834	0.217146	0.76585	0.289483	0.37466	0.656259	0.0175935	0.803237	9.81607e-05	0.568559	0.123441	0.733873	0.000345352	0.473314	0.131999	0.66619	0.00142434	0.466104	0.196188	0.515301	0.0219723	0.378119	0.454863	0.446313	0.0506361	0.283222	0.536197	0.378568	0.0978667	-0.0903634	0.998776	-0.0692731	1	-0.187521	0.922916	-0.13715	0.875078	-0.0948799	0.983775	-0.0679086	1
TraesCS5B02G106300	0.995782	-0.0444426	0.830685	0.0336258	1	-0.0787977	0.347771	0.0694168	0.739651	-0.0372877	0.826391	0.122941	0.380092	-0.0694514	0.432868	0.124614	0.345133	-0.00876304	0.944629	0.0358258	0.978863	0.0335408	0.854358	0.0892529	0.461781	0.00155657	0.981967	0.0910625	0.37681	0.0367667	0.998776	0.0534306	1	0.00507572	0.980698	0.0552173	0.909214	-0.0298435	0.983775	0.00183594	1
TraesCS5B02G106400	1	-0.0242171	0.938379	0.0545393	0.949975	-0.0203691	0.907769	0.12787	0.43912	-0.0990876	0.50153	0.0627155	0.798676	0.00541758	0.978947	0.199918	0.118242	0.0290193	0.944629	0.0733313	0.752381	-0.048652	0.839741	0.00796288	1	0.0560711	0.738205	0.145523	0.168336	-0.0831802	0.998776	-0.0653488	1	0.0218061	0.965035	0.0721702	0.845885	0.106983	0.855699	0.137625	0.491432
TraesCS5B02G106500	1	-0.0326807	0.938127	0.0470964	0.983037	-0.0585585	0.608627	0.0914498	0.6315	-0.0737422	0.496164	0.0893511	0.61742	-0.0638426	0.581558	0.131748	0.346581	-0.000245722	0.998363	0.0444118	0.949105	-0.0142197	0.949318	0.0421242	0.924945	-0.00467721	0.976338	0.0848407	0.502741	-0.0197238	0.998776	-0.00227858	1	-0.00981067	0.975008	0.040394	1	0.0117455	0.986696	0.0427695	1
TraesCS5B02G106600	8.67851e-22	-0.28261	0.531291	-0.203581	0.520333	-2.01327	5.35124e-13	-1.85784	6.15263e-19	-1.85374	3.08475e-12	-1.68299	3.65237e-17	-1.40138	5.54573e-09	-1.20568	3.42332e-10	-1.70575	5.53978e-07	-1.65368	1.63828e-15	-1.54517	1.89117e-06	-1.47829	1.14703e-13	-1.09101	0.000348667	-1.00234	1.46243e-07	0.15404	0.998776	0.175449	1	0.609413	0.374817	0.65148	0.0400666	0.456446	0.905174	0.475864	0.322655
TraesCS5B02G106700	1			0	1	0.688003	0.907769	1.62485	1			0	1			0	1	0.621461	0.944629	1.56657	1			0	1			0	1	-0.777562	0.998776	-1.59916	1	-0.795135	0.965035	-1.59378	1			5.12548e-15	1
TraesCS5B02G106800	1.21289e-07	-0.67467	0.000484908	-0.594794	0.000111371	-0.562801	0.00174222	-0.411517	0.00601966	-0.658988	0.000167262	-0.49409	0.000609207	-0.767774	7.00368e-06	-0.571758	4.24726e-05	0.138226	0.731042	0.18446	0.375579	0.0431504	0.949318	0.101013	0.74539	-0.0664423	0.915741	0.0230244	1	-0.100558	0.998776	-0.0835695	1	-0.210191	0.616098	-0.161647	0.566817	-0.107635	0.983775	-0.078037	1
TraesCS5B02G106900	4.52169e-20	-2.11474	1.68955e-05	-2.00502	5.85163e-11	-4.45856	6.03481e-10	-4.1953	2.68745e-24	-4.10582	1.63335e-10	-3.8487	7.20715e-24	-3.64915	7.40625e-11	-3.39502	5.79482e-21	-2.31887	0.0770579	-2.18504	0.00199019	-1.97473	0.0983182	-1.83965	0.00258593	-1.49645	0.160021	-1.38821	0.0370826	0.328763	0.998776	0.347185	1	0.824968	0.965035	0.798649	0.801003	0.490611	0.983775	0.451828	1
TraesCS5B02G107100	0.670171	0.356581	0.567119	0.428791	0.216035	0.445901	0.269762	0.588804	0.0218978	0.493504	0.195017	0.652593	0.00883947	0.162965	0.810361	0.348435	0.237944	0.115377	0.944629	0.160159	0.854065	0.164804	0.863414	0.224582	0.587574	-0.167286	0.852071	-0.0809304	1	0.044164	0.999735	0.0643415	1	-0.288273	0.836773	-0.2411	0.677908	-0.330333	0.983775	-0.305706	0.690347
TraesCS5B02G107200	1	0.813346	0.938379	1.64479	1			0	1			0	1	1.30718	0.87948	2.35862	0.713041	-0.821212	0.944629	-1.60371	1	-0.8719	0.949318	-1.61838	1	0.52374	0.944354	0.676692	1			5.12548e-15	1	1.33636	0.965035	2.31127	0.94156	1.39469	0.983775	2.32823	1
TraesCS5B02G107300	0.574013	-0.0362264	0.938379	0.0425792	1	0.133399	0.531919	0.282802	0.0658189	0.217436	0.171888	0.379655	0.00645496	0.0858813	0.756777	0.281943	0.0530668	0.195334	0.413959	0.240385	0.103984	0.280801	0.100666	0.337464	0.00630124	0.148709	0.564442	0.242744	0.0664172	0.0798314	0.998776	0.0970377	1	-0.0515435	0.965035	0.00201211	1	-0.128954	0.983775	-0.0945081	0.904023
TraesCS5B02G107400	5.28641e-123	-0.236531	0.0103945	-0.156011	0.345696	-1.19162	6.8778e-38	-1.04234	2.39875e-21	-1.14332	1.82656e-54	-0.980194	3.31325e-20	-1.33628	2.96444e-87	-1.1393	1.14151e-27	-0.929534	5.91383e-27	-0.885824	2.15792e-26	-0.880192	2.28935e-35	-0.824191	1.79013e-25	-1.07366	3.3104e-58	-0.983857	7.69613e-38	0.0440131	0.998776	0.0615847	1	-0.148988	0.412181	-0.0980852	0.650695	-0.191267	0.153861	-0.159723	0.341504
TraesCS5B02G107500	0.506695	-3.37656	0.118912	-3.13034	0.0136171	-2.76513	0.161072	-2.4302	0.024056	-2.82621	0.121804	-2.46814	0.0225516	-2.2486	0.233895	-1.96595	0.0527925	0.667593	0.944629	0.696466	1	0.594849	0.949318	0.665175	1	1.16601	0.91181	1.16001	0.917659	-0.069813	0.999735	-0.0341358	1	0.498797	0.965035	0.463377	1	0.571663	0.983775	0.498701	1
TraesCS5B02G107600	0.219948	0.0871587	0.938379	0.169665	0.666228	0.465136	0.0880315	0.616878	0.000643604	0.369743	0.25358	0.534053	0.0034869	0.442001	0.0798564	0.641923	0.000214718	0.403503	0.177442	0.446302	0.0132058	0.309619	0.40316	0.364645	0.0557931	0.381648	0.146244	0.473588	0.00451709	-0.0999446	0.998776	-0.0816355	1	-0.0274822	0.976352	0.0273038	1	0.0735251	0.983775	0.108993	1
TraesCS5B02G107700	3.69671e-35	-0.40868	3.17347e-05	-0.326562	0.00856607	-0.689028	3.05578e-12	-0.537112	9.49067e-07	-0.733668	4.34772e-15	-0.568309	6.08183e-08	-0.90534	3.6346e-20	-0.706944	3.11186e-12	-0.254581	2.64293e-05	-0.210526	0.0260765	-0.297701	2.40481e-09	-0.241655	0.00369618	-0.470439	4.71639e-16	-0.380607	2.1884e-07	-0.0487466	0.998776	-0.0311433	1	-0.220973	0.0110952	-0.170059	0.11693	-0.170334	0.120954	-0.139004	0.341504
TraesCS5B02G107800	0.908994	0.214115	0.47607	0.293724	0.109829	0.0440886	0.907769	0.193357	0.292316	0.000818379	0.997544	0.164402	0.387667	-0.0608787	0.87948	0.135183	0.495598	-0.144995	0.664574	-0.100762	0.73778	-0.186664	0.446352	-0.129797	0.538028	-0.24838	0.209161	-0.158001	0.337014	-0.0469739	0.998776	-0.0289542	1	-0.10862	0.948096	-0.0572104	1	-0.0596261	0.983775	-0.0280681	1
TraesCS5B02G107900	2.87777e-23	-1.79412	6.90959e-07	-1.70882	2.13317e-11	-2.94714	1.60516e-12	-2.77864	1.89214e-22	-2.89686	1.4212e-13	-2.70968	2.12405e-22	-2.43878	4.26838e-12	-2.23063	1.0298e-17	-1.12449	0.184116	-1.06907	0.0246814	-1.08124	0.15127	-0.998895	0.0235461	-0.618803	0.450231	-0.520884	0.310433	0.0340212	0.999735	0.0704036	1	0.499463	0.922573	0.548536	0.54231	0.464781	0.983775	0.478103	0.847752
TraesCS5B02G108000	1	-0.0421813	0.938379	0.0376472	1	-0.00188481	0.996748	0.14798	0.377489	-0.0369928	0.89837	0.126594	0.453457	0.0291516	0.913046	0.225346	0.0927046	0.0657825	0.852211	0.110296	0.559836	0.0321437	0.949318	0.0900257	0.650715	0.0976829	0.664777	0.188314	0.0972072	-0.0389285	0.998776	-0.0203754	1	0.0267406	0.965035	0.0779625	0.85942	0.0680044	0.983775	0.0981121	0.831584
TraesCS5B02G108100	1	-1.17847	0.920642	-1.09105	0.949975	-0.584741	0.907769	-0.388243	1	-0.592293	0.91364	-0.423166	1	-1.37268	0.780493	-1.15307	0.850599	0.62293	0.944629	0.696329	1	0.62153	0.949318	0.665342	1	-0.168308	0.976338	-0.0545619	1	-0.0139403	0.999735	-0.0338287	1	-0.797407	0.965035	-0.756318	1	-0.786144	0.983775	-0.725306	1
TraesCS5B02G108200	0.0727427	-0.305508	0.100332	-0.224311	0.245234	-0.317425	0.057016	-0.165835	0.370343	-0.197208	0.25037	-0.031758	1	-0.272595	0.0982269	-0.0757684	0.770555	0.0134568	0.976453	0.0576813	0.963758	0.136032	0.570544	0.193916	0.20624	0.0593843	0.902425	0.148634	0.344973	0.116905	0.998776	0.136187	0.971855	0.0404414	0.965035	0.0911138	0.883216	-0.0745554	0.983775	-0.0455362	1
TraesCS5B02G108300	0.00337275	-0.329663	0.0805335	-0.247098	0.114541	-0.398179	0.0141372	-0.246074	0.0773414	-0.349442	0.0335692	-0.183458	0.199208	-0.425899	0.0105133	-0.227774	0.0816569	-0.0432765	0.939079	0.000985554	1	0.00667834	0.980546	0.0634733	0.829639	-0.0699489	0.777053	0.0192291	1	0.0444758	0.998776	0.0625068	1	-0.0320972	0.965035	0.0182586	1	-0.0746772	0.983775	-0.0442184	1
TraesCS5B02G108400	0.00390239	-1.01062	0.076516	-0.91655	0.00777803	-1.50622	0.00249956	-1.3387	2.08267e-05	-1.25868	0.00529181	-1.08021	0.000434419	-1.23847	0.00952088	-1.03036	0.000694081	-0.47007	0.748572	-0.421863	0.588527	-0.222308	0.925656	-0.163329	1	-0.201063	0.933236	-0.113828	1	0.24199	0.998776	0.258688	1	0.26341	0.965035	0.3082	0.916453	0.0230535	0.999973	0.0494936	1
TraesCS5B02G108500	0.803685	-0.113027	0.860936	-0.037063	1	-0.243461	0.369219	-0.0977987	0.739651	-0.128086	0.712095	0.0305206	1	0.0372674	0.913046	0.227216	0.16572	-0.105665	0.841004	-0.061145	0.979753	0.0105401	0.980546	0.0665296	0.916114	0.175531	0.490581	0.263527	0.065076	0.110836	0.998776	0.127806	1	0.275843	0.366562	0.324822	0.0486736	0.166951	0.983775	0.197142	0.509171
TraesCS5B02G108600	0.00150727	0.282192	0.544122	0.362523	0.10234	-0.218862	0.541807	-0.0705036	0.969586	0.0700967	0.912461	0.233626	0.274246	-0.743801	0.00897601	-0.553855	0.00554822	-0.475172	0.130859	-0.435043	0.0233244	-0.184886	0.709423	-0.130444	0.696986	-0.999686	0.000310774	-0.920005	5.35931e-08	0.285621	0.998776	0.304903	0.467144	-0.531154	0.19106	-0.484339	0.0400666	-0.814772	0.013258	-0.789616	4.27157e-05
TraesCS5B02G108800	0.511307	-0.0494753	0.92781	0.0301862	1	-0.175374	0.161627	-0.0260696	1	-0.116258	0.388707	0.0475263	0.927193	-0.19608	0.107638	-0.000680788	1	-0.10063	0.698524	-0.0565776	0.913575	-0.0399545	0.946889	0.0164563	1	-0.120462	0.52708	-0.0310568	1	0.0552144	0.998776	0.0731523	1	-0.0250257	0.965035	0.0256055	1	-0.0783262	0.983775	-0.0473397	1
TraesCS5B02G108900	0.598036	-1.14641	0.347644	-1.03902	0.118613	-1.46612	0.0937891	-1.30576	0.0245446	-0.794727	0.358892	-0.633354	0.337093	-1.04239	0.292745	-0.846459	0.107908	-0.285	0.944629	-0.266637	1	0.383195	0.912185	0.40509	0.829639	0.135641	0.946606	0.192304	1	0.668347	0.998776	0.67238	0.978061	0.413859	0.965035	0.459493	0.94156	-0.250599	0.983775	-0.212854	1
TraesCS5B02G109100	0.0306116	-0.00777868	0.982028	0.0711057	0.864555	0.113714	0.390115	0.263556	0.051499	0.192092	0.0575576	0.354557	0.00398065	0.179482	0.118723	0.374478	0.00166928	0.146626	0.289174	0.191719	0.122801	0.226075	0.0246303	0.282966	0.00517231	0.213658	0.0517512	0.303371	0.00136034	0.0741677	0.998776	0.0913657	1	0.0616425	0.960621	0.111809	0.584341	-0.0103324	0.996149	0.0205131	1
TraesCS5B02G109200	0.00727095	0.107449	0.455522	0.185514	0.232222	0.185832	0.045008	0.333646	0.00534941	0.143125	0.142118	0.304408	0.00879978	0.227249	0.00937758	0.42116	0.000104576	0.103827	0.175885	0.148191	0.205849	0.0628628	0.521868	0.119147	0.301011	0.146439	0.0186545	0.235762	0.00505625	-0.0464507	0.998776	-0.0290814	1	0.0372311	0.961388	0.0875389	0.669938	0.0855967	0.775057	0.11656	0.566169
TraesCS5B02G109300	1			0	1			0	1	0.635982	0.91364	1.6104	1	1.30707	0.87948	2.35846	0.713041			0	1	0.570773	0.949318	1.55308	1	1.24148	0.935864	2.28946	0.786524	0.665111	0.998776	1.57103	1	1.33625	0.965035	2.31119	0.94156	0.676657	0.983775	0.748418	1
TraesCS5B02G109500	0.00734581	0.222023	0.0305343	0.299575	0.0222603	0.23352	0.0141572	0.380984	0.00106489	0.189387	0.0445908	0.350341	0.00187882	0.20199	0.0258831	0.395359	0.000251416	0.0370541	0.835328	0.0814987	0.621377	-0.00541376	0.970434	0.0509895	0.829639	0.00676389	0.949455	0.095945	0.374829	-0.0479988	0.998776	-0.030547	1	-0.0357433	0.965035	0.0144006	1	0.0141174	0.983775	0.0449122	1
TraesCS5B02G109600	0.516448	-0.0440356	0.938379	0.0363889	1	0.0402742	0.907769	0.192628	0.294136	-0.135439	0.640441	0.031629	1	-0.274284	0.17672	-0.0758827	0.803632	0.110767	0.808273	0.156466	0.457931	-0.0632993	0.940474	-0.00230213	1	-0.202869	0.396559	-0.110817	0.594786	-0.178977	0.998776	-0.159005	0.854523	-0.318734	0.165232	-0.267454	0.126656	-0.137972	0.983775	-0.108856	0.954638
TraesCS5B02G109800	2.30863e-06	0.143055	0.2818	0.222292	0.149605	0.179358	0.0443194	0.3282	0.00912944	0.24054	0.00314887	0.403045	0.000595363	0.344207	9.22495e-06	0.539524	1.20311e-06	0.0613084	0.768412	0.105757	0.509579	0.123936	0.259955	0.180723	0.0901023	0.227113	0.00684914	0.316744	0.000275236	0.0572333	0.998776	0.0749815	1	0.160336	0.128882	0.211075	0.0686387	0.105044	0.798263	0.135978	0.47837
TraesCS5B02G109900	0.0109089	-0.115077	0.576564	-0.0347976	1	-0.0604041	0.755277	0.0901544	0.673514	-0.295533	0.00977957	-0.130481	0.414318	-0.247652	0.0270462	-0.0511072	0.862772	0.0804082	0.700123	0.125084	0.421079	-0.153016	0.269315	-0.0951753	0.560719	-0.105763	0.475617	-0.0158149	1	-0.238657	0.196168	-0.220324	0.207846	-0.191389	0.157075	-0.140982	0.399076	0.0491804	0.983775	0.0792973	0.948812
TraesCS5B02G110000	0.000208363	0.25022	0.103346	0.327366	0.0197849	0.375541	0.00156724	0.522454	1.52621e-05	0.354229	0.00434279	0.513994	1.05404e-05	0.306482	0.0119889	0.499698	1.28449e-05	0.150615	0.164306	0.195124	0.0980437	0.129416	0.282452	0.186063	0.0868769	0.0832166	0.53504	0.172748	0.0944954	-0.0267273	0.998776	-0.00900493	1	-0.0726596	0.843718	-0.022434	1	-0.0440947	0.983775	-0.0131386	1
TraesCS5B02G110100	3.77945e-26	-0.307396	0.00420723	-0.228127	0.123091	-0.557943	6.27502e-10	-0.408718	0.000642839	-0.655426	7.4504e-16	-0.492844	1.31473e-05	-0.670611	1.15133e-15	-0.475297	1.80483e-05	-0.224701	0.0312955	-0.179927	0.121161	-0.320646	0.000164893	-0.263669	0.00546177	-0.336488	7.56384e-05	-0.246652	0.00649304	-0.101772	0.998776	-0.0839262	1	-0.117413	0.563256	-0.0669453	0.883885	-0.0138858	0.983876	0.0168156	1
TraesCS5B02G110300	5.30497e-09	0.332312	0.0562907	0.408369	0.00205876	0.485779	0.00049916	0.631609	9.08006e-08	0.53303	0.000115669	0.691932	9.85991e-10	0.615882	3.69658e-06	0.807973	1.88242e-13	0.179694	0.0779275	0.223764	0.0436875	0.226591	0.0158221	0.28335	0.00302809	0.310953	0.000130686	0.400238	3.03292e-06	0.0413111	0.998776	0.0595527	1	0.125907	0.377431	0.176272	0.170068	0.086628	0.983775	0.117006	0.631325
TraesCS5B02G110400	1	0.172103	0.938379	0.259196	0.826598	-0.0521699	0.953915	0.112126	1	0.259004	0.786127	0.427693	0.359338	0.510328	0.440435	0.708921	0.0452817	-0.20098	0.944629	-0.146189	1	0.112233	0.949318	0.168288	0.971449	0.363388	0.734088	0.449202	0.301021	0.306291	0.998776	0.314503	1	0.557544	0.681717	0.5954	0.223126	0.253204	0.983775	0.280986	0.960662
TraesCS5B02G110500	1.28897e-08	-0.174137	0.491111	-0.0939565	0.708323	-0.453782	8.21161e-07	-0.303846	0.0140388	-0.755169	7.01399e-19	-0.592521	9.05841e-08	-0.683501	4.46169e-08	-0.4886	8.03221e-06	-0.254157	0.463445	-0.210574	0.0500857	-0.555771	0.0133324	-0.498225	3.07838e-09	-0.48464	0.103861	-0.393039	1.82448e-06	-0.305702	0.0274835	-0.287614	0.0149109	-0.234427	0.23784	-0.182484	0.131971	0.0740935	0.983775	0.105267	0.729705
TraesCS5B02G110600	2.58089e-07	0.207721	0.115189	0.285556	0.0420732	0.388707	5.75699e-05	0.536743	4.36599e-06	0.343719	0.000416634	0.50487	8.56588e-06	0.345352	0.00020029	0.539218	9.83033e-07	0.205913	0.0197647	0.250923	0.0140446	0.163224	0.0801537	0.219894	0.0249884	0.163928	0.0513776	0.253654	0.00414405	-0.0480054	0.998776	-0.0310679	1	-0.0471617	0.958637	0.00279472	1	0.00245711	0.999973	0.0336115	1
TraesCS5B02G110700	0.781241	0.0809434	0.629794	0.161654	0.343901	0.0877714	0.462392	0.238695	0.068125	0.0761347	0.531374	0.240276	0.0538272	0.134445	0.153764	0.331235	0.00381224	0.0323449	0.935375	0.076982	0.706891	0.0217498	0.949318	0.0784434	0.630439	0.0797177	0.451871	0.169379	0.0788356	-0.0160633	0.998776	0.00148729	1	0.0420564	0.965035	0.0924349	0.665805	0.0601121	0.983775	0.0909597	0.811977
TraesCS5B02G110800	0.126476	-0.0588701	0.896432	0.0197565	1	0.120659	0.392824	0.269206	0.0489989	0.059978	0.741891	0.222196	0.104299	0.211635	0.0659337	0.405917	0.000687459	0.204903	0.147009	0.249369	0.0331999	0.145508	0.343854	0.202322	0.0807575	0.296837	0.0096803	0.386909	3.90094e-05	-0.0648013	0.998776	-0.0470294	1	0.0870391	0.851637	0.137474	0.432134	0.153905	0.674131	0.184687	0.275461
TraesCS5B02G110900	0.00100861	-0.165683	0.279373	-0.0866471	0.779506	-0.282253	0.00823728	-0.133649	0.416221	-0.2923	0.00563587	-0.130383	0.40485	-0.15552	0.175279	0.039327	0.949052	-0.0917106	0.602772	-0.0472836	0.958677	-0.100752	0.50374	-0.0443838	0.947184	0.0359306	0.907248	0.12544	0.28563	-0.0145491	0.999275	0.00299424	1	0.122383	0.517941	0.172844	0.219454	0.138947	0.685474	0.16992	0.326593
TraesCS5B02G111000	0.144927	-0.0104717	0.954852	0.0677817	0.837717	-0.112489	0.283819	0.0350291	0.994	-0.135996	0.15645	0.0247845	1	-0.124745	0.180287	0.0691862	0.713041	-0.0763898	0.463634	-0.0325654	1	-0.0991971	0.225244	-0.0430147	0.895817	-0.0875264	0.251565	0.00161164	1	-0.0282263	0.998776	-0.010469	1	-0.0165996	0.965035	0.0341019	1	0.0137278	0.983775	0.0446532	1
TraesCS5B02G111100	2.52093e-07	0.220005	0.130426	0.30059	0.0425699	0.42417	8.09734e-05	0.575529	2.43053e-06	0.369539	0.000171686	0.534166	7.26167e-06	0.432932	1.17743e-05	0.630131	3.92159e-08	0.229365	0.0582292	0.273836	0.0125199	0.176333	0.132557	0.233194	0.0293476	0.238949	0.0217672	0.328291	0.000430202	-0.058037	0.998776	-0.0404925	1	0.00456351	0.996178	0.0548446	0.951444	0.0643125	0.983775	0.0950636	0.824037
TraesCS5B02G111200	1.442e-06	-0.340581	0.00180496	-0.261063	0.0608661	-0.305214	0.000698289	-0.155375	0.278857	-0.279316	0.00157102	-0.115998	0.436846	-0.201781	0.0199276	-0.00592047	1	0.0606126	0.774112	0.105508	0.474326	0.0881642	0.507808	0.145409	0.182522	0.165057	0.0529557	0.255102	0.00284666	0.0225493	0.998776	0.0398807	1	0.0994142	0.450386	0.149642	0.257953	0.0784748	0.933621	0.109599	0.631325
TraesCS5B02G111300	0.105749	-0.0673602	0.629606	0.0113983	1	-0.0890762	0.415263	0.0589932	0.817663	-0.173795	0.0318396	-0.0124898	1	-0.13309	0.0937327	0.0617827	0.745026	0.00395227	0.98737	0.0477567	0.88645	-0.080078	0.302344	-0.0239355	1	-0.0397774	0.684619	0.0502127	0.780011	-0.0892972	0.998776	-0.0717065	1	-0.0487671	0.905846	0.00243264	1	0.042555	0.983775	0.0741412	0.860925
TraesCS5B02G111400	1.17167e-25	-0.316697	6.32146e-05	-0.237046	0.0889154	-0.488479	9.1207e-10	-0.339324	0.00399006	-0.519079	1.38858e-09	-0.357121	0.00145394	-0.604964	3.30587e-18	-0.40962	0.00013865	-0.14611	0.0507777	-0.102157	0.46965	-0.176148	0.0222387	-0.1203	0.2825	-0.261204	6.7387e-07	-0.172304	0.0513909	-0.035262	0.998776	-0.0181308	1	-0.120717	0.237458	-0.0702123	0.805875	-0.0833125	0.942371	-0.0519156	1
TraesCS5B02G111600	0.000124573	0.144694	0.425084	0.222648	0.143154	0.26476	0.0241587	0.412543	0.000614545	0.255472	0.0267284	0.416608	0.000311388	0.371797	0.00035165	0.565262	2.47607e-07	0.144954	0.153029	0.189745	0.0926428	0.136881	0.157915	0.193785	0.0567083	0.253485	0.00046817	0.342719	4.9394e-05	-0.01355	0.998776	0.00407534	1	0.10323	0.491367	0.152998	0.257906	0.118787	0.612803	0.14899	0.377131
TraesCS5B02G111700	1.60215e-09	0.190419	0.027486	0.270234	0.0485646	0.299626	0.000424772	0.44989	9.93004e-05	0.34181	7.45334e-07	0.504763	4.34093e-06	0.394183	1.41184e-08	0.589295	2.73395e-08	0.13459	0.16772	0.179466	0.0955917	0.178482	0.00878898	0.234813	0.00935418	0.23065	0.000293575	0.319542	6.87713e-05	0.0381217	0.998776	0.0553353	1	0.0902618	0.643361	0.140067	0.294147	0.0542608	0.983775	0.0847076	0.817452
TraesCS5B02G111800	3.56645e-11	0.923138	0.0220355	0.998641	1.53059e-05	1.39167	1.63689e-06	1.54147	7.01017e-15	1.52866	3.8307e-08	1.69155	5.16116e-19	1.53511	3.38151e-07	1.7268	2.67656e-20	0.495285	0.109537	0.544177	0.00434393	0.633529	0.0157342	0.694746	4.98828e-05	0.638843	0.0224914	0.727854	1.05347e-05	0.132395	0.998776	0.150293	1	0.137849	0.965035	0.183466	0.576339	0.00722706	0.999973	0.0327848	1
TraesCS5B02G111900	0.347347	0.14236	0.83389	0.22194	0.362515	0.405934	0.0771002	0.550941	0.000709569	0.287507	0.243193	0.447581	0.00647036	0.419713	0.083809	0.609388	6.2187e-05	0.288601	0.350196	0.326184	0.0522461	0.171649	0.672532	0.224774	0.229354	0.303231	0.292245	0.384105	0.00797649	-0.121556	0.998776	-0.101131	1	0.00845445	0.996178	0.0586972	1	0.132452	0.983775	0.159232	0.720492
TraesCS5B02G112000	1			0	1			0	1	0.635982	0.91364	1.60984	1			0	1			0	1	0.570773	0.949318	1.55281	1			0	1	0.665111	0.998776	1.57073	1			0	1	-0.736981	0.983775	-1.5795	1
TraesCS5B02G112100	4.47576e-38	0.311451	4.6838e-05	0.390257	0.00169642	0.468582	2.54171e-12	0.61747	3.23612e-08	0.500264	1.021e-13	0.661806	6.5769e-10	0.559707	2.47094e-19	0.754269	4.32673e-13	0.182803	0.00281723	0.227306	0.0206193	0.215791	0.000218182	0.271764	0.00162792	0.274956	6.56993e-08	0.364169	2.88395e-06	0.027443	0.998776	0.0444208	1	0.0866703	0.40583	0.136818	0.299329	0.0611296	0.983775	0.0923641	0.746076
TraesCS5B02G112200	5.19846e-37	-0.219638	0.014715	-0.138218	0.410814	-0.402219	2.56164e-07	-0.250465	0.0367626	-0.492822	7.57042e-11	-0.327639	0.00282498	-0.654928	1.79855e-17	-0.457122	9.46798e-06	-0.156831	4.76176e-05	-0.112246	0.352827	-0.246041	2.18132e-12	-0.18941	0.0286251	-0.408857	5.64192e-25	-0.318946	1.36647e-05	-0.0946998	0.337748	-0.0771647	1	-0.257307	3.07419e-08	-0.206694	0.0308267	-0.160654	0.00508319	-0.129545	0.385761
TraesCS5B02G112300	0.00543494	0.306556	0.0185677	0.386176	0.00829764	0.332281	0.00280087	0.481953	0.000232247	0.302863	0.013597	0.466872	0.000240442	0.267888	0.0213122	0.463745	0.000187488	0.0510934	0.909229	0.0956782	0.655954	0.0235013	0.949318	0.0814075	0.716374	-0.0125084	0.95443	0.0768816	0.677763	-0.0329391	0.998776	-0.0143351	1	-0.0689859	0.955693	-0.018707	1	-0.0338753	0.983775	-0.00474125	1
TraesCS5B02G112500	1.19504e-06	0.22425	0.360606	0.302778	0.0766741	0.613822	2.20924e-05	0.761077	5.93166e-09	0.519297	0.000770652	0.678718	1.42961e-07	0.452702	0.00507665	0.646394	4.03642e-07	0.413398	0.00125413	0.457205	5.19974e-05	0.319406	0.0248318	0.373696	0.00089148	0.253791	0.100803	0.342024	0.00193732	-0.100026	0.998776	-0.0832089	1	-0.165296	0.543405	-0.11482	0.64697	-0.0636391	0.983775	-0.0313563	1
TraesCS5B02G112600	0.00326404	0.216362	0.145016	0.294501	0.0495381	0.274508	0.0269718	0.421866	0.000972962	0.302769	0.00834323	0.463618	0.000137615	0.330271	0.00204392	0.523958	7.89369e-06	0.0838503	0.713179	0.128102	0.415387	0.113163	0.459033	0.169576	0.160705	0.140293	0.241933	0.229709	0.0232706	0.0237965	0.998776	0.0413464	1	0.0508841	0.965035	0.101404	0.65791	0.0290875	0.983775	0.0600484	1
TraesCS5B02G112700	0.00603415	0.401802	0.0622842	0.480408	0.00522598	0.414497	0.0393659	0.563393	0.00026776	0.487795	0.00650744	0.650539	1.09889e-05	0.586311	0.000510693	0.780148	3.63819e-08	0.0380641	0.944629	0.0830883	0.854065	0.112784	0.772673	0.171515	0.349499	0.210486	0.341022	0.299652	0.024283	0.0690452	0.998776	0.088281	1	0.167123	0.783899	0.216534	0.260735	0.0995859	0.983775	0.127867	0.824037
TraesCS5B02G112800	0.049363	0.169674	0.499635	0.245394	0.0685087	0.250361	0.154936	0.395176	0.000482036	0.289439	0.0918313	0.446251	3.09956e-05	0.373233	0.0153532	0.564475	3.75394e-08	0.105656	0.12385	0.149834	0.160621	0.145686	0.0467432	0.200895	0.0205733	0.23014	4.01343e-07	0.31919	1.83149e-05	0.034562	0.998776	0.0510487	1	0.119063	0.113697	0.169326	0.114435	0.0863383	0.826456	0.118297	0.484683
TraesCS5B02G112900	1	-1.37156	0.938379	-2.25533	0.826598	-0.0479033	0.996748	0.0936811	1	0.965105	0.817242	0.911911	0.933354	-0.143649	0.976172	0.0721397	1	1.34466	0.944629	2.29996	0.854065	2.37014	0.622205	3.12762	0.326274	1.24153	0.935864	2.2895	0.786524	1.00492	0.998776	0.812613	1	-0.10152	0.996178	-0.0213866	1	-1.10019	0.983775	-0.835071	1
TraesCS5B02G113000	1.15035e-17	-0.288808	0.000623004	-0.208636	0.174464	-0.393312	2.29191e-07	-0.24282	0.0623087	-0.387489	1.78138e-06	-0.223953	0.0764307	-0.458833	2.35036e-10	-0.262948	0.0265642	-0.0789893	0.558419	-0.0342635	1	-0.0719934	0.61723	-0.0154324	1	-0.14353	0.0889837	-0.0541686	0.786524	0.00143894	0.999735	0.0188525	1	-0.0699616	0.824051	-0.019902	1	-0.0694778	0.983775	-0.0386942	1
TraesCS5B02G113300	0.000458282	-0.0581286	0.890608	0.022261	1	0.115507	0.26544	0.265351	0.0427788	0.127488	0.197372	0.29121	0.0179488	0.316799	0.000745677	0.512566	4.49512e-06	0.199128	0.135909	0.243515	0.0254166	0.212697	0.0839709	0.269504	0.00594949	0.4013	0.000209991	0.491241	5.41253e-09	0.00793189	0.999735	0.0258854	1	0.197083	0.089725	0.24752	0.0229888	0.191102	0.228812	0.221702	0.0771641
TraesCS5B02G113400	0.0977195	0.0149934	0.938379	0.0939069	0.727746	0.164244	0.102845	0.313186	0.0131887	0.158462	0.0825743	0.320915	0.00782086	0.107446	0.388215	0.302824	0.0102551	0.17444	0.0810141	0.219042	0.0468036	0.170315	0.0597697	0.227188	0.0234889	0.118494	0.321569	0.208189	0.0283815	-0.00953003	0.999735	0.00814947	1	-0.0612549	0.948221	-0.0107145	1	-0.0496849	0.983775	-0.0191165	1
TraesCS5B02G113500	0.732615	0.073313	0.652017	0.153103	0.384762	-0.0276606	0.883417	0.122313	0.448403	-0.0648108	0.634889	0.0992869	0.558914	-0.0504896	0.706972	0.145674	0.285283	-0.0753594	0.575343	-0.0307162	1	-0.111681	0.318178	-0.0544041	0.829639	-0.0975062	0.330383	-0.00762971	1	-0.0416438	0.998776	-0.02363	1	-0.0274495	0.965035	0.0230921	1	0.0163018	0.983775	0.0469018	1
TraesCS5B02G113700	2.81045e-06	0.0187593	0.938379	0.0981339	0.679124	0.178575	0.0202485	0.327142	0.00671938	0.180072	0.0104175	0.342685	0.00283904	0.191496	0.00475901	0.386457	0.000440835	0.185288	0.00941868	0.229183	0.0228001	0.188296	0.00398851	0.244782	0.0069609	0.199214	0.00117471	0.288447	0.000480223	-0.0024781	0.999735	0.0155522	1	0.00849985	0.972544	0.0592031	0.909214	0.0128977	0.983775	0.043618	1
TraesCS5B02G113800	0.308282			0	1	3.4501	0.167782	4.14496	0.0244077	2.63084	0.418082	3.49344	0.13825	1.84534	0.75744	2.8462	0.417798	3.3848	0.260502	4.06221	0.0421307	2.56789	0.544723	3.4155	0.195181	1.77971	0.833113	2.77242	0.486806	-0.801947	0.998776	-0.668121	1	-1.57639	0.8387	-1.30487	0.65791	-0.769583	0.983775	-0.638148	1
TraesCS5B02G113900	0.660734	-0.120332	0.436748	-0.0406907	1	0.0394203	0.850837	0.189185	0.172502	-0.0364826	0.827625	0.127244	0.401441	-0.108708	0.267993	0.0883171	0.603982	0.185378	0.109551	0.229756	0.0313581	0.111013	0.381973	0.168181	0.121297	0.0384306	0.89054	0.128436	0.235308	-0.0795639	0.998776	-0.0615896	1	-0.15219	0.259527	-0.101223	0.612565	-0.0710029	0.983775	-0.0398629	1
TraesCS5B02G114000	2.32796e-07	-0.0705417	0.700811	0.0106987	1	-0.164577	0.144032	-0.0134822	1	-0.261622	0.00176586	-0.0967113	0.555333	-0.36086	7.14511e-06	-0.163471	0.195943	-0.0681041	0.652954	-0.0239914	1	-0.164657	0.0100636	-0.107599	0.366494	-0.263943	4.71225e-06	-0.174245	0.0512341	-0.101724	0.998776	-0.083607	1	-0.201173	0.0234397	-0.150295	0.23752	-0.0971791	0.64975	-0.066605	0.95379
TraesCS5B02G114100	1	-0.0884632	0.848957	-0.00894239	1	0.0722371	0.812793	0.221132	0.207843	-0.0954512	0.712535	0.0680545	0.873152	-0.0571077	0.874329	0.138592	0.485933	0.185889	0.455105	0.230315	0.172598	0.0197908	0.95649	0.0774783	0.835506	0.0577388	0.928155	0.148443	0.405134	-0.17138	0.998776	-0.15291	0.902405	-0.133335	0.863379	-0.0820152	0.93714	0.0399038	0.983775	0.0709481	1
TraesCS5B02G114200	0.314779	0.367889	0.146537	0.44448	0.00861329	0.22754	0.356448	0.376344	0.0204614	0.379762	0.0338926	0.542586	0.000222362	0.356057	0.0396075	0.550074	0.000137425	-0.114789	0.850657	-0.0661205	0.91826	0.0399394	0.949318	0.100884	0.735292	0.0161249	0.965117	0.107406	0.630551	0.148296	0.998776	0.1666	0.822951	0.124183	0.918415	0.173002	0.46223	-0.0227065	0.987066	0.00615538	1
TraesCS5B02G114300	2.54739e-05	0.240903	0.00683017	0.319935	0.0153973	-0.0128237	0.913484	0.135969	0.376311	0.0548379	0.641706	0.216873	0.0832269	0.28488	0.000379288	0.479192	1.02232e-05	-0.228182	0.00187167	-0.183829	0.0937082	-0.159391	0.0326947	-0.103035	0.419172	0.0707901	0.527959	0.159812	0.0886033	0.0632009	0.998776	0.0807763	1	0.293523	0.000114303	0.34354	0.000149096	0.232345	0.00727187	0.262901	0.0100099
TraesCS5B02G114400	0.697792	-0.659986	0.242608	-0.566918	0.100273	-0.587674	0.261015	-0.447004	0.170495	-0.322886	0.536787	-0.158039	0.751043	-0.445239	0.318521	-0.24164	0.516397	0.10106	0.944629	0.117103	1	0.364143	0.663523	0.407947	0.288173	0.240242	0.817012	0.32506	0.426048	0.26088	0.998776	0.291108	1	0.137042	0.965035	0.208382	0.932353	-0.120797	0.983775	-0.0827803	1
TraesCS5B02G114500	5.52228e-09	0.0630823	0.780825	0.142029	0.459392	0.377737	2.13272e-05	0.526871	8.01553e-06	0.394707	9.27988e-05	0.55698	8.64694e-07	0.337283	4.74527e-05	0.531848	1.73257e-06	0.339863	6.9828e-05	0.38457	4.7299e-05	0.358643	0.000143501	0.415188	2.2682e-06	0.30048	0.000151205	0.389898	4.62699e-06	0.0132334	0.999735	0.0306165	1	-0.0446555	0.965035	0.00537851	1	-0.0563363	0.983775	-0.025345	1
TraesCS5B02G114600	0.05005	0.0540295	0.762026	0.134573	0.460257	0.00653775	0.961115	0.157376	0.264248	-0.0381085	0.812206	0.126612	0.385038	-0.155711	0.0663762	0.0403757	0.917427	-0.0216572	0.944629	0.0229148	1	-0.0647192	0.616378	-0.00750545	1	-0.182841	0.011739	-0.093615	0.405988	-0.0484459	0.998776	-0.0304845	1	-0.166574	0.0705625	-0.116628	0.44859	-0.116269	0.695432	-0.0861656	0.811977
TraesCS5B02G114700	2.7932e-09	-0.135328	0.304877	-0.0547282	0.937357	-0.372435	2.94602e-05	-0.221684	0.0896848	-0.295592	0.000366045	-0.131506	0.36554	-0.343054	2.11632e-05	-0.146359	0.270835	-0.211512	0.0159469	-0.166915	0.147865	-0.13374	0.133998	-0.0769435	0.630165	-0.181584	0.0189798	-0.0918076	0.448286	0.0723038	0.998776	0.0899854	0.994329	0.0245926	0.965035	0.0751172	0.790913	-0.0457035	0.983775	-0.0148415	1
TraesCS5B02G114800	0.689023	0.148673	0.426216	0.229366	0.155779	0.146086	0.33518	0.296316	0.0279865	0.111244	0.460641	0.275879	0.0353847	0.210309	0.0815548	0.407242	0.000678124	0.0233501	0.944629	0.0680212	0.848098	-0.00973285	0.971255	0.0478261	0.938413	0.0886067	0.619169	0.178706	0.102607	-0.0387136	0.998776	-0.0204366	1	0.0596818	0.965035	0.110356	0.601591	0.100235	0.983775	0.130667	0.608686
TraesCS5B02G114900	1	0.137003	0.893571	0.211602	0.55955	0.0148274	0.988653	0.157991	0.648447	0.0709724	0.91364	0.232228	0.369635	0.0141906	0.979256	0.204576	0.417798	-0.0974416	0.944629	-0.0543678	1	-0.0385716	0.949318	0.0223609	1	-0.0957522	0.928155	-0.00694515	1	0.0523848	0.998776	0.0766635	1	-0.00395372	0.997303	0.0475514	1	-0.0552455	0.983775	-0.029563	1
TraesCS5B02G115000	2.87551e-11	0.0742286	0.590503	0.154882	0.346011	0.244532	0.00043398	0.395595	0.000614418	0.302841	0.000223595	0.46615	1.83723e-05	0.325131	1.53505e-06	0.521663	7.12078e-07	0.196105	0.00031732	0.240724	0.0113835	0.254966	8.05421e-05	0.311107	0.000167164	0.27788	5.25533e-08	0.367006	1.70544e-06	0.0532889	0.998776	0.0704015	1	0.0764937	0.47298	0.126251	0.352997	0.0248966	0.983775	0.0559679	1
TraesCS5B02G115100	1.72642e-85	0.874566	0.0012498	0.953837	2.33672e-06	2.30254	8.61462e-33	2.44939	3.58926e-53	2.29652	2.38064e-37	2.4566	1.13675e-55	2.35784	3.82463e-37	2.55017	1.30227e-61	1.45306	2.96655e-18	1.4956	3.28985e-31	1.44804	9.27397e-21	1.50252	3.02715e-33	1.50895	1.66416e-21	1.59527	4.82893e-39	-0.0105084	0.999735	0.00688327	1	0.0504392	0.965035	0.099703	0.773738	0.0626226	0.983775	0.0926952	0.955733
TraesCS5B02G115200	0.909707	0.186307	0.213537	0.266096	0.0840549	0.161422	0.205746	0.3119	0.0194211	0.144268	0.340841	0.307327	0.0162741	0.126192	0.290692	0.322467	0.00918631	0.000525704	0.997458	0.0452302	0.976724	-0.0157084	0.952084	0.0394829	0.966254	-0.0336409	0.935864	0.0558904	0.794327	-0.0220694	0.998776	-0.00550793	1	-0.0394531	0.965035	0.0108422	1	-0.0151251	0.989728	0.0167606	1
TraesCS5B02G115300	1.8168e-12	2.14281	0.000214679	2.2271	1.36295e-16	2.38248	1.71204e-05	2.52797	7.16028e-24	2.68473	6.6237e-08	2.84553	4.26348e-33	2.78579	2.3621e-09	2.98197	1.53068e-37	0.262262	0.708673	0.298129	0.238996	0.564723	0.0827008	0.61753	0.00101831	0.666344	0.0127576	0.75404	1.29986e-05	0.297015	0.998776	0.319592	0.45519	0.399704	0.453229	0.456319	0.0312706	0.1044	0.983775	0.136544	0.975615
TraesCS5B02G115400	0.0138152	-0.23855	0.0124378	-0.159325	0.354361	-0.148241	0.171512	-0.000150239	1	-0.112308	0.28239	0.049184	0.885227	-0.091198	0.366515	0.102912	0.507318	0.115722	0.38899	0.159582	0.192039	0.153475	0.121512	0.209607	0.0363474	0.174175	0.0387127	0.263131	0.00293875	0.0319906	0.998776	0.0498592	1	0.0527071	0.962309	0.103345	0.582055	0.0224313	0.983775	0.0533422	1
TraesCS5B02G115500	0.95073	-0.0116057	0.938379	0.0673704	0.842506	0.0609009	0.555925	0.209843	0.105387	0.0408906	0.774936	0.203146	0.10161	0.0202846	0.910922	0.215013	0.0694085	0.0977439	0.20393	0.142406	0.224819	0.0787314	0.404339	0.135503	0.201317	0.0583729	0.513853	0.147721	0.112925	-0.0245987	0.998776	-0.00686493	1	-0.0447554	0.905006	0.00532071	1	-0.0182737	0.983775	0.0122984	1
TraesCS5B02G115600	1	0.014388	0.938379	0.0949825	0.686663	-0.0118836	0.909151	0.138571	0.345	0.00772884	0.95237	0.170996	0.183622	0.0106836	0.919242	0.20759	0.0782867	-0.000448747	0.995824	0.0436825	0.931449	0.0201838	0.949318	0.0761132	0.602106	0.0228757	0.914213	0.112635	0.263431	0.0151691	0.998776	0.0324083	1	0.0180578	0.965035	0.0689244	0.809332	0.00488156	0.999973	0.0364976	1
TraesCS5B02G115700	1	-0.676982	0.938379	-0.610489	1	1.25409	0.746994	1.23712	0.711374	-0.0713642	0.98678	0.0599425	1	1.23791	0.730407	1.21543	0.685943	1.93431	0.682944	1.83045	0.52548	0.62433	0.949318	0.665237	1	1.92018	0.610552	1.81007	0.44917	-1.33858	0.998776	-1.17343	1	-0.0306806	0.996344	-0.0236332	1	1.31658	0.983775	1.15124	1
TraesCS5B02G115800	0.203327	-0.033717	0.938379	0.0484001	0.961542	-0.193893	0.0814555	-0.0412294	0.946444	-0.0986471	0.477406	0.0670426	0.735058	-0.111476	0.396281	0.0866234	0.589099	-0.134045	0.0421658	-0.0895718	0.56362	-0.0373502	0.800701	0.0188597	1	-0.0515364	0.626162	0.0381095	0.887526	0.0911479	0.968723	0.108401	0.843736	0.0772475	0.637938	0.127683	0.354071	-0.0119287	0.983775	0.0191797	1
TraesCS5B02G115900	0.328894	-0.0363871	0.938379	0.0436976	1	0.11566	0.519228	0.265674	0.0457548	-0.0101945	0.964486	0.153311	0.297137	-0.16107	0.255837	0.0356789	0.97868	0.177882	0.256055	0.222487	0.0538225	0.0529695	0.899314	0.109449	0.449812	-0.097809	0.589927	-0.00748267	1	-0.130782	0.998776	-0.113075	0.922446	-0.281054	0.00876115	-0.230149	0.0557583	-0.148035	0.691527	-0.116842	0.668308
TraesCS5B02G116100	2.41006e-17	-1.03198	0.0641189	-0.925867	0.00160333	-4.94315	5.29464e-09	-4.63351	2.53345e-24	-3.83737	3.25055e-10	-3.59434	2.72098e-21	-3.32958	1.13305e-09	-3.07208	1.29195e-18	-3.88286	0.000473584	-3.70035	5.23123e-11	-2.78598	0.00147317	-2.66589	1.08763e-08	-2.28368	0.00643624	-2.14469	1.1591e-06	1.08108	0.998776	1.03846	1	1.58251	0.726001	1.55938	0.267704	0.502513	0.983775	0.521737	1
TraesCS5B02G116200	9.93279e-05	-1.3435	0.00249795	-1.25386	4.09401e-05	-1.34553	0.000747869	-1.18528	2.40525e-05	-1.16102	0.00336671	-0.98266	0.000299213	-1.43766	0.000766957	-1.23951	8.18123e-06	0.0231232	0.98737	0.068915	1	0.20781	0.918117	0.271981	0.793126	-0.0659718	0.952378	0.0137274	1	0.179709	0.998776	0.203033	1	-0.0943822	0.965035	-0.0551753	1	-0.271317	0.983775	-0.258457	1
TraesCS5B02G116300	1.00052e-49	-0.318963	6.11866e-05	-0.239686	0.0939339	-0.567107	1.74817e-15	-0.418201	0.00039071	-0.666042	1.09113e-22	-0.503594	6.24911e-06	-0.757472	1.64485e-26	-0.56272	1.94982e-07	-0.222873	0.00672213	-0.178511	0.115436	-0.320506	9.88786e-06	-0.263932	0.00433573	-0.412151	1.30352e-08	-0.322713	0.000135446	-0.103083	0.998776	-0.0854194	1	-0.194632	0.0568562	-0.144242	0.309064	-0.0895772	0.965757	-0.0587442	1
TraesCS5B02G116500	0.0814563	0.19391	0.293348	0.272561	0.0892143	0.170025	0.297307	0.318892	0.0213325	0.283071	0.0311548	0.44554	0.000435189	0.290801	0.0162682	0.485108	7.22493e-05	0.00153817	0.993136	0.0462714	0.982242	0.116736	0.538502	0.174409	0.180571	0.123283	0.427202	0.212606	0.0539571	0.109563	0.998776	0.127999	0.895943	0.116356	0.743306	0.166342	0.308317	0.00814272	0.999973	0.0378912	1
TraesCS5B02G116600	1	-2.39247	0.700608	-3.09637	0.336223	-2.51745	0.563871	-3.11973	0.254387	-2.56857	0.533857	-3.13786	0.247065	-1.86103	0.621555	-1.51513	0.585813			0	1			0	1	0.553025	0.944354	1.55815	1			5.12548e-15	1	0.647537	0.965035	1.57622	1	0.705691	0.983775	1.59033	1
TraesCS5B02G116700	0.00426488	0.103135	0.448577	0.182485	0.258639	0.107049	0.247298	0.256279	0.0457548	0.12837	0.141266	0.291382	0.014938	0.239664	0.00193491	0.434023	8.91141e-05	0.029533	0.940798	0.0739321	0.730938	0.0521203	0.750574	0.108916	0.39228	0.163312	0.0407572	0.252199	0.00385429	0.0170636	0.998776	0.0349667	1	0.128555	0.244496	0.178154	0.143349	0.113391	0.650456	0.14335	0.410301
TraesCS5B02G116900	0.0731811	0.0755484	0.713441	0.153208	0.359901	0.227143	0.0416208	0.373893	0.00137603	0.156236	0.145807	0.316382	0.00567508	0.131046	0.236645	0.324386	0.00334487	0.176593	0.0306824	0.220661	0.0248943	0.106797	0.163906	0.163122	0.096648	0.081726	0.304452	0.171171	0.0528928	-0.0750912	0.998776	-0.057533	1	-0.100161	0.508566	-0.0494869	0.94156	-0.022997	0.983775	0.00806026	1
TraesCS5B02G117000	1.656e-08	0.329224	0.0463177	0.408429	0.00767215	0.511609	0.000215251	0.660606	5.70544e-07	0.487008	0.00014932	0.649114	4.26689e-07	0.622517	4.77162e-07	0.817498	3.08078e-11	0.20856	0.212645	0.253545	0.0532107	0.184223	0.237265	0.240553	0.0500553	0.319569	0.00839153	0.409006	7.00225e-05	-0.0300227	0.998776	-0.0131133	1	0.105387	0.839932	0.155173	0.375251	0.137501	0.917888	0.168478	0.446285
TraesCS5B02G117100	0.000593423	-0.177184	0.142533	-0.0974741	0.709808	-0.327777	0.000655982	-0.178634	0.219993	-0.258826	0.00996828	-0.0962671	0.593865	-0.211655	0.0149234	-0.0157054	1	-0.125166	0.406251	-0.0807938	0.705705	-0.0549134	0.837579	0.00171178	1	-0.00776864	0.96799	0.0819782	0.569839	0.0648412	0.998776	0.0824155	1	0.111992	0.627306	0.162667	0.253653	0.0491514	0.983775	0.0801676	0.90227
TraesCS5B02G117200	0.986418	-0.160437	0.49705	-0.0794143	0.85199	-0.0695491	0.826618	0.0807376	0.765459	-0.0789559	0.751546	0.0861778	0.730139	-0.00260702	0.987933	0.193968	0.201988	0.116472	0.716948	0.160523	0.362085	0.108427	0.697902	0.165115	0.283501	0.184225	0.295872	0.273559	0.0230905	-0.013183	0.999735	0.00459879	1	0.0624535	0.965035	0.112934	0.679734	0.0777296	0.983775	0.108559	0.843381
TraesCS5B02G117300	0.240282	-0.596118	0.635118	-0.518325	0.50696	0.185921	0.894069	0.321776	0.578385	0.360929	0.693805	0.512659	0.26356	0.699524	0.217202	0.884373	0.0125598	0.808779	0.422494	0.838991	0.107877	0.985109	0.229165	1.03034	0.0182997	1.32504	0.0289104	1.40217	0.000225672	0.171173	0.998776	0.191232	1	0.511105	0.747321	0.56321	0.320843	0.341045	0.983775	0.372048	0.811977
TraesCS5B02G117400	0.232144	-0.129932	0.397363	-0.0512093	0.971634	0.101196	0.500069	0.249645	0.0631903	0.0337849	0.868868	0.196273	0.148758	-0.0350408	0.871309	0.159544	0.251785	0.256467	0.0250469	0.3005	0.00427278	0.190214	0.0652894	0.247112	0.0165572	0.121318	0.350955	0.211107	0.0361847	-0.0713113	0.998776	-0.053316	1	-0.140507	0.508566	-0.0893558	0.712522	-0.0666812	0.983775	-0.0358849	1
TraesCS5B02G117500	6.72475e-06	0.300063	0.012142	0.378859	0.00492415	0.437906	1.87924e-06	0.586514	8.19072e-07	0.29877	0.00609702	0.460347	9.24638e-05	0.371966	5.33725e-05	0.567057	5.0292e-07	0.163521	0.15582	0.208033	0.0680957	0.0250762	0.949318	0.0809462	0.635277	0.0984299	0.456745	0.188309	0.0572935	-0.144221	0.873936	-0.127069	0.777407	-0.0705865	0.862633	-0.0198272	1	0.0758307	0.983775	0.107504	0.72262
TraesCS5B02G117600	1.51751e-77	-0.506246	8.85081e-10	-0.424559	0.000392521	-0.910828	1.83452e-31	-0.759312	3.37579e-12	-0.82885	3.77681e-23	-0.663693	3.74328e-10	-0.932322	4.44496e-36	-0.734588	1.17094e-12	-0.37889	2.09174e-11	-0.334717	0.000170965	-0.295058	4.74587e-06	-0.238785	0.00673918	-0.399601	9.08729e-15	-0.310056	9.66692e-05	0.0783234	0.998776	0.0958886	0.970421	-0.0260956	0.965035	0.0246571	1	-0.102502	0.680472	-0.0713662	0.910473
TraesCS5B02G117700	1	0.0203455	0.938379	0.100639	0.707313	-0.0217333	0.907769	0.129272	0.440379	-0.0576317	0.717579	0.106547	0.546578	-0.0869853	0.535267	0.109444	0.501756	-0.0166207	0.944629	0.0283023	1	-0.0509603	0.843459	0.00604271	1	-0.0809405	0.632243	0.00867249	1	-0.039864	0.998776	-0.0222384	1	-0.0697739	0.938905	-0.0195358	1	-0.0279502	0.983775	0.00258841	1
TraesCS5B02G117800	0.0356872	-0.00136102	0.993163	0.077894	0.834135	-0.0573139	0.778731	0.0916227	0.687723	0.122281	0.328656	0.285115	0.0298161	0.188324	0.120552	0.383167	0.001691	-0.0307079	0.944629	0.0137156	1	0.150168	0.273642	0.206894	0.0756107	0.216214	0.0765707	0.30622	0.00207065	0.175458	0.730949	0.19321	0.395465	0.24169	0.0911507	0.292396	0.0124794	0.0682606	0.983775	0.0994862	0.831584
TraesCS5B02G117900	0.0149257	-0.0407316	0.931809	0.0378836	1	-0.0301036	0.907769	0.118267	0.496005	-0.19959	0.164665	-0.0391869	0.969985	-0.294341	0.00689639	-0.0989785	0.561789	0.0361801	0.940406	0.0805368	0.716002	-0.132715	0.410313	-0.0780451	0.693975	-0.22768	0.024056	-0.137886	0.235354	-0.174278	0.842454	-0.1585	0.577841	-0.268943	0.0180178	-0.218353	0.080101	-0.0922193	0.983775	-0.0597198	1
TraesCS5B02G118000	0.000704345	-0.200973	0.0748099	-0.122483	0.539508	-0.298384	0.00100951	-0.149845	0.319515	-0.211933	0.0815846	-0.0515126	0.867607	-0.311106	0.000274492	-0.116756	0.425954	-0.0721656	0.656454	-0.027471	1	0.0153276	0.949318	0.0707217	0.709707	-0.0836897	0.46322	0.00585951	1	0.0817629	0.998776	0.0982299	0.99082	-0.0168562	0.965035	0.0333394	1	-0.0969104	0.983775	-0.0647923	0.992232
TraesCS5B02G118100	0.36886	0.121427	0.626718	0.201924	0.257362	0.206289	0.130047	0.356872	0.00777981	0.230438	0.1132	0.393971	0.00192285	0.179357	0.189535	0.376054	0.00255461	0.109851	0.598136	0.154287	0.299335	0.135166	0.467307	0.190779	0.115756	0.0836316	0.68839	0.172784	0.135366	0.0194443	0.998776	0.0366787	1	-0.0315996	0.965035	0.0187763	1	-0.0488978	0.983775	-0.0178448	1
TraesCS5B02G118200	0.107442	0.914586	0.795854	0.983981	0.662428	2.57053	0.00584312	2.6387	1.10273e-05	1.89462	0.144134	1.92873	0.00574078	1.36074	0.353995	1.51332	0.0824093	1.65372	0.112003	1.65122	0.00343528	0.99339	0.603724	0.93867	0.189938	0.461628	0.897537	0.526555	0.7549	-0.688532	0.998776	-0.713249	0.71466	-1.19955	0.363688	-1.12549	0.0880584	-0.522984	0.983775	-0.411977	0.966055
TraesCS5B02G118300	0.0956071	0.171793	0.559555	0.250581	0.203644	0.357161	0.0720235	0.505527	0.000536217	0.366021	0.0210972	0.527602	0.000180867	0.136742	0.523245	0.331621	0.0254349	0.211027	0.444257	0.255932	0.0917235	0.220865	0.270721	0.277221	0.0410745	-0.00873103	0.976338	0.0807573	0.764632	0.00427688	0.999735	0.0211786	1	-0.225059	0.519005	-0.175347	0.409121	-0.227454	0.663195	-0.196531	0.438248
TraesCS5B02G118400	1.89242e-47	-0.230868	0.00739508	-0.14975	0.352381	-0.459814	2.32324e-10	-0.308215	0.00807154	-0.520032	2.57698e-12	-0.355596	0.00112021	-0.718729	5.05479e-24	-0.521224	3.95985e-07	-0.203142	2.06558e-06	-0.158461	0.126923	-0.262054	6.28423e-09	-0.2058	0.0162406	-0.461424	1.41752e-29	-0.371516	3.49285e-07	-0.0644356	0.998776	-0.0473454	1	-0.263612	2.51553e-09	-0.213051	0.0263547	-0.197207	0.000348305	-0.165734	0.174873
TraesCS5B02G118500	5.7565e-06	0.241985	0.278031	0.318874	0.0496783	0.494109	0.000390942	0.641278	1.18259e-06	0.474733	0.000490473	0.635544	7.11892e-07	0.472646	0.000409398	0.666058	1.09968e-07	0.278206	0.0719227	0.323033	0.0084716	0.26029	0.0816532	0.317456	0.00612032	0.258182	0.0694492	0.348691	0.00137817	-0.0234974	0.998776	-0.00570473	1	-0.0252758	0.965035	0.0253878	1	0.000217284	0.999973	0.0312139	1
TraesCS5B02G118700	0.298828	-0.0035864	0.988299	0.0732068	0.877967	0.182297	0.360821	0.328488	0.0178029	0.181592	0.310543	0.342336	0.00974547	0.232019	0.179022	0.425677	0.000681534	0.211423	0.207442	0.255803	0.0437047	0.212844	0.139224	0.2702	0.0202973	0.263771	0.0516772	0.355055	0.000651948	-0.00429108	0.999735	0.014243	1	0.0465986	0.965035	0.098874	0.736457	0.0532978	0.983775	0.0848663	0.954638
TraesCS5B02G118800	1.44396e-14	0.452971	0.0111342	0.531724	0.00054854	0.50948	0.000933606	0.657418	3.02179e-06	0.721014	4.09045e-06	0.883605	1.83121e-11	0.976448	6.93415e-15	1.17039	1.62046e-20	0.081515	0.861905	0.125453	0.558202	0.294564	0.0965682	0.350134	0.0029757	0.548653	5.55952e-06	0.637392	4.58809e-10	0.207632	0.982848	0.224858	0.333324	0.462026	0.00038324	0.512094	3.51032e-06	0.256983	0.37464	0.287503	0.0466955
TraesCS5B02G118900	0.0565052	0.497215	0.04522	0.574745	0.000904823	0.467878	0.0224046	0.618653	0.000118334	0.385378	0.0571202	0.548041	0.000546134	0.477404	0.0110699	0.673444	9.70892e-06	-0.0032489	0.991084	0.0460843	1	-0.0841807	0.905502	-0.026375	1	0.00735016	0.977919	0.100424	0.7137	-0.0874096	0.998776	-0.0726642	1	0.00452564	0.996178	0.0537968	1	0.0942295	0.983775	0.12688	0.875601
TraesCS5B02G119000	5.74704e-16	0.139964	0.377277	0.219043	0.16182	0.38353	2.79518e-05	0.532477	7.21393e-06	0.444739	6.48126e-07	0.607004	7.7963e-08	0.473156	4.20972e-08	0.667866	1.20179e-09	0.269102	0.00166189	0.313591	0.00165017	0.331441	3.21851e-05	0.388015	1.35225e-05	0.359645	1.82974e-06	0.448983	8.68456e-08	0.05677	0.998776	0.0744006	1	0.0851522	0.680777	0.135335	0.366311	0.0303799	0.983775	0.0609726	1
TraesCS5B02G119100	0.385081	0.950999	0.225439	1.00999	0.0217604	1.13809	0.0802126	1.26563	0.000343674	0.9717	0.102824	1.11184	0.00254751	0.511303	0.535405	0.698486	0.126792	0.214123	0.944629	0.254494	0.74494	0.0490403	0.968625	0.100977	1	-0.41193	0.688392	-0.31093	0.607588	-0.171192	0.998776	-0.153484	1	-0.632131	0.677429	-0.565472	0.288035	-0.458006	0.983775	-0.41193	0.709907
TraesCS5B02G119200	1.17066e-27	-0.889348	0.0571763	-0.800043	0.00687389	-5.01409	6.43198e-09	-4.70206	1.04457e-25	-4.06423	4.81181e-10	-3.82217	1.28179e-22	-3.62239	9.27297e-10	-3.37003	2.52869e-20	-4.09752	2.27889e-05	-3.89325	2.95574e-13	-3.14486	2.29319e-05	-3.01804	3.86368e-11	-2.70425	7.49233e-05	-2.56723	1.83072e-09	0.964974	0.998776	0.878921	1	1.39628	0.798526	1.32935	0.461254	0.436496	0.983775	0.45119	1
TraesCS5B02G119300	1	0.24939	0.858164	0.322655	0.555824	0.394162	0.533653	0.541146	0.101383	0.182136	0.857447	0.355537	0.382327	0.5503	0.291713	0.733934	0.00876425	0.171993	0.936461	0.218846	0.829872	-0.0368126	0.973427	0.0349756	1	0.327696	0.641929	0.410455	0.199911	-0.213569	0.998776	-0.184093	1	0.150333	0.965035	0.191601	0.930289	0.365912	0.983775	0.375219	0.577689
TraesCS5B02G119400	2.59428e-09	-0.282799	0.0195161	-0.205344	0.174616	-0.435951	2.73475e-05	-0.288971	0.0198714	-0.477557	4.15383e-06	-0.316226	0.00677763	-0.366826	0.000678604	-0.173726	0.167923	-0.12835	0.189256	-0.0837501	0.640544	-0.167007	0.0556356	-0.110185	0.37321	-0.0568087	0.702021	0.0323428	0.971685	-0.0442493	0.998776	-0.0264993	1	0.0660321	0.87376	0.116036	0.479099	0.112243	0.812834	0.142429	0.41654
TraesCS5B02G119500	2.24704e-05	0.222213	0.618533	0.299943	0.210012	0.537029	0.0198087	0.684734	5.24689e-05	0.436602	0.0970807	0.601972	0.000428929	0.823982	3.93753e-05	1.01591	4.04872e-11	0.340722	0.191154	0.384471	0.0295281	0.242561	0.465327	0.303475	0.10718	0.628301	0.000793573	0.71491	2.57721e-07	-0.103106	0.998776	-0.0811009	1	0.282143	0.383416	0.330587	0.066731	0.387183	0.331145	0.411142	0.0205219
TraesCS5B02G119600	0.498328	-0.15816	0.519011	-0.0774675	0.887563	-0.0991132	0.672462	0.050829	0.95026	-0.137532	0.469054	0.0275236	1	-0.270469	0.0633827	-0.0737125	0.789954	0.0843584	0.861274	0.129277	0.54701	0.0476542	0.949318	0.104048	0.629146	-0.0858013	0.795613	0.00259106	1	-0.0420669	0.998776	-0.0252285	1	-0.175643	0.627432	-0.126773	0.65901	-0.131377	0.983775	-0.101362	0.928258
TraesCS5B02G119700	1	0.0399246	0.851571	0.119873	0.536569	0.0611094	0.576947	0.21057	0.106837	0.0596643	0.585859	0.2223	0.0704932	0.0778048	0.413478	0.273932	0.0163949	0.0468523	0.770203	0.0908484	0.56362	0.0468486	0.745697	0.102758	0.411684	0.0641842	0.5254	0.153931	0.0983222	-0.00544881	0.999735	0.0118541	1	0.0121852	0.965035	0.0630595	0.866461	0.0195836	0.983775	0.0510722	1
TraesCS5B02G119800	3.82984e-05	0.0872252	0.64757	0.165193	0.328144	0.308717	0.00126109	0.456926	9.15581e-05	0.230286	0.0263621	0.391038	0.000616607	0.228356	0.0151344	0.42218	0.000129712	0.247235	0.000479759	0.291874	0.00226958	0.168893	0.0368671	0.225513	0.0164425	0.167551	0.014737	0.25702	0.00270989	-0.0837054	0.998776	-0.0663401	1	-0.0851447	0.602491	-0.0348963	1	0.000820519	0.999973	0.0315948	1
TraesCS5B02G119900	1	0.0793553	0.854015	0.158842	0.498659	0.0611927	0.874128	0.211529	0.212669	0.100073	0.639364	0.263521	0.0820699	0.0660156	0.806777	0.261181	0.0768798	0.00745763	0.98737	0.0529003	0.981615	0.0475897	0.948231	0.104178	0.627378	0.012994	0.966262	0.101422	0.594886	0.0347187	0.998776	0.0513054	1	0.000416704	0.999448	0.048567	1	-0.0325677	0.983775	-0.0027314	1
TraesCS5B02G120000	0.762428	3.16632	0.340741	3.78348	0.123091	1.41133	0.874128	2.36989	0.739651	2.29235	0.621516	3.20272	0.247065	1.30707	0.87948	2.35846	0.713041	-1.72343	0.673175	-1.42684	0.621377	-0.822104	0.894611	-0.620146	1	-1.81263	0.572626	-1.44982	0.545091	0.884753	0.998776	0.811707	1	-0.101614	0.996178	-0.0214163	1	-0.982015	0.983775	-0.834357	1
TraesCS5B02G120100	0.338349	-0.476383	0.938379	-0.374126	1	0.51762	0.874128	0.655548	0.867143	1.46757	0.286255	1.57852	0.0610592	1.56253	0.208005	1.67125	0.0266197	1.01842	0.80689	1.02623	0.592191	1.97664	0.237552	1.94766	0.0356033	2.07229	0.159674	2.03918	0.012056	0.941292	0.998776	0.920814	0.77561	1.03121	0.765561	1.01285	0.384429	0.0893258	0.998447	0.0921715	1
TraesCS5B02G120200	1.2497e-06	-0.175607	0.160814	-0.0960682	0.709208	-0.319392	0.000141313	-0.170165	0.238602	-0.298778	0.000186822	-0.13625	0.355437	-0.329336	4.52501e-05	-0.134718	0.338626	-0.11829	0.400134	-0.0736928	0.738019	-0.0961753	0.491316	-0.0398791	0.95518	-0.127183	0.263687	-0.0378393	0.917659	0.0163582	0.998776	0.0337391	1	-0.0142769	0.965035	0.0356646	1	-0.0286404	0.983775	0.00204843	1
TraesCS5B02G120300	0.84956	-0.906448	0.703314	-0.787736	0.726829	0.142942	0.915267	0.298306	0.980944	-0.00556814	0.996494	0.166936	1	0.766224	0.479878	0.956148	0.135249	1.0731	0.597474	1.08418	0.293409	0.925766	0.665439	0.953678	0.449839	1.69844	0.144712	1.74174	0.0102604	-0.152581	0.998776	-0.131384	1	0.617801	0.897961	0.657294	0.556908	0.772323	0.983775	0.788978	0.631325
TraesCS5B02G120400	0.00490107	-0.229402	0.162931	-0.152408	0.3648	-0.236302	0.121247	-0.0900948	0.624827	-0.315233	0.0189706	-0.156416	0.243955	-0.400896	0.00122283	-0.207697	0.0817042	0.0186824	0.944629	0.06276	0.806896	-0.0598102	0.748742	-0.00403285	1	-0.144186	0.11588	-0.054622	0.756043	-0.0837845	0.998776	-0.0668421	1	-0.168461	0.222244	-0.117581	0.446212	-0.0823341	0.983775	-0.0505132	1
TraesCS5B02G120500	1.51524e-16	-0.384754	2.16567e-05	-0.305918	0.0200363	-0.461922	6.54268e-08	-0.313794	0.00925016	-0.480785	5.16304e-07	-0.320028	0.00540776	-0.507691	2.79615e-10	-0.313263	0.00507284	-0.0516727	0.755214	-0.00770175	1	-0.0698135	0.634378	-0.0141503	1	-0.0961726	0.238053	-0.00708399	1	-0.0235421	0.998776	-0.00646473	1	-0.0499779	0.918626	0.00053987	1	-0.0244543	0.983775	0.00710253	1
TraesCS5B02G120600	8.12302e-07	0.228881	0.025274	0.308352	0.0276353	0.26123	0.0040579	0.410352	0.000819027	0.31402	0.000135242	0.477393	3.75352e-05	0.362614	2.69148e-06	0.558071	5.57393e-07	0.0578352	0.801024	0.102104	0.537938	0.112015	0.327908	0.1691	0.122966	0.159929	0.0694319	0.2495	0.00618113	0.0487959	0.998776	0.0669764	1	0.0967787	0.638991	0.147392	0.307385	0.0498983	0.983775	0.0803632	0.881937
TraesCS5B02G120700	5.19007e-52	-0.686338	0.0173419	-0.604952	0.000505672	-3.24039	3.17436e-30	-3.07641	9.99166e-52	-2.86463	2.35683e-28	-2.69239	8.17217e-46	-2.50517	3.00547e-25	-2.30112	1.23935e-37	-2.53053	3.13314e-13	-2.46959	9.87616e-33	-2.15161	1.92756e-11	-2.0861	2.82802e-27	-1.79385	3.8117e-09	-1.69454	1.45879e-20	0.374587	0.998776	0.38357	0.934866	0.731028	0.341639	0.774978	0.031734	0.359098	0.983775	0.391543	0.611517
TraesCS5B02G120800	6.47215e-17	-0.9764	0.000194495	-0.892715	3.46348e-11	-5.3667	1.20346e-17	-5.16212	4.1881e-141	-4.82597	5.60749e-08	-4.59694	1.39909e-134	-4.63493	3.36006e-62	-4.42072	5.88008e-131	-4.36964	3.72443e-08	-4.26732	2.41091e-96	-3.82377	0.000184224	-3.70128	5.29897e-89	-3.64437	3.85911e-13	-3.52682	1.4433e-85	0.545317	0.998776	0.566434	0.862221	0.712067	0.823882	0.740892	0.189694	0.17587	0.987824	0.174216	1
TraesCS5B02G120900	1	0.0285218	0.938379	0.108676	0.709808	-0.0396532	0.907769	0.110301	0.599573	0.109858	0.506845	0.274238	0.049274	0.0250221	0.913046	0.221121	0.119852	-0.0429033	0.944629	0.00133308	1	0.108329	0.625061	0.165451	0.240529	0.0229688	0.944354	0.112527	0.472455	0.145982	0.998776	0.164161	0.686582	0.0606164	0.965035	0.111251	0.677908	-0.0833725	0.983775	-0.0528886	1
TraesCS5B02G121000	0.436115	0.146848	0.149357	0.227802	0.103969	0.10597	0.254169	0.257456	0.0352503	0.0950948	0.312261	0.259683	0.0255632	0.0769375	0.431791	0.274284	0.0138643	-0.014924	0.944629	0.0296877	1	-0.0243241	0.889608	0.0320248	0.989211	-0.0431596	0.608429	0.0465215	0.788854	-0.0148853	0.998776	0.00231629	1	-0.0336011	0.943364	0.0168202	1	-0.016799	0.983775	0.0144619	1
TraesCS5B02G121100	1	-0.300189	0.900052	-0.223165	1	-0.315463	0.821567	-0.169292	0.962965	0.121512	0.91364	0.274895	0.730139	-0.373632	0.723722	-0.193482	0.93902	0.00868979	0.993736	0.0541066	1	0.448872	0.754623	0.497825	0.491613	-0.0460036	0.976338	0.0290638	1	0.434378	0.998776	0.443813	1	-0.0592038	0.993466	-0.0250417	1	-0.493703	0.983775	-0.469013	0.816279
TraesCS5B02G121200	0.81449	-0.156526	0.757287	-0.0776958	0.969161	-0.149461	0.656267	-6.70366e-05	1	-0.389835	0.10385	-0.224807	0.314751	-0.226222	0.444071	-0.0350518	1	0.0326282	0.946717	0.0783538	0.976954	-0.206391	0.632633	-0.14574	0.641075	-0.0434315	0.944354	0.0407849	1	-0.244148	0.998776	-0.224258	0.777673	-0.0813747	0.965035	-0.0375246	1	0.165305	0.983775	0.186202	0.734378
TraesCS5B02G121300	0.15591	0.0691487	0.936003	0.148407	0.577188	0.148892	0.583461	0.297755	0.0653454	0.312183	0.0944027	0.47521	0.000893262	0.322885	0.084426	0.51692	0.000208909	0.104725	0.81788	0.148486	0.500512	0.269893	0.154215	0.326344	0.0160571	0.279588	0.124085	0.367346	0.00315821	0.159887	0.998776	0.177982	0.748049	0.169729	0.726489	0.219149	0.235504	0.0116772	0.999973	0.0410099	1
TraesCS5B02G121400	0.000527542	-0.548727	0.000754769	-0.467754	0.00380723	-0.29624	0.100472	-0.145789	0.477439	-0.152661	0.398703	0.011655	1	-0.277074	0.0765577	-0.0803092	0.746549	0.278197	0.235779	0.319986	0.0344067	0.422973	0.00920024	0.478857	0.000190647	0.298052	0.106908	0.387063	0.0029801	0.139964	0.998776	0.159083	0.865255	0.0148471	0.98933	0.0674793	1	-0.122837	0.983775	-0.0917221	0.992232
TraesCS5B02G121500	0.0777146	-0.00381779	0.98788	0.0735161	0.826598	0.114463	0.430224	0.261441	0.0406463	0.1879	0.125255	0.34772	0.00284302	0.149506	0.265482	0.342505	0.00253127	0.143171	0.0971741	0.187838	0.0920819	0.217531	0.00361916	0.27404	0.00270086	0.179345	0.0268604	0.268874	0.00186715	0.0688266	0.998776	0.0862255	1	0.0308141	0.965035	0.0810647	0.736457	-0.0361391	0.983775	-0.00513949	1
TraesCS5B02G121600	0.000837143	0.480339	0.0499883	0.55437	8.44913e-05	0.66654	0.000910315	0.810228	2.85957e-10	0.642694	0.00281054	0.801031	1.52055e-10	0.464807	0.0388658	0.654506	2.02151e-07	0.21149	0.146961	0.255908	0.0419791	0.190535	0.28661	0.248561	0.0373147	0.0101267	0.972264	0.0996523	0.53393	-0.0260921	0.998776	-0.00754496	1	-0.206673	0.317279	-0.156219	0.386364	-0.177984	0.864225	-0.149364	0.580037
TraesCS5B02G121700	0.00329475	-0.0598944	0.770793	0.0197686	1	-0.111145	0.270119	0.0382057	0.981125	-0.2237	0.010647	-0.0601773	0.814411	-0.188397	0.0300005	0.00654263	1	-0.0255688	0.944629	0.0186919	1	-0.137301	0.173176	-0.0802843	0.635852	-0.101812	0.332796	-0.0126452	1	-0.117068	0.977101	-0.0989655	0.991802	-0.0815924	0.752475	-0.0314648	1	0.0373796	0.983775	0.067782	0.987403
TraesCS5B02G121800	1	-0.0390203	0.938379	0.0430698	1	-0.0270927	0.907769	0.126165	0.440379	-0.0408336	0.89742	0.126939	0.407537	0.0733811	0.719705	0.272089	0.0217206	0.0383659	0.943643	0.0834396	0.670623	0.0265919	0.949318	0.084621	0.600622	0.139804	0.180123	0.22956	0.012758	-0.0173535	0.998776	0.00106405	1	0.0957203	0.730783	0.145976	0.309271	0.114864	0.858151	0.144815	0.426376
TraesCS5B02G121900	0.0117283	0.270971	0.00827049	0.349303	0.01006	0.182731	0.083546	0.331547	0.00881998	0.215576	0.0300629	0.378176	0.0015102	0.341588	0.000394026	0.53618	1.72269e-06	-0.0632718	0.758754	-0.0182917	1	-0.0290407	0.945833	0.028301	1	0.0972673	0.441005	0.187023	0.0541019	0.0288171	0.998776	0.0467093	1	0.154976	0.308748	0.205422	0.0876126	0.12818	0.775057	0.158876	0.35031
TraesCS5B02G122000	0.00130595	0.250713	0.0222648	0.330797	0.0177387	0.204901	0.0334466	0.354738	0.00522042	0.263178	0.00941024	0.426725	0.00034258	0.309638	0.000219604	0.505265	9.48673e-06	-0.0201001	0.944629	0.0242341	1	0.0398938	0.912316	0.0972524	0.533479	0.0855923	0.509304	0.174836	0.0877757	0.0548111	0.998776	0.0728471	1	0.100217	0.632932	0.150494	0.31049	0.0471659	0.983775	0.0773079	0.913458
TraesCS5B02G122100	0.00369316	-0.0944618	0.683529	-0.0138959	1	-0.186888	0.0909222	-0.0361273	1	-0.28616	0.00757372	-0.122193	0.441028	-0.262817	0.0104379	-0.0658179	0.755415	-0.0675658	0.780162	-0.0227602	1	-0.165655	0.189343	-0.109385	0.452908	-0.142517	0.241342	-0.052723	0.814139	-0.104028	0.998776	-0.0864573	1	-0.0803453	0.820841	-0.0297539	1	0.025609	0.983775	0.0568367	1
TraesCS5B02G122200	0.000119361	0.188161	0.31905	0.264356	0.0465822	0.230188	0.123507	0.375712	0.00105563	0.317821	0.0231884	0.475435	9.2806e-06	0.469342	0.000233619	0.661211	1.0377e-10	0.0669051	0.427222	0.111343	0.375434	0.155399	0.0162867	0.211012	0.015147	0.307889	4.79496e-10	0.397	6.95327e-08	0.0829567	0.998776	0.0996768	0.895943	0.235574	8.45936e-05	0.28564	0.0010659	0.154421	0.126696	0.186024	0.0991771
TraesCS5B02G122300	4.00515e-13	-0.21769	0.069854	-0.139361	0.429897	-0.45799	2.91275e-06	-0.310281	0.00987442	-0.465097	1.73583e-06	-0.304418	0.00829723	-0.471135	1.26138e-07	-0.276767	0.0144248	-0.215136	0.00617034	-0.170874	0.11922	-0.221466	0.00356406	-0.165229	0.0977513	-0.227406	0.000362457	-0.137525	0.152723	-0.0117035	0.999735	0.00565842	1	-0.0174846	0.965035	0.0333498	1	-0.00363955	0.999973	0.0277349	1
TraesCS5B02G122400	2.60491e-19	-0.395532	0.000127686	-0.314397	0.0203634	-0.62521	3.40021e-12	-0.473484	6.56157e-05	-0.573361	3.15883e-09	-0.408228	0.000410922	-0.473546	1.0505e-07	-0.276377	0.0187588	-0.203615	0.0364157	-0.15884	0.206597	-0.150244	0.198381	-0.0931287	0.532434	-0.0509762	0.782697	0.0385716	0.920569	0.0481186	0.998776	0.0656113	1	0.147257	0.25986	0.197292	0.108571	0.100949	0.956987	0.131589	0.529338
TraesCS5B02G122500	1.24526e-09	-1.87852	0.00679914	-1.76361	2.28547e-05	-2.6059	9.82781e-05	-2.38625	1.89362e-08	-3.68062	1.03332e-05	-3.37296	1.16226e-12	-4.244	5.88115e-06	-3.88759	1.80497e-13	-0.710133	0.748666	-0.62017	0.730975	-1.80199	0.24636	-1.60308	0.0333846	-2.32936	0.115316	-2.11607	0.0186146	-1.09633	0.998776	-0.983776	0.991802	-1.61343	0.667331	-1.4978	0.351088	-0.477853	0.983775	-0.515195	1
TraesCS5B02G122600	0.497165	0.247372	0.270365	0.326145	0.0569951	0.291418	0.0846853	0.440091	0.00280365	0.231678	0.195314	0.393244	0.00637457	0.179189	0.351331	0.37407	0.00815715	0.0697869	0.9155	0.114449	0.629966	0.0109419	0.979955	0.0655413	0.866608	-0.0415655	0.944354	0.0481566	0.951115	-0.0645779	0.998776	-0.0488088	1	-0.116766	0.886842	-0.066414	0.974247	-0.0502745	0.983775	-0.0170615	1
TraesCS5B02G122700	0.792082	-0.0119791	0.938379	0.0668608	0.845913	-0.0574211	0.626598	0.0913111	0.619602	-0.025292	0.878354	0.137131	0.326376	0.0385008	0.757277	0.233082	0.0453992	-0.0200855	0.944629	0.0244428	1	0.0130906	0.949318	0.070101	0.670189	0.0771369	0.340655	0.166431	0.0651033	0.0278075	0.998776	0.0456786	1	0.0917235	0.486351	0.141964	0.279758	0.0661046	0.983775	0.0963976	0.725586
TraesCS5B02G122900	0.615852	-0.108706	0.678391	-0.027412	1	-0.129634	0.466844	0.0223192	1	-0.160541	0.293681	0.00427245	1	-0.203003	0.134867	-0.0059525	1	0.00461271	0.98737	0.0493635	0.976724	-0.0250416	0.949318	0.0309443	1	-0.0677376	0.817285	0.0218679	1	-0.0351781	0.998776	-0.0183088	1	-0.0778485	0.962732	-0.0274555	1	-0.040514	0.983775	-0.00888068	1
TraesCS5B02G123000	0.000595089	0.0842403	0.638366	0.16261	0.33954	0.195806	0.0324874	0.344118	0.00490232	0.188625	0.058557	0.349669	0.00278322	0.302203	0.000525049	0.495953	6.21132e-06	0.13685	0.151309	0.181544	0.108854	0.130445	0.2003	0.186716	0.0651369	0.244536	0.00134651	0.333726	6.7265e-05	-0.0120393	0.999513	0.00520415	1	0.102395	0.514622	0.152123	0.254837	0.116221	0.730628	0.147136	0.38141
TraesCS5B02G123100	0.320232	0.222854	0.139731	0.303391	0.048813	0.0952828	0.656267	0.247007	0.089846	0.0750438	0.709724	0.239489	0.0887673	-0.0676747	0.749899	0.128645	0.437036	-0.101984	0.702021	-0.0567258	0.916103	-0.120874	0.506322	-0.0637792	0.829639	-0.264	0.0308798	-0.174214	0.146263	-0.0245603	0.998776	-0.00703183	1	-0.167701	0.554758	-0.11747	0.612856	-0.141096	0.926497	-0.110416	0.808789
TraesCS5B02G123200	1	0.460348	0.544032	0.541441	0.173725	0.386097	0.556591	0.539551	0.10578	0.381395	0.549903	0.549555	0.0893434	0.171822	0.860145	0.367258	0.350415	-0.0476719	0.962103	-0.00189639	1	-0.0505413	0.95526	0.00776963	1	-0.262155	0.757835	-0.174766	0.824931	-0.00804061	0.999735	0.00967866	1	-0.219691	0.965035	-0.172861	0.978015	-0.209714	0.983775	-0.182575	1
TraesCS5B02G123300	0.000717731	-0.177693	0.296	-0.0998373	0.678455	-0.253113	0.0415879	-0.105813	0.547833	-0.256054	0.0399985	-0.0952133	0.58337	-0.382452	0.000797148	-0.188872	0.138046	-0.0513285	0.848046	-0.00651819	1	-0.0519241	0.823246	0.00475751	1	-0.179292	0.0615122	-0.0895782	0.4917	-0.00602405	0.999735	0.0113137	1	-0.133191	0.38951	-0.0828746	0.749174	-0.125285	0.764257	-0.094429	0.811977
TraesCS5B02G123400	0.680155	0.0781381	0.864258	0.158828	0.46317	0.0945932	0.67702	0.24555	0.103989	0.109525	0.551691	0.273887	0.0534769	0.234743	0.0954444	0.431554	0.000744598	0.042284	0.944629	0.0870021	0.774002	0.0587836	0.904114	0.115534	0.526773	0.183415	0.283734	0.271667	0.015155	0.0108057	0.999735	0.0284639	1	0.135368	0.727804	0.184726	0.260569	0.126211	0.983775	0.15595	0.528618
TraesCS5B02G123500	1	0.0125601	0.98788	0.096426	0.826598	0.0919018	0.874128	0.243952	0.155516	0.0655945	0.91364	0.23557	0.169414	-0.17086	0.638165	0.0294849	1	0.103632	0.843337	0.146186	0.522971	0.0818895	0.874709	0.140346	0.509143	-0.156629	0.557703	-0.0668346	0.889749	-0.0271355	0.998776	-0.00583765	1	-0.265366	0.403564	-0.212787	0.295225	-0.236543	0.770039	-0.207403	0.482256
TraesCS5B02G123600	0.637774	0.0974179	0.838924	0.176923	0.464909	0.261524	0.161481	0.411203	0.00730929	0.142708	0.513774	0.307012	0.0525769	0.277221	0.0961952	0.473223	0.000906161	0.189644	0.510051	0.234043	0.147899	0.0722789	0.907635	0.129933	0.533479	0.205926	0.348272	0.29769	0.0243714	-0.122482	0.998776	-0.104081	1	0.0112591	0.996178	0.06355	1	0.135774	0.983775	0.167907	0.619752
TraesCS5B02G123800	0.0353816	0.10522	0.588277	0.183136	0.284095	0.211506	0.0647921	0.359351	0.00426878	0.213536	0.0515364	0.374887	0.00179332	0.222025	0.0393023	0.415842	0.000320825	0.131327	0.289689	0.175966	0.151481	0.134419	0.232624	0.191314	0.0756024	0.143418	0.163716	0.232956	0.0144699	-0.00231972	0.999735	0.0154181	1	0.00666259	0.995118	0.0570148	0.94156	0.011044	0.991412	0.0417701	1
TraesCS5B02G123900	1	-1.35733	0.938379	-2.25504	0.826598	-1.48552	0.874908	-2.27595	0.739651	-1.53777	0.867098	-2.29228	0.730139	-1.554	0.860145	-2.28614	0.713041			0	1			0	1			0	1			5.12548e-15	1			0	1			5.12548e-15	1
TraesCS5B02G124000	3.1188e-07	0.282185	0.782438	0.35239	0.416243	0.875098	0.0191517	1.01434	6.24264e-05	1.32145	4.76299e-05	1.47506	2.50308e-11	1.34989	2.09347e-05	1.54357	1.99643e-12	0.619476	0.194834	0.661575	0.011767	1.06727	0.00208904	1.12343	1.2331e-07	1.0957	0.00106706	1.19377	9.21787e-09	0.442403	0.935154	0.461771	0.172308	0.472197	0.375758	0.532003	0.0311901	0.0320923	0.99501	0.0703981	1
TraesCS5B02G124100	0.496927	-0.0426507	0.899347	0.0392436	1	-0.0520683	0.751193	0.0999015	0.548279	-0.104565	0.353259	0.0606835	0.773688	-0.116954	0.261078	0.0809397	0.621107	0.016156	0.944629	0.0606381	0.792285	-0.0354736	0.73976	0.0213364	1	-0.048119	0.498684	0.0416197	0.833332	-0.0571333	0.998776	-0.0392868	1	-0.0696321	0.428094	-0.0190031	1	-0.0104766	0.983775	0.0203038	1
TraesCS5B02G124200	0.834486	-0.171224	0.497472	-0.0905718	0.826598	-0.185729	0.287423	-0.0357203	1	-0.0213963	0.916236	0.141739	0.437164	-0.113084	0.632629	0.0824395	0.720368	0.010637	0.985271	0.0536041	0.981615	0.176363	0.436159	0.23001	0.102404	0.0847511	0.837008	0.170964	0.244898	0.160051	0.998776	0.176719	0.704681	0.0681846	0.965035	0.117783	0.701835	-0.0902713	0.983775	-0.0587738	1
TraesCS5B02G124300	0.222399	-0.122269	0.43134	-0.0435994	1	0.00443825	0.992066	0.152672	0.321565	0.0416872	0.836311	0.203829	0.126344	0.0389133	0.853932	0.234222	0.0597377	0.15182	0.218136	0.196101	0.0995875	0.190304	0.0492342	0.247064	0.0147365	0.186864	0.0563555	0.276786	0.00283464	0.0332927	0.998776	0.0510175	1	0.0300678	0.965035	0.0808392	0.773496	-0.00144761	0.999973	0.0297052	1
TraesCS5B02G124400	0.850044	-0.0425861	0.890079	0.0367498	1	-0.114056	0.255891	0.0350612	1	-0.050876	0.74177	0.111988	0.475637	-0.0105361	0.935428	0.184774	0.145673	-0.045936	0.854085	-0.00152967	1	0.0182058	0.949318	0.0747991	0.661798	0.058716	0.710587	0.148433	0.14155	0.0587115	0.998776	0.0763602	1	0.0994625	0.61816	0.149875	0.28039	0.0425171	0.983775	0.0737863	0.932808
TraesCS5B02G124600	1	-0.100554	0.981603	0.00155147	1	0.435214	0.907769	0.615909	0.771925	0.928989	0.532305	1.03343	0.249053	1.12525	0.356032	1.26587	0.0728622	0.560552	0.944629	0.613528	0.860277	1.04992	0.6076	1.02877	0.229261	1.2453	0.410388	1.2607	0.0794615	0.481341	0.998776	0.415049	1	0.675367	0.958703	0.647206	0.668343	0.20211	0.983775	0.232412	1
TraesCS5B02G124700	0.13206	-0.0188762	0.938379	0.0595429	0.902372	-0.0713191	0.581438	0.0768075	0.72537	-0.0556584	0.709592	0.105391	0.501789	0.0865904	0.407873	0.280854	0.0133962	-0.0268386	0.937083	0.0173659	1	-0.0105488	0.949318	0.0457462	0.874635	0.13186	0.0393768	0.221326	0.00952958	0.0108638	0.998776	0.0283793	1	0.153295	0.0417465	0.20393	0.0587833	0.144542	0.189787	0.175607	0.186448
TraesCS5B02G124800	0.105911	0.612392	0.33373	0.682468	0.0135186	0.859021	0.0348283	1.00224	9.15339e-06	0.620526	0.165291	0.784204	0.00120637	0.972686	0.0149481	1.16379	6.091e-08	0.274208	0.697021	0.319522	0.282524	0.0379755	0.960882	0.103824	0.98929	0.389071	0.405541	0.482068	0.0278237	-0.240644	0.998776	-0.215874	0.991802	0.110062	0.965035	0.16251	0.839515	0.352811	0.936891	0.378019	0.301779
TraesCS5B02G124900	1	-0.629327	0.938379	-1.52953	1	-0.75467	0.907769	-1.54684	1	-0.80669	0.91364	-1.56039	1	-0.824039	0.913046	-1.55529	1			0	1			0	1			0	1			5.12548e-15	1			0	1			5.12548e-15	1
TraesCS5B02G125000	5.05454e-06	-0.737417	0.120671	-0.650658	0.0440673	-2.01184	6.46458e-06	-1.83335	1.26682e-09	-1.37118	0.000860712	-1.17865	2.53991e-05	-0.773571	0.0615267	-0.554852	0.0354247	-1.25063	0.0407705	-1.18075	0.00181469	-0.609127	0.38925	-0.525474	0.179607	-0.0113185	0.985331	0.0986051	1	0.633517	0.998776	0.655424	0.564681	1.23146	0.0966722	1.2794	0.00103868	0.598677	0.926331	0.624102	0.300388
TraesCS5B02G125100	0.0188759	-0.0058888	0.984909	0.0725327	0.826755	-0.0540946	0.730433	0.0936492	0.627172	0.0363739	0.856368	0.197584	0.130426	0.158486	0.0618821	0.352878	0.00188933	-0.0225937	0.944629	0.0214219	1	0.0689476	0.632625	0.125199	0.302126	0.190623	0.00874145	0.280277	0.00124526	0.0861913	0.998776	0.103726	0.944638	0.207829	0.0173677	0.258786	0.0123061	0.123736	0.602198	0.155033	0.337179
TraesCS5B02G125300	0.0034118	0.519993	0.038231	0.597675	0.00229727	0.550678	0.0118551	0.699472	7.53493e-05	0.443828	0.0504709	0.607373	0.000527729	0.749097	7.04575e-05	0.942474	5.25753e-09	0.0563159	0.944629	0.102931	0.854065	-0.0490035	0.949318	0.0102813	1	0.255628	0.307838	0.344564	0.0293013	-0.11061	0.998776	-0.0927943	1	0.193621	0.756513	0.241454	0.276628	0.306344	0.652803	0.334187	0.132845
TraesCS5B02G125400	0.000351692	0.195621	0.540762	0.273235	0.180415	0.0668403	0.878922	0.215153	0.265438	-0.266623	0.27921	-0.104884	0.714862	-0.496626	0.00975649	-0.301601	0.084498	-0.103446	0.861655	-0.0573193	1	-0.435888	0.0489319	-0.376765	0.0126623	-0.665965	0.000300606	-0.573948	3.50593e-05	-0.337841	0.76871	-0.319629	0.197582	-0.567991	0.010711	-0.516853	0.000918604	-0.228272	0.983775	-0.197368	0.657888
TraesCS5B02G125500	0.00885534	0.0940843	0.938379	0.172249	0.850418	0.772397	0.0426421	0.917889	0.000187711	0.928328	0.0128192	1.08304	1.95553e-06	0.831215	0.0427688	1.02358	1.1453e-05	0.704168	0.0955476	0.745613	0.00382711	0.861404	0.0253419	0.908972	5.75984e-05	0.763971	0.0691129	0.85155	0.000231945	0.151155	0.998776	0.163428	1	0.0546812	0.965035	0.105856	1	-0.0952267	0.983775	-0.0571379	1
TraesCS5B02G125600	1.10257e-07	-0.0919008	0.840018	-0.0108981	1	0.51419	0.000211082	0.666006	2.59879e-08	0.0985444	0.675017	0.263501	0.0440941	0.197107	0.254604	0.394235	0.000968865	0.631618	5.99946e-11	0.676357	8.795e-13	0.216981	0.0892331	0.273801	0.0104643	0.314737	0.00483164	0.404099	1.747e-05	-0.420312	2.76566e-05	-0.402442	0.000242447	-0.322642	0.00109681	-0.272021	0.0156885	0.0996573	0.983775	0.13034	0.611517
TraesCS5B02G125700	1.94258e-25	-0.43012	0.000379298	-0.349833	0.0131139	-0.838598	3.84753e-12	-0.686894	2.21828e-08	-0.794093	4.63102e-14	-0.629407	1.32163e-07	-0.78575	9.62402e-15	-0.5893	5.01021e-07	-0.382908	0.00424125	-0.338176	0.00309407	-0.337365	0.00397791	-0.280297	0.0118409	-0.329442	0.00315241	-0.239627	0.0264992	0.0403032	0.998776	0.0580595	1	0.0481439	0.965035	0.0988043	0.748212	0.0100602	0.999973	0.0408117	1
TraesCS5B02G125800	0.0109288	-0.607377	0.84415	-0.503066	0.991571	-4.17373	0.0142467	-4.69979	0.0011767	-3.50428	0.0356004	-3.10969	0.00656805	-3.52157	0.0332381	-3.09678	0.00595002	-3.54156	0.151655	-4.11393	0.0421307	-2.87052	0.23318	-2.58166	0.135541	-2.88821	0.207122	-2.56885	0.1152	0.665111	0.998776	1.57073	1	0.647537	0.965035	1.57594	1	-0.015641	0.999973	0.0105867	1
TraesCS5B02G125900	0.168755	0.0719316	0.697409	0.151822	0.392962	0.112569	0.261631	0.262609	0.0406701	-0.0618946	0.620107	0.101075	0.551631	-0.00134488	0.989666	0.194821	0.122768	0.065907	0.678044	0.110574	0.45574	-0.106923	0.307501	-0.0505281	0.851395	-0.0470176	0.773133	0.042732	0.872485	-0.178269	0.215502	-0.161104	0.473967	-0.118262	0.367111	-0.0677578	0.85894	0.0619175	0.983775	0.0931795	0.803005
TraesCS5B02G126000	1.25362e-48	0.730785	0.011619	0.804416	2.1263e-05	2.00673	2.31617e-28	2.15175	1.36088e-45	1.70164	4.18145e-19	1.8618	2.8118e-34	0.987812	1.68288e-05	1.17684	6.16632e-13	1.30337	6.33655e-17	1.34785	1.35781e-27	1.00001	1.6706e-09	1.05961	4.36558e-17	0.283605	0.294547	0.371545	0.0162405	-0.30767	0.314334	-0.288504	0.121457	-1.02574	4.40275e-12	-0.976337	1.70476e-16	-0.715131	7.52035e-05	-0.68855	1.27781e-07
TraesCS5B02G126100	0.249603	0.298404	0.732857	0.378004	0.29923	0.636432	0.0782884	0.783447	0.00124817	0.68733	0.0549591	0.855021	0.000229468	0.333657	0.478046	0.532288	0.0416401	0.362639	0.542527	0.405533	0.151481	0.415126	0.417271	0.478488	0.0638797	0.0610896	0.944354	0.155039	0.790003	0.0487579	0.998776	0.0727943	1	-0.305777	0.776269	-0.250629	0.584637	-0.35222	0.972446	-0.323671	0.558423
TraesCS5B02G126200	0.0233156	-0.2707	0.736575	-0.178877	0.711301	0.357239	0.394285	0.515644	0.0270764	0.399628	0.335389	0.580986	0.00908249	0.592755	0.102585	0.80937	5.66979e-05	0.652336	0.0540223	0.694496	0.0016072	0.698826	0.0362841	0.761064	0.00034439	0.891997	0.00322054	0.99149	3.58672e-07	0.0421659	0.998916	0.0664184	1	0.235593	0.839917	0.296676	0.329926	0.195263	0.983775	0.230478	0.685559
TraesCS5B02G126300	1			0	1			0	1			0	1	0.618634	0.913046	1.61603	1			0	1			0	1	0.553025	0.944354	1.55822	1			5.12548e-15	1	0.647537	0.965035	1.5763	1	0.705691	0.983775	1.59041	1
TraesCS5B02G126400	0.865978	-0.137804	0.831128	-0.0576094	1	-0.180239	0.667055	-0.0313461	1	-0.24525	0.386884	-0.0799046	0.868408	-0.372884	0.160724	-0.174003	0.48324	-0.0167318	0.98737	0.0247145	1	-0.080327	0.944621	-0.0214863	1	-0.20864	0.623006	-0.114891	0.76246	-0.0696281	0.998776	-0.0461481	1	-0.198255	0.918626	-0.139474	0.79389	-0.125896	0.983775	-0.0934386	1
TraesCS5B02G126600	0.199185	0.135692	0.558219	0.212116	0.154337	0.247514	0.0725496	0.393866	0.000829314	0.205644	0.155336	0.365264	0.00135825	0.231397	0.116985	0.424124	0.000103314	0.137573	0.0960577	0.181937	0.0930155	0.096483	0.334065	0.15323	0.138764	0.123402	0.21837	0.212938	0.0144259	-0.0466071	0.998776	-0.0287392	1	-0.018975	0.965035	0.0308367	1	0.0293165	0.983775	0.0597865	1
TraesCS5B02G126700	0.536659	-0.0853517	0.795838	-0.0050634	1	0.0299096	0.907769	0.179931	0.270788	-0.117919	0.471789	0.0460786	0.9477	-0.175226	0.222646	0.02109	1	0.140769	0.491431	0.185152	0.216741	-0.00562993	0.980546	0.0507385	0.953532	-0.0634128	0.856081	0.0257844	1	-0.15204	0.998776	-0.13439	0.896524	-0.209624	0.295094	-0.159363	0.405424	-0.0556766	0.983775	-0.0248996	1
TraesCS5B02G126800	1.17583e-14	-1.11316	0.067573	-1.02149	0.00728971	-4.70383	4.35961e-06	-4.3433	2.74533e-16	-4.7576	2.27147e-06	-4.38237	2.20204e-16	-3.03702	3.55232e-06	-2.77829	2.63081e-11	-3.57347	0.00769073	-3.31024	4.41e-06	-3.62198	0.00424651	-3.34927	2.18432e-06	-1.90029	0.0485665	-1.75352	0.00120502	-0.0418613	0.999735	-0.0363298	1	1.67816	0.797163	1.56102	0.39411	1.72746	0.983775	1.59937	0.566169
TraesCS5B02G127000	1	0.315645	0.886116	0.381523	0.536569	0.242088	0.851587	0.388184	0.442935	0.475042	0.56258	0.648989	0.136564	0.538625	0.439419	0.719757	0.0476609	-0.0465386	0.980869	0.00740101	1	0.187769	0.949318	0.269837	0.829639	0.252196	0.879954	0.337924	0.486806	0.230986	0.998776	0.26225	1	0.291634	0.965035	0.330475	0.685184	0.0623388	0.992846	0.0677652	1
TraesCS5B02G127100	1	-0.209617	0.891456	-0.12667	1	-0.143977	0.897977	0.0196985	1	0.205307	0.794638	0.366772	0.258806	-0.252839	0.713513	-0.0596634	1	0.092312	0.944629	0.147843	0.976954	0.442413	0.512645	0.492341	0.141941	-0.0167359	0.978165	0.0659765	1	0.34495	0.998776	0.344489	0.779753	-0.113955	0.965035	-0.0820314	1	-0.457356	0.975138	-0.426358	0.513221
TraesCS5B02G127200	1	0.0811907	0.938379	0.157988	0.722433	0.0434372	0.907895	0.191792	0.501784	-0.155448	0.738055	0.00609577	1	-0.0415747	0.913046	0.152892	0.599977	-0.0123426	0.98737	0.0346526	1	-0.210203	0.69442	-0.150955	0.717785	-0.0962747	0.914742	-0.00466448	1	-0.203326	0.998776	-0.185752	1	-0.0893227	0.965035	-0.0394905	1	0.116012	0.983775	0.146184	0.9901
TraesCS5B02G127300	0.273018	-0.0145358	0.938379	0.065982	0.858194	0.0454747	0.783237	0.196176	0.142238	0.00247073	0.98678	0.166216	0.211454	-0.121465	0.19916	0.0752131	0.68614	0.0850762	0.470129	0.129872	0.302801	0.0437901	0.813773	0.10024	0.43298	-0.0809168	0.415008	0.00891593	1	-0.0466993	0.998776	-0.0295994	1	-0.171168	0.0429602	-0.120839	0.427742	-0.122648	0.508551	-0.0913612	0.785233
TraesCS5B02G127400	1	-0.0774766	0.918733	0.00336141	1	-0.0123054	0.974086	0.137533	0.508292	-0.0282792	0.91364	0.135548	0.503948	0.0423536	0.913046	0.238943	0.128461	0.0897433	0.8532	0.133348	0.546493	0.0752218	0.868794	0.131916	0.504161	0.145924	0.529649	0.235575	0.0841932	-0.0199006	0.999735	-0.00134855	1	0.0508357	0.965035	0.102366	0.813419	0.0728004	0.983775	0.103707	0.933986
TraesCS5B02G127500	0.25685	-0.0649304	0.938379	0.0171962	1	0.174164	0.394646	0.323144	0.0445777	0.247775	0.161204	0.411173	0.00562964	0.162382	0.39833	0.357354	0.0166699	0.263471	0.301594	0.303584	0.0417243	0.338235	0.108091	0.391707	0.00302378	0.252028	0.254954	0.337771	0.00971787	0.0697347	0.998776	0.0885004	1	-0.0161554	0.983351	0.034811	1	-0.0839997	0.983775	-0.053714	1
TraesCS5B02G127600	4.43238e-30	0.345028	0.131848	0.426669	0.00177937	-0.996242	1.55357e-14	-0.846527	5.20953e-11	-1.06403	1.95404e-13	-0.897219	6.8843e-13	-1.21891	1.38026e-17	-1.02467	2.24164e-16	-1.31707	4.43093e-15	-1.27316	2.87931e-36	-1.38487	5.99214e-08	-1.32277	7.05857e-42	-1.53597	3.66128e-19	-1.45585	2.25786e-50	-0.0710888	0.998776	-0.0496631	1	-0.22619	0.57104	-0.182203	0.430205	-0.151814	0.983775	-0.133617	0.831584
TraesCS5B02G127700	1	-0.629327	0.938379	-1.52953	1	-0.0333298	0.996748	0.0784257	1	-0.80669	0.91364	-1.56039	1	-0.824039	0.913046	-1.55529	1	0.621461	0.944629	1.56679	1			0	1			0	1	-0.777562	0.998776	-1.59937	1	-0.795135	0.965035	-1.59397	1			5.12548e-15	1
TraesCS5B02G127800	1	-1.9106	0.88417	-2.73544	0.536569	-2.04105	0.785001	-2.7579	0.440379	-2.09356	0.761537	-2.77544	0.430953	-2.10875	0.756777	-2.76886	0.417798			0	1			0	1			0	1			5.12548e-15	1			0	1			5.12548e-15	1
TraesCS5B02G127900	0.609679	0.89789	0.276695	0.987988	0.015988	0.347699	0.80473	0.520983	0.290269	0.138238	0.91364	0.323117	0.701865	-0.412301	0.752305	-0.175027	0.857493	-0.52069	0.65112	-0.46666	0.347975	-0.73127	0.309144	-0.665192	0.0905692	-1.27691	0.0566988	-1.16221	0.00132679	-0.215487	0.998776	-0.198511	1	-0.762274	0.716464	-0.69576	0.244554	-0.544317	0.983775	-0.497235	0.727568
TraesCS5B02G128000	5.31747e-16	-0.226111	0.00120435	-0.146653	0.389561	-0.32526	2.8199e-07	-0.176083	0.19384	-0.351086	1.05477e-07	-0.188537	0.134925	-0.325032	1.20033e-06	-0.130149	0.333557	-0.0736343	0.415229	-0.0293806	1	-0.0980135	0.209531	-0.0417244	0.907447	-0.0720674	0.400095	0.0168398	1	-0.0298562	0.998776	-0.0123683	1	-0.00382896	0.996178	0.0461656	0.973523	0.0279228	0.983775	0.0585581	1
TraesCS5B02G128100	0.996394	-2.77769	0.271296	-2.52357	0.0939983	-0.0138399	0.996748	0.111518	1	-2.22509	0.272324	-1.86015	0.145365	-2.23152	0.294291	-1.84643	0.138046	2.79268	0.330016	2.61829	0.0956922	0.594621	0.949318	0.665306	1	0.596118	0.944354	0.676877	1	-2.21546	0.998776	-1.96304	0.586403	-2.22191	0.668186	-1.94922	0.316974	-0.000773869	0.999973	0.012665	1
TraesCS5B02G128200	0.855077	0.142198	0.494292	0.223352	0.126358	0.106147	0.511686	0.258778	0.0401196	0.183762	0.168086	0.349216	0.0023561	0.173439	0.214727	0.371925	0.000795654	-0.00961349	0.967087	0.0355492	1	0.0688382	0.712931	0.125784	0.268251	0.0586131	0.775123	0.149328	0.120667	0.0726768	0.998776	0.0902328	0.991802	0.0632504	0.90356	0.11366	0.475616	-0.00767521	0.999973	0.0236488	1
TraesCS5B02G128300	0.749105	-0.417172	0.928978	-0.30152	1	1.00918	0.35444	1.13781	0.0447145	0.617868	0.610976	0.768105	0.36053	0.386576	0.837318	0.585598	0.616844	1.44779	0.258718	1.43682	0.0228001	1.05547	0.44784	1.06776	0.169727	0.826589	0.63126	0.8858	0.314592	-0.397391	0.998776	-0.369799	1	-0.62685	0.902348	-0.551613	0.6933	-0.226438	0.983775	-0.181868	1
TraesCS5B02G128400	0.00431305	-0.0283677	0.94856	0.0517094	1	-0.369894	0.156542	-0.218311	0.290804	-0.409999	0.077865	-0.248248	0.20914	-0.627857	0.00610932	-0.43244	0.0113224	-0.31554	0.285377	-0.268842	0.166332	-0.355525	0.148456	-0.301561	0.102328	-0.573459	0.00937971	-0.484652	0.00191266	-0.0447139	0.998776	-0.0326674	1	-0.262648	0.681084	-0.215961	0.480392	-0.216411	0.983775	-0.18287	0.776056
TraesCS5B02G128600	0.0792161	-1.67975	0.279239	-1.49468	0.0728262	-0.912257	0.430037	-0.722165	0.388253	-2.81704	0.0342784	-2.4822	0.00214263	-2.87978	0.0295752	-2.4687	0.00191364	0.791897	0.846855	0.770995	0.687864	-1.06508	0.847437	-0.979864	0.836084	-1.19046	0.789735	-0.96625	0.794327	-1.89423	0.998776	-1.75428	0.560847	-1.97781	0.572774	-1.74043	0.295799	-0.133081	0.999973	0.0131531	1
TraesCS5B02G128700	0.565723	0.0398458	0.869053	0.118633	0.547632	0.0595427	0.672872	0.207808	0.115357	-0.0356841	0.827691	0.126221	0.394393	-0.0638712	0.517311	0.131105	0.342584	0.0450329	0.843156	0.0891485	0.581428	-0.0486076	0.756416	0.00782026	1	-0.0775438	0.383383	0.0123179	1	-0.0991853	0.998776	-0.0813536	1	-0.127709	0.295381	-0.0768079	0.761111	-0.0268024	0.983775	0.00441965	1
TraesCS5B02G128800	0.116839	0.0363797	0.938379	0.115413	0.679999	0.290072	0.0315431	0.437888	0.00121481	0.171124	0.335286	0.335696	0.0139724	0.144193	0.350908	0.33903	0.0101054	0.279137	0.0480341	0.323271	0.00749831	0.16232	0.425734	0.222217	0.0833822	0.133997	0.448727	0.222987	0.0569327	-0.121724	0.998776	-0.101322	1	-0.150495	0.59712	-0.100392	0.738907	-0.0263611	0.983775	0.000316301	1
TraesCS5B02G128900	1			0	1			0	1	0.635982	0.91364	1.60984	1	1.99656	0.711481	2.84746	0.417798			0	1	0.570773	0.949318	1.55281	1	1.92957	0.792034	2.77302	0.486806	0.665111	0.998776	1.57073	1	2.02331	0.958637	2.79636	0.677908	1.35277	0.983775	1.23498	1
TraesCS5B02G129000	0.994995	0.145114	0.938379	0.22961	0.519774	0.408407	0.447092	0.559566	0.0044118	0.392017	0.4534	0.552169	0.00441158	0.309317	0.585527	0.512563	0.00921296	0.286878	0.474993	0.32937	0.135883	0.269017	0.468695	0.320631	0.118665	0.191953	0.646339	0.283634	0.186945	-0.0231911	0.999735	-0.00857211	1	-0.100197	0.965035	-0.0457347	1	-0.0746282	0.983775	-0.0366561	1
TraesCS5B02G129200	3.08128e-06	0.0466169	0.938379	0.12692	0.58967	0.381501	0.00294341	0.532559	3.01366e-05	0.390574	0.000729873	0.555256	6.28496e-06	0.325422	0.00927953	0.521926	1.64309e-05	0.360571	0.00319743	0.405176	0.000190391	0.371661	0.000669399	0.428813	2.64607e-05	0.305331	0.00997057	0.394608	7.42038e-05	0.00565428	0.999735	0.0236386	1	-0.0606095	0.965035	-0.0104123	1	-0.0644748	0.983775	-0.0343405	1
TraesCS5B02G129300	1	1.94671	0.404528	1.87208	0.197816	1.21514	0.639826	1.2051	0.574375	0.880591	0.777503	0.958977	0.739319	1.32616	0.642269	1.36182	0.395037	-0.710408	0.871752	-0.668406	0.854065	-1.03507	0.703235	-0.915177	0.658257	-0.595547	0.902698	-0.513554	0.9436	-0.333462	0.998776	-0.246508	1	0.102165	0.996178	0.155511	1	0.444389	0.983775	0.402226	1
TraesCS5B02G129600	1	-0.139006	0.653545	-0.058741	1	-0.144994	0.508207	0.00519249	1	-0.121761	0.634204	0.0428998	1	-0.180489	0.337327	0.0156888	1	0.0195643	0.960479	0.0645047	0.970111	0.0441138	0.949318	0.103539	0.726979	-0.0149115	0.965597	0.0735794	0.799521	0.0191503	0.999735	0.0388187	1	-0.0398541	0.965035	0.00905217	1	-0.0567628	0.983775	-0.0303769	1
TraesCS5B02G129700	0.756839	-0.207576	0.35539	-0.126731	0.603789	0.00845225	0.979747	0.158498	0.361095	0.0208803	0.935047	0.183259	0.246981	-0.0614034	0.816155	0.134208	0.423009	0.240807	0.190574	0.284175	0.0277548	0.255158	0.233272	0.310819	0.00889337	0.171853	0.361149	0.260138	0.0252509	0.00818427	0.999735	0.0266489	1	-0.0741803	0.965035	-0.0237467	1	-0.0809158	0.983775	-0.0509406	1
TraesCS5B02G129800	2.41733e-10	-0.297701	0.0615419	-0.21788	0.218848	-0.650051	5.54174e-07	-0.500111	0.000240811	-0.642717	2.89073e-06	-0.479473	0.000254121	-0.697112	5.40202e-09	-0.501707	9.00368e-05	-0.326748	0.0589756	-0.283668	0.0369133	-0.318218	0.0720098	-0.261003	0.0418279	-0.372948	0.0110108	-0.284624	0.017397	0.00254161	0.999735	0.0227464	1	-0.0515292	0.965035	-0.000582954	1	-0.0526337	0.983775	-0.0237982	1
TraesCS5B02G129900	1.09298e-136	-1.3017	3.48389e-28	-1.22061	1.61376e-29	-3.67761	1.04924e-53	-3.52151	1.68609e-187	-3.42295	7.05797e-238	-3.25868	6.75594e-177	-3.43068	5.52717e-292	-3.23288	5.33093e-191	-2.35132	9.20456e-17	-2.29776	5.02027e-133	-2.09607	8.17156e-60	-2.03588	1.56242e-119	-2.10176	3.10365e-66	-2.01389	2.01368e-122	0.246966	0.998776	0.261423	0.190843	0.243069	0.668102	0.283456	0.0403586	-0.00395297	0.999973	0.0214193	1
TraesCS5B02G130000	0.000783365	-1.31823	0.371695	-1.19977	0.14317	-5.05422	0.000363956	-5.55803	2.3442e-06	-3.08214	0.014948	-2.7381	0.000474831	-3.69146	0.00826798	-3.21206	0.00010594	-3.71237	0.169302	-4.27461	0.0238956	-1.73318	0.553492	-1.52901	0.368825	-2.35603	0.35361	-1.99798	0.174795	1.97665	0.998776	2.78945	0.991802	1.33629	0.965035	2.31123	0.94156	-0.628947	0.983775	-0.472471	1
TraesCS5B02G130100	1.03464e-07	-0.132407	0.743355	-0.0496261	1	-0.604522	0.00138819	-0.451675	0.00198686	-0.755491	1.50807e-05	-0.587812	2.32958e-05	-0.711627	0.000141836	-0.511869	0.000182344	-0.446598	0.0143132	-0.403169	0.00255993	-0.595644	0.000162901	-0.538135	1.03231e-05	-0.552068	0.0011247	-0.461456	0.000120652	-0.154775	0.998776	-0.134861	0.991802	-0.111537	0.965035	-0.0581291	1	0.0455237	0.983775	0.0767398	1
TraesCS5B02G130200	1	-1.06409	0.760839	-0.919185	0.727746	-1.21371	0.58205	-0.97065	0.468594	-1.23712	0.555134	-1.00898	0.458751	-0.663873	0.777697	-0.462059	0.84057	-0.127404	0.985005	-0.0496453	1	-0.14279	0.977474	-0.0870479	1	0.431389	0.944354	0.456335	1	-0.0213832	0.999735	-0.0374037	1	0.549521	0.965035	0.506919	1	0.578618	0.983775	0.545055	1
TraesCS5B02G130300	3.54067e-05	0.130891	0.660737	0.212142	0.200196	0.466525	0.002202	0.61759	2.84844e-07	0.540715	5.70605e-05	0.707526	7.40093e-10	0.312705	0.0188795	0.510572	1.12203e-05	0.361491	0.00927989	0.405074	4.76618e-05	0.437877	0.000126898	0.495804	5.13691e-08	0.209406	0.0876434	0.299274	0.00174538	0.071127	0.998776	0.0907309	1	-0.157273	0.486469	-0.105795	0.604617	-0.226516	0.178938	-0.196538	0.183959
TraesCS5B02G130400	9.57708e-15	-0.0496526	0.938379	0.0319813	1	0.581151	5.11433e-07	0.732728	3.47127e-09	0.459221	0.000143073	0.624113	3.42843e-07	0.41868	0.00057086	0.616017	3.13947e-07	0.656156	3.73958e-09	0.699932	4.93912e-12	0.535465	3.43436e-06	0.590908	2.80537e-09	0.494717	2.06371e-05	0.583611	1.95006e-09	-0.126554	0.998776	-0.108831	0.99082	-0.166607	0.358459	-0.116112	0.581479	-0.0381616	0.983775	-0.00706903	1
TraesCS5B02G130500	0.261968	0.75758	0.0836888	0.843011	0.000389224	0.573786	0.114844	0.722582	0.0020648	0.60139	0.0816522	0.759522	0.000604936	0.464792	0.212627	0.656381	0.00443678	-0.161118	0.893422	-0.121182	0.854065	-0.132103	0.909618	-0.0862397	1	-0.268716	0.617779	-0.189354	0.584069	0.0225063	0.999735	0.0351936	1	-0.113941	0.965035	-0.0678681	1	-0.134505	0.983775	-0.102899	1
TraesCS5B02G130600	1	-0.0916444	0.745342	-0.0116516	1	-0.114486	0.499447	0.0350412	1	-0.0476476	0.866411	0.115085	0.485515	-0.0844893	0.677811	0.111491	0.488602	0.00229591	0.988285	0.0466401	0.967161	0.069056	0.773914	0.125058	0.346265	0.0334424	0.938177	0.122974	0.314117	0.0611824	0.998776	0.078597	1	0.02583	0.965035	0.0763583	0.844751	-0.0337988	0.983775	-0.0017167	1
TraesCS5B02G130700	0.0629422	0.11055	0.739822	0.187504	0.258545	0.222109	0.193765	0.368332	0.00293038	0.258876	0.104893	0.418057	0.000349951	0.305648	0.0499122	0.49848	8.71282e-06	0.136147	0.20003	0.180687	0.12608	0.17391	0.0525211	0.230358	0.0201699	0.222381	0.0104283	0.311511	0.000390791	0.0323068	0.998776	0.049702	1	0.0809354	0.778293	0.130787	0.407333	0.0506103	0.983775	0.0812523	0.880012
TraesCS5B02G130800	0.0178104	-0.0025774	0.98788	0.0783776	0.807398	0.025365	0.907769	0.177044	0.199739	0.0864874	0.513575	0.250722	0.0374369	0.208878	0.0222525	0.405661	0.000212878	0.0532872	0.751275	0.0984393	0.523914	0.114985	0.230294	0.171792	0.0867008	0.2382	0.000304748	0.327458	5.78217e-05	0.0561642	0.998776	0.0734421	1	0.179443	0.0385882	0.229057	0.0272768	0.125242	0.557267	0.155831	0.303099
TraesCS5B02G130900	0.114524	-0.0228301	0.938379	0.0564377	0.966881	0.104448	0.63604	0.253263	0.0775824	0.215707	0.209483	0.37755	0.00300088	0.223652	0.147024	0.418817	0.000605022	0.153339	0.333276	0.197563	0.141539	0.265541	0.0384747	0.321756	0.0023649	0.272809	0.0145386	0.362257	0.000231123	0.106908	0.998776	0.124048	0.891349	0.114138	0.719606	0.164537	0.296879	0.00939836	0.999973	0.0403385	1
TraesCS5B02G131000	9.44178e-24	-0.275469	1.69013e-06	-0.195387	0.182276	-0.30729	3.54186e-06	-0.157666	0.251104	-0.450794	9.36816e-11	-0.288309	0.011069	-0.521341	1.98262e-18	-0.32542	0.00262478	-0.00634246	0.965869	0.0377282	0.976724	-0.148972	0.0255873	-0.0931122	0.446848	-0.219429	1.40025e-05	-0.13002	0.157442	-0.148032	0.363558	-0.130819	0.616231	-0.218456	0.00114469	-0.167752	0.130586	-0.0683853	0.983775	-0.0368538	1
TraesCS5B02G131100	1	0.0148748	0.946902	0.0944884	0.741662	-0.0576942	0.810904	0.0911207	0.677636	0.0364763	0.876041	0.199215	0.150615	-0.0389065	0.853932	0.156147	0.275495	-0.0469163	0.938442	-0.00214508	1	0.0489976	0.8778	0.106004	0.500675	-0.0269069	0.944354	0.0625936	0.777266	0.0898918	0.998776	0.107895	0.978061	0.0140305	0.973429	0.0643623	0.936837	-0.0741006	0.983775	-0.0436121	1
TraesCS5B02G131200	0.00644284	-0.183534	0.244194	-0.103129	0.707277	-0.324165	0.00470457	-0.173905	0.262395	-0.222028	0.0640775	-0.0585526	0.85528	-0.191136	0.117679	0.00455551	1	-0.115006	0.540788	-0.070695	0.834766	-0.0118521	0.961474	0.0442656	0.95518	0.0193601	0.944354	0.108841	0.443999	0.0975856	0.998776	0.114989	0.961284	0.1289	0.626197	0.1794	0.242039	0.0333874	0.983775	0.064754	1
TraesCS5B02G131300	0.00680453	0.191768	0.534276	0.272644	0.192987	0.314231	0.0931739	0.464069	0.00315512	0.478626	0.00279541	0.64254	1.01652e-05	0.424708	0.00904076	0.619946	1.4991e-05	0.147343	0.689975	0.191012	0.323706	0.312844	0.113598	0.370139	0.00660162	0.258542	0.208934	0.345582	0.0081317	0.160148	0.998776	0.179122	0.765316	0.105664	0.951574	0.15478	0.531496	-0.052764	0.983775	-0.0247504	1
TraesCS5B02G131400	1	-0.117786	0.763055	-0.0369218	1	-0.104116	0.725424	0.0466822	0.98242	-0.190494	0.357158	-0.0254438	1	-0.112017	0.641671	0.0845599	0.734411	0.0390108	0.944629	0.081965	0.854065	-0.0456736	0.949318	0.0124026	1	0.0319933	0.944354	0.120918	0.520233	-0.0904119	0.998776	-0.06951	1	-0.0122255	0.995506	0.0393081	1	0.079626	0.983775	0.108306	0.901901
TraesCS5B02G131500	3.11848e-14	0.0336919	0.938379	0.114253	0.570677	-0.168408	0.113987	-0.0173903	1	0.239916	0.00492255	0.403872	0.000321383	0.393931	4.25128e-05	0.590096	2.50017e-08	-0.176184	0.0526302	-0.131457	0.300327	0.233983	0.000576431	0.290074	0.000874268	0.386447	5.35424e-07	0.475736	6.72381e-10	0.404367	9.88253e-09	0.421462	6.04466e-06	0.55732	7.33235e-13	0.607166	3.82196e-14	0.154665	0.305573	0.185533	0.135224
TraesCS5B02G131600	2.18627e-73	-0.233316	0.0125762	-0.154109	0.338587	-0.831349	1.04445e-21	-0.681566	3.92781e-10	-1.14242	1.13243e-48	-0.978235	3.45708e-21	-1.22907	8.0827e-74	-1.03453	2.11243e-24	-0.572707	2.72665e-11	-0.527508	8.74931e-11	-0.882268	2.69014e-30	-0.824052	2.13238e-28	-0.969639	3.5505e-45	-0.880026	1.4496e-34	-0.315194	0.01724	-0.296546	0.00424319	-0.402794	7.98734e-06	-0.352553	3.93923e-05	-0.0856134	0.983775	-0.0559493	1
TraesCS5B02G131700	3.09561e-68	0.342874	9.33778e-06	0.423227	0.000666659	0.66499	1.13678e-21	0.81528	1.92787e-13	0.741029	1.47875e-28	0.904375	2.03085e-17	0.765218	2.56901e-30	0.961751	2.74757e-20	0.348015	1.22498e-08	0.392242	9.31873e-06	0.42509	7.757e-14	0.481263	2.21849e-09	0.448689	2.06192e-15	0.538429	1.96597e-12	0.0715471	0.998776	0.0889861	0.991802	0.0953532	0.44474	0.146151	0.253388	0.0256954	0.983775	0.0571264	1
TraesCS5B02G131800	0.529747	0.138356	0.416339	0.216612	0.185501	0.0290241	0.907769	0.17684	0.247802	0.133601	0.342398	0.29493	0.0205047	0.194966	0.084624	0.388796	0.00110298	-0.0836599	0.664633	-0.0393688	1	0.021051	0.949318	0.0774877	0.691705	0.0835149	0.575647	0.172914	0.109151	0.0994182	0.998776	0.116904	0.90462	0.161775	0.287946	0.21211	0.0986923	0.0644303	0.983775	0.0956895	0.831584
TraesCS5B02G131900	4.74489e-83	0.587475	1.18474e-05	0.667441	5.17478e-07	1.30402	7.04333e-45	1.453	8.8545e-34	1.38102	6.23421e-51	1.54316	3.14497e-40	1.30949	4.92362e-38	1.50494	2.80584e-39	0.741411	3.92326e-14	0.785282	4.49031e-17	0.819825	4.99296e-18	0.875394	2.93115e-23	0.748117	3.9939e-13	0.836295	2.85946e-22	0.0726994	0.998776	0.0901628	1	0.00055785	0.998998	0.0511984	0.965177	-0.0702644	0.983775	-0.0391477	1
TraesCS5B02G132000	0.00390197	0.338089	0.228121	0.420386	0.0122807	0.562626	0.00663733	0.714805	3.88877e-07	0.470996	0.0245852	0.638203	4.5693e-06	0.452704	0.029161	0.650433	1.9054e-06	0.250488	0.184853	0.294535	0.0371066	0.160822	0.476198	0.218215	0.139567	0.140809	0.527009	0.22978	0.0892229	-0.0950241	0.998776	-0.0763747	1	-0.115075	0.869173	-0.0647628	0.984599	-0.0181462	0.990777	0.0114682	1
TraesCS5B02G132100	2.92264e-06	0.0513558	0.903121	0.131382	0.533266	0.293611	0.0052278	0.444006	0.000327361	0.336826	0.000584836	0.501107	1.94917e-05	0.28727	0.00292721	0.483985	2.58796e-05	0.267983	0.0117431	0.312661	0.00280861	0.312635	0.00112395	0.369835	8.99552e-05	0.262449	0.00609076	0.352187	0.000108864	0.0392763	0.998776	0.0571566	1	-0.0108894	0.977986	0.0395623	1	-0.0482913	0.983775	-0.0177157	1
TraesCS5B02G132200	6.50428e-07	1.52431	0.927731	2.39326	0.826598	4.65653	0.00967058	5.34339	2.86132e-05	5.70433	1.00562e-05	6.41189	1.36579e-11	4.87022	0.000847694	5.60029	9.83033e-07	3.15112	0.121539	2.91416	0.002109	4.19914	0.00267492	3.96534	1.09725e-08	3.36454	0.0360744	3.16006	0.000164055	1.04651	0.998776	1.04783	0.192617	0.210254	0.965035	0.243735	1	-0.837697	0.904125	-0.804266	0.346947
TraesCS5B02G132300	1	0.0182703	0.968412	0.0998742	0.807989	0.132112	0.651775	0.284943	0.0762072	0.0552508	0.899143	0.22015	0.183727	0.0948527	0.766481	0.293578	0.0496237	0.140094	0.689485	0.185817	0.313116	0.0642482	0.920413	0.121055	0.573417	0.10378	0.761156	0.194728	0.188881	-0.0815691	0.998776	-0.064897	1	-0.0416682	0.965035	0.00867816	1	0.0418829	0.983775	0.0736101	1
TraesCS5B02G132400	6.82712e-18	1.38583	0.0136	1.44637	2.08278e-05	1.93205	8.78964e-06	2.05791	2.51972e-13	2.35418	5.66162e-10	2.49402	8.93738e-22	2.61563	3.45518e-12	2.7793	1.93103e-29	0.572132	0.252827	0.61094	0.0263272	0.997246	0.00301169	1.04654	1.70876e-06	1.25708	6.31972e-05	1.32936	2.52068e-11	0.420296	0.978871	0.435616	0.249178	0.679633	0.0766603	0.718679	0.000638762	0.260356	0.983775	0.28274	0.48511
TraesCS5B02G132500	0.13844	-2.449	0.450389	-2.18444	0.223969	1.61618	0.331566	1.69703	0.0190053	1.62803	0.207641	1.7186	0.0176876	1.71024	0.278658	1.79743	0.00734936	4.08883	0.0395613	3.86153	7.87236e-05	4.09843	0.0145689	3.88902	6.90268e-05	4.18441	0.0225025	3.96385	1.66488e-05	0.00530759	0.999735	0.0208646	1	0.0949361	0.996178	0.0983683	1	0.0841824	0.999973	0.0772902	1
TraesCS5B02G132600	0.21147	-0.0620198	0.717193	0.016906	1	-0.0744603	0.42625	0.075133	0.736708	-0.133978	0.087468	0.0282558	1	-0.119449	0.151034	0.0752938	0.685943	0.0127237	0.944629	0.0579567	0.844592	-0.0454482	0.78378	0.0112674	1	-0.0310939	0.887456	0.058555	0.72601	-0.0636149	0.998776	-0.0466509	1	-0.0489742	0.921693	0.000645268	1	0.0165801	0.983775	0.0473259	1
TraesCS5B02G132700	0.000175446	0.112252	0.328349	0.193145	0.205349	0.228362	0.0025106	0.378683	0.00125324	0.191369	0.0198626	0.355535	0.00171118	0.266951	0.000202318	0.463155	1.60428e-05	0.14176	0.0661747	0.185655	0.0790766	0.105956	0.240489	0.162409	0.103944	0.181488	0.00569604	0.270326	0.000947367	-0.0413098	0.998776	-0.0232616	1	0.0343233	0.965035	0.084602	0.677908	0.0775866	0.940444	0.107948	0.631325
TraesCS5B02G132800	0.61938	-0.0811035	0.938127	-0.00189548	1	-0.221975	0.420632	-0.0699537	0.86255	-0.194893	0.45545	-0.0314943	1	-0.356269	0.123034	-0.156298	0.417798	-0.11515	0.859245	-0.0663744	0.95881	-0.0872856	0.901719	-0.0284462	1	-0.248184	0.378689	-0.151387	0.434331	0.0218159	0.999735	0.0376926	1	-0.138248	0.944533	-0.0855797	0.94156	-0.157957	0.983775	-0.122938	0.899838
TraesCS5B02G132900	9.25396e-15	-1.00474	0.00342999	-0.922442	7.13478e-06	-2.51123	5.18283e-14	-2.349	1.59159e-25	-1.75617	2.00534e-09	-1.59481	2.83437e-15	-1.22925	1.10365e-05	-1.03529	6.68417e-08	-1.48292	0.00141042	-1.4255	4.17612e-08	-0.722172	0.130858	-0.673063	0.00980682	-0.196672	0.830842	-0.113865	0.897171	0.75605	0.820932	0.752731	0.0972694	1.28064	0.00934388	1.31192	1.85776e-06	0.528613	0.788592	0.559339	0.137612
TraesCS5B02G133000	6.3191e-07	0.276128	0.27086	0.355904	0.0370429	0.631025	2.03949e-05	0.779607	1.01523e-08	0.632855	5.90937e-06	0.795465	1.75618e-09	0.51175	0.00087973	0.706953	8.24665e-08	0.379622	0.0257648	0.422759	0.000528652	0.38261	0.0145573	0.440232	0.000147075	0.26145	0.160408	0.350065	0.00261969	-0.00144376	0.999735	0.017481	1	-0.123336	0.827123	-0.0724196	0.94156	-0.119776	0.983775	-0.090396	0.967548
TraesCS5B02G133100	0.25541	0.311529	0.7428	0.376207	0.337559	0.5113	0.221006	0.651863	0.0150273	0.647139	0.0923152	0.810744	0.00129164	0.728919	0.0393188	0.921605	0.000157685	0.227566	0.848037	0.276353	0.522306	0.363471	0.582262	0.438074	0.165337	0.445734	0.383084	0.548412	0.0337804	0.132763	0.998776	0.161396	1	0.214295	0.946156	0.271722	0.577434	0.0829209	0.983775	0.11003	1
TraesCS5B02G133200	8.68031e-06	-0.227266	0.260006	-0.147966	0.536569	0.312023	0.0383156	0.46046	0.000876123	0.335652	0.0422827	0.496847	0.000174418	0.224541	0.135526	0.41919	0.00156324	0.564458	3.25283e-05	0.608071	1.0681e-07	0.589738	4.8349e-05	0.645775	2.97691e-09	0.478243	0.000264747	0.568103	1.6643e-07	0.0196251	0.999735	0.0376288	1	-0.0914589	0.934052	-0.040003	1	-0.109765	0.983775	-0.0778035	1
TraesCS5B02G133400	1.19268e-08	0.236667	0.0625074	0.317054	0.0261128	0.436024	5.06062e-06	0.58651	9.53387e-07	0.363454	0.000160769	0.527424	6.51824e-06	0.356122	0.000197191	0.552665	1.20754e-06	0.224363	0.0206654	0.269108	0.0113588	0.153602	0.155728	0.210506	0.0470571	0.145168	0.165154	0.234868	0.013922	-0.0761757	0.998776	-0.0585852	1	-0.0846397	0.761542	-0.0340808	1	-0.00656903	0.999973	0.0242533	1
TraesCS5B02G133500	0.116571	-0.113241	0.470426	-0.0352154	1	-0.163172	0.109577	-0.0154188	1	-0.170449	0.0644556	-0.00906787	1	-0.154748	0.115749	0.0391558	0.927776	-0.0245454	0.944629	0.019964	1	-0.0304117	0.909618	0.0263492	1	-0.0147969	0.944354	0.0747952	0.565013	-0.0113411	0.998776	0.00634249	1	0.0045153	0.996178	0.054735	0.94156	0.0178895	0.983775	0.048439	1
TraesCS5B02G133600	1			0	1	0.688003	0.907769	1.62524	1			0	1	1.26177	0.896131	2.35791	0.713041	0.621461	0.944629	1.56677	1			0	1	1.1957	0.944354	2.2892	0.786524	-0.777562	0.998776	-1.59935	1	0.573911	0.965035	0.716953	1	1.34787	0.983775	2.32791	1
TraesCS5B02G133700	6.56383e-59	0.138697	0.309577	0.218173	0.17515	0.191086	0.111519	0.340283	0.00801427	0.802363	5.43878e-17	0.965772	2.37557e-18	1.14628	7.75863e-38	1.34118	2.95307e-36	0.0778635	0.740734	0.122056	0.424898	0.690945	3.33405e-15	0.748155	5.83842e-19	1.03433	3.12302e-38	1.12358	3.47423e-46	0.607535	9.72282e-09	0.626039	7.26062e-12	0.950991	9.22816e-27	1.00146	1.15863e-34	0.345248	0.00229451	0.375349	2.4563e-05
TraesCS5B02G133900	3.26144e-23	0.325551	0.000251659	0.404023	0.00139457	0.508321	1.89691e-11	0.656638	6.67136e-09	0.480258	9.16212e-10	0.641688	4.68994e-09	0.405648	6.80178e-08	0.599924	2.6364e-08	0.208019	0.00198707	0.252595	0.0105569	0.180927	0.011153	0.237523	0.0100805	0.106497	0.166509	0.195954	0.0294259	-0.0325782	0.998776	-0.0150563	1	-0.106837	0.310417	-0.0566465	0.93714	-0.0723079	0.97555	-0.0415286	1
TraesCS5B02G134200	0.0443005	-0.785486	0.494433	-0.700681	0.270766	-4.23276	0.00122014	-3.80148	9.12987e-08	-1.11477	0.139238	-0.945146	0.0837761	-1.31041	0.0707715	-1.09532	0.0378501	-3.42355	0.0519175	-3.08517	0.00124093	-0.299953	0.943744	-0.243643	0.960186	-0.499322	0.803941	-0.393308	0.706515	3.11883	0.438928	2.85005	0.0185362	2.91664	0.220802	2.69886	0.0189499	-0.196486	0.983775	-0.149833	1
TraesCS5B02G134400	0.164628	-0.106172	0.311345	-0.0261128	1	-0.138978	0.0865055	0.0113953	1	-0.0731143	0.47823	0.0897702	0.601241	-0.0791531	0.408531	0.116653	0.413047	-0.00749559	0.963805	0.0373633	0.985681	0.0594579	0.624433	0.115735	0.320544	0.0532807	0.644059	0.142709	0.13424	0.0613355	0.998776	0.0784048	1	0.055308	0.880782	0.10539	0.527247	-0.00410257	0.999973	0.0270064	1
TraesCS5B02G134500	0.0478703	0.204874	0.111484	0.285678	0.0505893	0.266474	0.0245039	0.417474	0.000797239	0.217644	0.0390403	0.382539	0.00157853	0.231843	0.0365806	0.429265	0.000219487	0.0876884	0.645853	0.132225	0.357307	0.0399137	0.896529	0.0969806	0.533479	0.052727	0.799301	0.142613	0.192158	-0.053315	0.998776	-0.035303	1	-0.0398228	0.965035	0.0103948	1	0.0148751	0.983876	0.0455103	1
TraesCS5B02G134600	0.442227	-0.142546	0.919406	-0.0712452	1	-0.390564	0.392604	-0.241668	0.472518	-0.116277	0.870161	0.0448514	1	0.250136	0.580814	0.432354	0.0477518	-0.223383	0.818336	-0.168358	0.805075	0.0540913	0.949318	0.118115	0.942497	0.418874	0.303672	0.502696	0.0220205	0.270592	0.998776	0.286225	0.870625	0.636527	0.200203	0.670886	0.00422792	0.36641	0.912329	0.384279	0.293165
TraesCS5B02G134700	0.000884991	0.219201	0.0138787	0.298546	0.0236223	0.151408	0.1146	0.301291	0.0127229	0.21843	0.00514843	0.381461	0.000665106	0.294879	0.000190997	0.489646	4.3467e-06	-0.0424529	0.84088	0.00266633	1	0.0263035	0.912316	0.0830818	0.546746	0.102564	0.20153	0.191536	0.026504	0.063096	0.998776	0.0804059	1	0.139329	0.204426	0.188837	0.0854425	0.0783342	0.936891	0.108459	0.623629
TraesCS5B02G134900	3.36034e-06	0.320254	0.625625	0.408725	0.175986	1.02847	3.67536e-05	1.17529	1.79031e-09	1.01502	3.67955e-05	1.1733	9.6173e-10	1.09339	0.000112356	1.29496	4.98248e-12	0.730511	0.0239048	0.76426	3.64342e-05	0.71879	0.0208124	0.761035	2.00182e-05	0.797002	0.0178704	0.887531	2.36981e-07	-0.0182476	0.999735	-0.00285493	1	0.0624497	0.965035	0.12343	0.916863	0.0821336	0.983775	0.127135	1
TraesCS5B02G135000	1.80713e-11	0.535113	0.00692986	0.614311	0.000334307	0.792064	6.79881e-07	0.941093	4.39412e-10	0.905991	2.50271e-09	1.06806	1.40768e-13	0.744416	7.5611e-06	0.938626	1.06922e-10	0.282277	0.178275	0.326128	0.032406	0.397424	0.0192444	0.453342	0.000501838	0.23544	0.278609	0.323071	0.0167787	0.109701	0.998776	0.127289	0.991802	-0.0523633	0.965035	-0.0028403	1	-0.160189	0.983775	-0.130305	0.824037
TraesCS5B02G135100	5.35258e-12	-0.100993	0.520738	-0.0202938	1	-0.422419	2.5018e-06	-0.271316	0.0340572	-0.341627	0.00012265	-0.1776	0.185163	-0.380168	1.00232e-05	-0.183421	0.149963	-0.295766	0.000319553	-0.251104	0.0156189	-0.213798	0.0109969	-0.157318	0.151767	-0.25235	0.00128635	-0.162802	0.0987626	0.0764674	0.998776	0.0937979	0.991802	0.0379833	0.965035	0.0882864	0.706137	-0.0364535	0.983775	-0.0054481	1
TraesCS5B02G135200	7.38939e-07	-0.02912	0.938379	0.0485525	0.997114	0.0351408	0.895252	0.183313	0.219136	-0.313474	0.00386418	-0.150891	0.323496	-0.526521	1.50623e-05	-0.332188	0.00747851	0.0899386	0.782709	0.134485	0.364587	-0.25767	0.0894188	-0.199054	0.0860062	-0.471179	0.000905533	-0.380475	8.17643e-05	-0.352125	0.00894336	-0.333552	0.00746556	-0.565911	1.1274e-06	-0.51493	1.66485e-07	-0.211458	0.550383	-0.181482	0.342374
TraesCS5B02G135300	0.209395	-0.145454	0.509058	-0.0649153	0.930907	-0.130722	0.43437	0.0191789	1	-0.17365	0.226196	-0.00851724	1	-0.298528	0.0262292	-0.101775	0.588135	0.0404126	0.944629	0.0853558	0.766176	-0.000818634	0.99687	0.0576987	0.895966	-0.126456	0.564552	-0.035281	0.993382	-0.046699	0.998776	-0.027896	1	-0.172071	0.566362	-0.121053	0.613992	-0.123369	0.983775	-0.0931077	0.910719
TraesCS5B02G135400	1			0	1	1.96584	0.737789	2.85851	0.440379	0.635982	0.91364	1.61022	1	0.618634	0.913046	1.61586	1	1.90011	0.856572	2.7837	0.56362	0.570773	0.949318	1.55299	1	0.553025	0.944354	1.55815	1	-1.33774	0.998776	-1.25469	1	-1.35486	0.965035	-1.24249	1	-0.0156402	0.999973	0.010672	1
TraesCS5B02G135500	0.359519	-0.00260078	0.991191	0.0785065	0.890016	0.0900583	0.742726	0.241275	0.136792	0.14717	0.456406	0.311994	0.0334599	0.239927	0.130551	0.436472	0.00111899	0.11845	0.713555	0.163306	0.371293	0.176871	0.393509	0.233751	0.0946191	0.26863	0.0840808	0.356904	0.00231466	0.0529078	0.998776	0.07037	1	0.144671	0.73184	0.193593	0.275765	0.0936433	0.983775	0.123016	0.793623
TraesCS5B02G135600	1	-0.629327	0.938379	-1.52983	1	-0.03333	0.996748	0.0777022	1	-0.80669	0.91364	-1.56067	1	-0.824039	0.913046	-1.55556	1	0.621461	0.944629	1.56657	1			0	1			0	1	-0.777562	0.998776	-1.59916	1	-0.795135	0.965035	-1.59378	1			5.12548e-15	1
TraesCS5B02G135700	0.805833	-0.308694	0.841153	-0.237078	0.881287	-0.232915	0.826906	-0.0884472	1	-0.487888	0.538327	-0.333932	0.591654	-0.883425	0.161642	-0.691404	0.116211	0.102455	0.944629	0.148777	1	-0.152964	0.949318	-0.0967023	1	-0.548088	0.589092	-0.453838	0.476158	-0.260968	0.998776	-0.245568	1	-0.655847	0.693439	-0.60281	0.444091	-0.392733	0.983775	-0.357313	0.955441
TraesCS5B02G135800	7.41283e-09	-1.67123	3.27063e-07	-1.58327	5.14383e-12	-1.29514	4.35421e-06	-1.14409	1.21421e-07	-1.09981	0.000143019	-0.942809	6.78806e-06	-1.25534	1.86363e-05	-1.0551	3.22285e-07	0.404197	0.613275	0.437942	0.231071	0.603047	0.287302	0.638048	0.0291261	0.442155	0.503416	0.528285	0.0932579	0.191967	0.998776	0.200336	1	0.0328379	0.991808	0.0904891	1	-0.157877	0.983775	-0.109412	1
TraesCS5B02G136000	0.807775	-0.114434	0.757675	-0.0349167	1	-0.0446627	0.907769	0.104332	0.701632	-0.0155328	0.950066	0.146837	0.43492	0.112148	0.607486	0.306898	0.0384245	0.0950734	0.839769	0.13889	0.555301	0.125708	0.697037	0.180064	0.294747	0.252865	0.181042	0.34156	0.00711872	0.0248286	0.998776	0.0413517	1	0.1524	0.75459	0.202757	0.301926	0.12946	0.983775	0.161797	0.631325
TraesCS5B02G136300	0.995523	-0.00256411	0.990256	0.0747206	0.826598	-0.0921989	0.678757	0.0542578	0.86893	-0.0953953	0.633873	0.0638969	0.770546	-0.137817	0.406303	0.0550732	0.81752	-0.0641838	0.721837	-0.0201659	1	-0.0667636	0.615278	-0.0107707	1	-0.108255	0.229663	-0.0192511	1	-0.00813937	0.999735	0.00935316	1	-0.0495812	0.951024	0.000786212	1	-0.0392284	0.983775	-0.00845478	1
TraesCS5B02G136400	1	1.51705	0.928978	2.39325	0.826598	0.688003	0.907769	1.62527	1	0.635982	0.91364	1.60984	1	0.618634	0.913046	1.61595	1	-0.806164	0.944629	-0.777516	1	-0.856597	0.949318	-0.80904	1	-0.874363	0.944354	-0.797061	1	-0.056221	0.999735	-0.0286391	1	-0.0737945	0.996178	-0.0177062	1	-0.0156404	0.999973	0.0108728	1
TraesCS5B02G136500	0.0653978	-0.0317409	0.938379	0.047491	1	-0.148557	0.294347	0.0012145	1	-0.172846	0.184005	-0.00956871	1	-0.275552	0.0351791	-0.0806019	0.713041	-0.0915581	0.732735	-0.0470642	0.99397	-0.114516	0.559102	-0.0580892	0.88275	-0.21757	0.141737	-0.128478	0.362021	-0.0284345	0.998776	-0.0108499	1	-0.131626	0.726128	-0.0812088	0.85942	-0.101361	0.983775	-0.0702082	1
TraesCS5B02G136600	2.59471e-05	-0.366363	6.36911e-05	-0.287149	0.0360372	-0.268466	0.0103757	-0.119555	0.453928	-0.280196	0.00727795	-0.11856	0.430953	-0.29727	0.00020638	-0.101715	0.507164	0.123334	0.350394	0.167456	0.151785	0.112367	0.394029	0.167927	0.109429	0.0951327	0.33061	0.18512	0.0478339	-0.0162066	0.998776	0.000558609	1	-0.0331843	0.965035	0.0177338	1	-0.0145748	0.983775	0.0173268	1
TraesCS5B02G136700	1	-0.0172564	0.940698	0.0631124	0.920742	-0.0560307	0.808545	0.0940016	0.669089	-0.129089	0.434238	0.0334412	1	-0.0818027	0.666778	0.114306	0.489021	-0.0131873	0.959889	0.0310611	1	-0.0860851	0.731305	-0.0311054	1	-0.038696	0.935424	0.0500258	0.861025	-0.0784578	0.998776	-0.0620383	1	-0.0308666	0.965035	0.0190559	1	0.0495316	0.983775	0.0813358	0.966242
TraesCS5B02G136800	1.93686e-13	-0.440903	0.0122237	-0.359312	0.0265838	-0.649837	3.52188e-05	-0.498598	0.000454958	-0.881677	4.33039e-06	-0.713441	1.08984e-07	-1.14983	9.01364e-13	-0.952869	9.85024e-13	-0.18385	0.454513	-0.140471	0.524396	-0.413087	0.0507865	-0.352188	0.00825302	-0.683061	1.68122e-05	-0.595032	1.7379e-06	-0.235616	0.998776	-0.211778	0.555205	-0.50481	0.0104923	-0.454197	0.00170836	-0.266588	0.874378	-0.243306	0.373249
TraesCS5B02G136900	1	0.0978747	0.950074	0.169057	1	-0.434893	0.791475	-0.273498	0.914356	-0.71027	0.64102	-0.555706	0.470989	-0.662961	0.59085	-0.455382	0.683369	-0.507043	0.836512	-0.441719	0.74073	-0.78649	0.666688	-0.723751	0.324141	-0.734689	0.604238	-0.623488	0.368395	-0.283092	0.998776	-0.282059	1	-0.233096	0.965035	-0.181825	1	0.0522971	0.999973	0.10026	1
TraesCS5B02G137000	0.0728012	-0.145143	0.285759	-0.065032	0.881973	-0.217879	0.0477843	-0.0665977	0.794928	-0.245124	0.0227314	-0.0815842	0.697337	-0.162771	0.179284	0.0331505	0.989124	-0.0473139	0.891349	-0.0020986	1	-0.0739929	0.688879	-0.0176622	1	0.0089347	0.964712	0.0982221	0.44917	-0.032079	0.998776	-0.0153904	1	0.0505316	0.965035	0.10044	0.647789	0.0844904	0.983775	0.116151	0.667922
TraesCS5B02G137100	1			0	1	2.01408	0.6645	2.85892	0.440379			0	1	0.618634	0.913046	1.61531	1	1.94813	0.808599	2.78391	0.56362			0	1	0.553025	0.944354	1.55788	1	-2.10349	0.998776	-2.82582	0.991802	-1.39731	0.965035	-1.24296	1	0.705691	0.983775	1.59009	1
TraesCS5B02G137200	1	0.0763968	0.971361	0.167891	1	0.0770925	0.956102	0.241765	0.914356	0.59927	0.590048	0.754933	0.143438	0.514216	0.656774	0.726076	0.169144	0.0276844	0.98737	0.0738333	1	0.547914	0.704506	0.58615	0.435012	0.465329	0.745951	0.558343	0.461366	0.513708	0.998776	0.512464	0.991802	0.43188	0.963101	0.48458	0.736457	-0.0790093	0.993703	-0.0276944	1
TraesCS5B02G137300	1.27465e-07	-1.23678	0.011443	-1.14791	0.000231514	-3.21362	2.30354e-07	-3.00535	6.90486e-16	-1.57445	0.000282744	-1.38707	2.44715e-06	-1.54523	0.00152389	-1.33352	4.49258e-06	-1.95614	0.036268	-1.85408	0.000306165	-0.314866	0.842141	-0.237431	0.84323	-0.283596	0.878602	-0.184765	0.963887	1.6311	0.539065	1.61788	0.0163076	1.66764	0.235127	1.67033	0.00310742	0.0352408	0.999973	0.0525278	1
TraesCS5B02G137400	0.671854	-0.172792	0.938379	-0.0864143	1	-1.31669	0.43226	-1.07569	0.290182	-2.68834	0.122778	-2.25686	0.036573	-0.633857	0.803572	-0.313006	0.897646	-1.12135	0.710781	-0.984993	0.642187	-2.49058	0.273376	-2.15664	0.135208	-0.437356	0.938642	-0.224057	1	-1.37217	0.998776	-1.17377	1	0.671451	0.965035	0.762411	1	2.04099	0.983775	1.93862	0.474967
TraesCS5B02G137500	1	-0.140383	0.970441	-0.0821718	1	0.581394	0.824289	0.658014	0.867143	-0.0680922	0.982291	0.0695609	1	0.769752	0.682488	0.908134	0.536898	0.753806	0.874797	0.737085	0.802988	0.102605	0.980546	0.151212	1	0.941205	0.71842	0.987192	0.44062	-0.654923	0.998776	-0.587346	1	0.185876	0.965035	0.249853	1	0.840916	0.983775	0.837751	0.946064
TraesCS5B02G137700	1	0.0540993	0.83487	0.134197	0.491542	0.108736	0.313501	0.259643	0.0446094	0.0719182	0.554354	0.235881	0.0614807	0.0332644	0.871875	0.229486	0.0608076	0.0804703	0.584706	0.125427	0.364556	0.0453392	0.83152	0.102229	0.465764	0.00552283	0.976338	0.0952223	0.448725	-0.0405887	0.998776	-0.0232535	1	-0.0803102	0.789943	-0.0301872	1	-0.0377159	0.983775	-0.00714536	1
TraesCS5B02G137800	0.138887	0.200431	0.531952	0.280871	0.136326	0.38902	0.0475213	0.538519	0.000203643	0.340702	0.106895	0.504062	0.000402072	0.408683	0.0537095	0.605298	8.82046e-06	0.21351	0.316552	0.257038	0.0856151	0.167268	0.500567	0.223648	0.13052	0.234897	0.256966	0.324361	0.0088999	-0.051924	0.998776	-0.0333919	1	0.0157286	0.986582	0.067431	0.968048	0.0698144	0.983775	0.100616	0.929883
TraesCS5B02G137900	0.147842	-0.0246952	0.938379	0.05439	0.943965	-0.12388	0.281165	0.0245221	1	-0.158687	0.101287	0.00330081	1	-0.174303	0.0476445	0.0202869	1	-0.0734819	0.669664	-0.0295062	1	-0.107628	0.323085	-0.0513881	0.836084	-0.123046	0.173094	-0.0338508	0.9436	-0.0392183	0.998776	-0.0218896	1	-0.0549784	0.959864	-0.00446801	1	-0.0134891	0.983876	0.0176378	1
TraesCS5B02G138000	1	2.10115	0.663067	2.01049	0.500999	1.71908	0.630198	1.67674	0.61129	1.94271	0.580178	1.93361	0.39484	1.66192	0.682488	1.65622	0.585813	-0.365285	0.944629	-0.339006	1	-0.130915	0.980546	-0.088841	1	-0.420965	0.944354	-0.362845	1	0.231841	0.999735	0.251205	1	-0.0651362	0.996178	-0.0234724	1	-0.291721	0.986663	-0.274984	1
TraesCS5B02G138100	7.42874e-07	0.422255	0.000298246	0.500873	0.000201033	0.485939	5.5714e-05	0.633988	3.60792e-07	0.412182	5.29184e-05	0.574409	2.44506e-06	0.481886	6.76378e-06	0.676125	9.23183e-09	0.0892998	0.73289	0.133792	0.390663	0.0163964	0.949318	0.0732256	0.748349	0.0862948	0.63684	0.176171	0.115164	-0.0781757	0.998776	-0.0606075	1	-0.00860091	0.995307	0.0421169	1	0.0720706	0.983775	0.1031	0.812751
TraesCS5B02G138200	1.50009e-16	-0.198976	0.215392	-0.116449	0.549954	-0.490221	4.1082e-05	-0.33685	0.00466611	-0.54203	4.05696e-06	-0.374669	0.00087128	-0.641967	8.80041e-09	-0.442997	4.02344e-05	-0.265608	2.64721e-05	-0.220537	0.0278277	-0.315561	2.32547e-07	-0.258169	0.0034841	-0.416305	4.96627e-15	-0.326532	4.85917e-05	-0.0555344	0.998776	-0.0376203	1	-0.156109	0.0642418	-0.105959	0.527196	-0.0987118	0.726637	-0.0683726	0.946543
TraesCS5B02G138300	6.27384e-253	-0.883142	3.22816e-20	-0.802039	1.75601e-12	-2.68155	1.01879e-133	-2.53079	1.86622e-100	-2.1312	4.03811e-100	-1.96639	8.42951e-72	-2.18846	1.95005e-93	-1.99129	1.13891e-75	-1.77296	3.44722e-70	-1.72835	4.46015e-73	-1.22039	2.27965e-41	-1.16302	6.69645e-41	-1.27884	2.23753e-40	-1.18901	1.395e-44	0.546444	0.000335303	0.565195	1.56711e-06	0.488822	0.0012689	0.539274	1.28605e-06	-0.0557512	0.983775	-0.0262499	1
TraesCS5B02G138400	1	0.797877	0.813758	0.832017	0.46106	0.421015	0.875303	0.547174	0.904361	0.915456	0.571845	1.02911	0.297664	0.593271	0.785194	0.753746	0.602133	-0.349463	0.944629	-0.284793	1	0.146725	0.949318	0.195109	1	-0.176791	0.944354	-0.0791186	1	0.490872	0.998776	0.480424	1	0.167846	0.965035	0.205925	1	-0.321363	0.983775	-0.274458	1
TraesCS5B02G138500	1	-0.329003	0.938379	-0.180666	1	0.358719	0.907769	0.507129	0.771925	0.35876	0.91364	0.467857	0.761832	0.248871	0.913046	0.480162	0.897646	0.70918	0.883686	0.685174	0.725153	0.702718	0.868769	0.64548	0.69577	0.59754	0.859731	0.659082	0.648123	-0.0161805	0.999735	-0.0401253	1	-0.112067	0.985883	-0.0263555	1	-0.091697	0.999973	0.013993	1
TraesCS5B02G138600	0.0418898	0.00213351	0.98788	0.0813635	0.796564	-0.123781	0.16559	0.0253878	1	-0.0907589	0.363532	0.0718927	0.730139	-0.16735	0.0377235	0.0278514	1	-0.100727	0.324257	-0.0560608	0.854065	-0.0665673	0.602022	-0.0097443	1	-0.143337	0.0661248	-0.0536669	0.786524	0.0286051	0.998776	0.0463561	1	-0.0479979	0.943123	0.00243226	1	-0.0746167	0.983775	-0.0438703	1
TraesCS5B02G138700	2.38465e-05	0.0142674	0.958164	0.0933346	0.768922	0.285676	0.00780877	0.434474	0.000661177	0.33831	0.00118765	0.500833	3.4633e-05	0.233714	0.0287118	0.42921	0.000349762	0.29702	0.0122658	0.341571	0.0015927	0.351092	0.00160137	0.409146	3.1486e-05	0.246062	0.0348837	0.335772	0.000557633	0.0491238	0.998776	0.0673621	1	-0.0565598	0.965035	-0.00587915	1	-0.103822	0.983775	-0.073757	0.988845
TraesCS5B02G138800	1.46688e-31	-2.49859	2.72213e-10	-2.41135	1.16794e-28	-3.68003	2.50517e-19	-3.50755	2.35011e-45	-4.63874	1.85981e-21	-4.42148	9.18534e-57	-5.01215	3.60671e-20	-4.74219	7.24191e-61	-1.15665	0.206256	-1.09515	0.00973848	-2.12867	0.010505	-2.0068	5.64795e-06	-2.52096	0.00521672	-2.32594	2.49948e-07	-0.981216	0.998776	-0.911926	0.547766	-1.37853	0.525786	-1.23145	0.100288	-0.397125	0.983775	-0.319789	1
TraesCS5B02G138900	2.05218e-23	-0.459924	0.000587165	-0.378656	0.00623782	-0.897289	5.60681e-14	-0.745669	8.66034e-10	-0.927202	6.56449e-14	-0.76112	1.13635e-10	-0.834914	3.66171e-11	-0.637263	4.29575e-08	-0.411279	0.000622372	-0.36629	0.000954403	-0.440526	0.000305733	-0.383282	0.000254341	-0.348131	0.00640023	-0.257263	0.0145345	-0.0343981	0.998776	-0.0169718	1	0.0580856	0.965035	0.108741	0.677908	0.0941366	0.983775	0.126321	0.729705
TraesCS5B02G139000	3.74599e-20	-0.456929	1.57016e-05	-0.375807	0.00479476	-0.660001	9.08079e-10	-0.509437	2.29621e-05	-0.67229	3.40018e-12	-0.507107	1.22478e-05	-0.78392	7.84051e-13	-0.586366	1.97036e-07	-0.177173	0.195766	-0.133048	0.358387	-0.187619	0.0958306	-0.130453	0.318701	-0.300462	0.00673463	-0.21054	0.0386135	-0.0161073	0.999735	0.00244938	1	-0.128299	0.709324	-0.0776267	0.845885	-0.110324	0.983775	-0.0802757	0.945137
TraesCS5B02G139100	1.50011e-05	-0.0319214	0.938379	0.0491478	0.96156	-0.192529	0.0432579	-0.0409559	0.953835	-0.291779	0.00216872	-0.126354	0.389932	-0.224946	0.0106512	-0.0275379	1	-0.134815	0.0858613	-0.0900801	0.57318	-0.231719	0.00154858	-0.17481	0.0789573	-0.166821	0.011402	-0.0768388	0.551829	-0.102437	0.998776	-0.08481	1	-0.0372388	0.965035	0.0132561	1	0.067149	0.983775	0.0977798	0.726816
TraesCS5B02G139200	0.426883	0.930657	0.409146	1.00015	0.0788868	0.652023	0.49124	0.78005	0.173662	0.116123	0.915717	0.270518	0.895801	-0.432995	0.779426	-0.225461	0.972663	-0.254162	0.944629	-0.221151	0.982904	-0.7878	0.488167	-0.730545	0.215625	-1.33708	0.15744	-1.22524	0.0206848	-0.539137	0.998776	-0.509395	0.99082	-1.08878	0.480225	-1.00432	0.196303	-0.548926	0.983775	-0.495102	0.954638
TraesCS5B02G139300	1	-0.0358695	0.938379	0.0446209	1	0.0169087	0.947149	0.168125	0.331595	0.0518942	0.867188	0.215791	0.154038	0.0915099	0.673128	0.288171	0.0357088	0.0784044	0.877467	0.121564	0.536012	0.113773	0.638637	0.169325	0.24361	0.153377	0.402833	0.242326	0.0398934	0.0305928	0.998776	0.0481081	1	0.0699411	0.965035	0.12127	0.64373	0.0417299	0.983775	0.0732694	1
TraesCS5B02G139400	5.44714e-11	0.106021	0.814027	0.185822	0.415792	-0.73331	2.51979e-05	-0.582946	0.000190357	-0.631388	0.00085215	-0.469949	0.00245868	-0.618484	0.000757415	-0.420774	0.00516509	-0.814001	9.16659e-07	-0.769145	7.09983e-09	-0.711445	5.25383e-05	-0.658787	4.36741e-07	-0.697489	4.3257e-05	-0.60547	1.53904e-06	0.0975756	0.998776	0.110666	1	0.11065	0.965035	0.163668	0.647444	0.0143387	0.999973	0.053917	1
TraesCS5B02G139500	0.0105708	-0.667847	0.887719	-0.530403	0.944557	0.100165	0.956426	0.242656	1	-3.84415	0.0402116	-4.35716	0.0067869	-3.86122	0.0378822	-4.34982	0.00615893	0.790035	0.854079	0.770935	0.687864	-3.13672	0.398555	-3.74627	0.11382	-3.154	0.365854	-3.7387	0.0956485	-3.94551	0.328437	-4.54381	0.0362411	-3.96312	0.106546	-4.53612	0.0146454			5.12548e-15	1
TraesCS5B02G139600	0.000213804	0.157847	0.341035	0.237414	0.125922	0.297394	0.00236729	0.447199	0.000296646	0.32701	0.000739214	0.489827	3.22789e-05	0.310761	0.000810724	0.507175	9.70642e-06	0.165769	0.214447	0.210447	0.073804	0.196724	0.0971514	0.253939	0.0132039	0.180223	0.111598	0.270277	0.00426465	0.0257411	0.998776	0.043264	1	0.00880244	0.986366	0.0596264	0.94156	-0.0150497	0.983775	0.0160315	1
TraesCS5B02G139700	0.850241	-0.0128111	0.954233	0.0654562	0.882147	0.0717995	0.652491	0.219469	0.106709	0.0791836	0.552995	0.240566	0.058642	0.0643825	0.652266	0.258298	0.0333269	0.109949	0.428629	0.154138	0.228509	0.11885	0.30151	0.17548	0.109122	0.103504	0.358065	0.192951	0.047781	0.00351068	0.999735	0.0212847	1	-0.0117458	0.969524	0.0387651	1	-0.0134042	0.983775	0.0173901	1
TraesCS5B02G139800	1	0.20599	0.538155	0.285402	0.182693	-0.106496	0.776638	0.0431033	1	0.075681	0.868134	0.23872	0.211819	-0.00761562	0.983542	0.187486	0.358831	-0.287031	0.313491	-0.242298	0.223719	-0.103447	0.863551	-0.0458835	1	-0.187281	0.541003	-0.0978512	0.762347	0.177904	0.998776	0.196358	0.813877	0.094218	0.965035	0.144449	0.708595	-0.0818138	0.983775	-0.0521028	1
TraesCS5B02G139900	1	0.0667427	0.876881	0.147514	0.503994	0.127359	0.500967	0.277953	0.0549256	-0.0294831	0.91364	0.136825	0.441502	0.0757797	0.728351	0.272381	0.0479392	0.0860977	0.808243	0.130797	0.477644	-0.0689054	0.878512	-0.00876223	1	0.0358465	0.944354	0.126539	0.398627	-0.160589	0.998776	-0.139775	0.833512	-0.0560588	0.965035	-0.00449715	1	0.10607	0.983775	0.135061	0.666251
TraesCS5B02G140000	0.121339	-0.0617429	0.887993	0.0190077	1	-0.21071	0.174392	-0.0604807	0.873717	-0.211795	0.128364	-0.0470348	0.943356	-0.22726	0.0879381	-0.0304418	1	-0.123094	0.575305	-0.0787319	0.795618	-0.12331	0.501794	-0.0664576	0.829639	-0.138996	0.374157	-0.0493754	0.901689	-0.00540802	0.999735	0.0122472	1	-0.0212431	0.965035	0.029193	1	-0.0136624	0.994718	0.0171795	1
TraesCS5B02G140100	0.416862	0.314698	0.0838783	0.393508	0.00829055	0.22416	0.17552	0.373546	0.00701921	0.283992	0.0614585	0.446437	0.000588852	0.293643	0.116015	0.48582	0.000109405	-0.064951	0.891557	-0.0205003	1	-0.00377814	0.984552	0.0526481	0.915099	0.00409702	0.983986	0.0904862	0.579666	0.0556852	0.998776	0.0732313	1	0.0631911	0.965035	0.111297	0.65791	0.0093012	0.999973	0.0377413	1
TraesCS5B02G140500	0.000294695	-0.155996	0.124023	-0.0764448	0.81191	-0.152987	0.0948295	-0.00416102	1	-0.223896	0.0150515	-0.0605192	0.784277	-0.264524	0.000769367	-0.0692959	0.713041	0.0285876	0.918856	0.0724366	0.712965	-0.0402909	0.828357	0.0164542	1	-0.0815991	0.295872	0.00742652	1	-0.0742084	0.998776	-0.0560616	1	-0.115643	0.254695	-0.0650848	0.846322	-0.0396405	0.983775	-0.00913742	1
TraesCS5B02G140600	1			0	1			0	1	1.28817	0.89729	2.3514	0.730139			0	1			0	1	1.22235	0.949318	2.28309	0.829639			0	1	1.31635	0.998776	2.30466	1			0	1	-1.38814	0.983775	-2.31523	1
TraesCS5B02G140800	0.412814	0.131673	0.897993	0.209368	0.484984	0.442406	0.144649	0.589711	0.000770758	0.285005	0.421916	0.442355	0.0144054	0.359147	0.25718	0.55684	0.00111121	0.335844	0.233152	0.380137	0.0347291	0.177983	0.668169	0.231885	0.272941	0.255909	0.380114	0.349559	0.0445696	-0.16364	0.998776	-0.148166	1	-0.0851187	0.965035	-0.0307384	1	0.0802557	0.983775	0.118006	1
TraesCS5B02G140900	0.0139711	-0.0680861	0.822203	0.0130532	1	-0.289634	0.00630102	-0.138483	0.39916	-0.19086	0.0819559	-0.0269009	1	-0.141589	0.202814	0.0549969	0.838732	-0.196049	0.128746	-0.151712	0.266831	-0.0959484	0.579019	-0.0400159	0.967806	-0.0469352	0.860752	0.0423759	0.910882	0.0945468	0.998776	0.111723	0.942646	0.143941	0.402398	0.194084	0.145354	0.051443	0.983775	0.0824483	0.904023
TraesCS5B02G141000	0.00131656	-0.028442	0.938379	0.0537864	0.941153	-0.251849	0.0245453	-0.0994801	0.572882	-0.214748	0.0608224	-0.0488531	0.875502	-0.215887	0.0552991	-0.0177152	1	-0.197862	0.00305827	-0.153335	0.188736	-0.159488	0.0214607	-0.102686	0.413106	-0.160728	0.0165723	-0.0714234	0.596865	0.0328758	0.998776	0.0506624	1	0.0317315	0.965035	0.0819207	0.717261	0.000813543	0.999973	0.0312844	1
TraesCS5B02G141300	0.100458	-0.155748	0.173638	-0.0765007	0.826091	-0.130782	0.187531	0.0179517	1	-0.174285	0.060629	-0.0123652	1	-0.15271	0.0478974	0.0421866	0.913093	0.05039	0.846171	0.0945602	0.56362	0.00847406	0.968246	0.0649838	0.754442	0.0294331	0.910536	0.118784	0.2715	-0.0472787	0.998776	-0.0296841	1	-0.0262768	0.965035	0.0241859	1	0.0225371	0.983775	0.0535959	1
TraesCS5B02G141400	1.66572e-21	-3.20824	7.31201e-06	-3.07222	2.58559e-14	-5.65073	2.5031e-06	-5.20529	2.05825e-21	-5.71439	1.62113e-06	-5.24444	5.93969e-23	-7.16126	1.64225e-09	-7.58828	5.72226e-26	-2.40994	0.328293	-2.11893	0.151251	-2.49553	0.296327	-2.15659	0.135208	-3.91893	0.0538473	-4.43187	0.00916107	-0.11438	0.999735	-0.0344088	1	-1.51488	0.965035	-2.33261	0.94156	-1.38814	0.983775	-2.31523	1
TraesCS5B02G141500	0.709146	2.81699	0.47378	3.53998	0.205349	2.4103	0.451832	3.22316	0.254387	0.635982	0.91364	1.60984	1	1.26177	0.896131	2.35791	0.713041	-0.394315	0.944629	-0.339206	1	-2.15882	0.569294	-1.95179	0.495466	-1.51172	0.726927	-1.20794	0.76246	-1.77825	0.998776	-1.61824	1	-1.12937	0.965035	-0.870896	1	0.631704	0.983775	0.748414	1
TraesCS5B02G141600	7.04503e-05	0.0197683	0.940009	0.0989365	0.762081	0.226808	0.0842984	0.376009	0.00560136	0.274736	0.0269018	0.437757	0.00062564	0.383402	0.00127224	0.578243	1.74848e-06	0.232138	0.104845	0.276431	0.0246289	0.281642	0.0283716	0.338639	0.00193378	0.389482	0.000847925	0.477769	1.0575e-06	0.0441424	0.998776	0.0622809	1	0.1517	0.519943	0.20163	0.16224	0.109555	0.983775	0.13903	0.586505
TraesCS5B02G141700	2.20455e-42	-0.352681	0.000424324	-0.270855	0.0401605	-0.596323	2.08106e-10	-0.444039	8.20953e-05	-0.702645	3.02124e-15	-0.53715	4.62837e-07	-0.883421	4.35126e-22	-0.685126	2.62539e-11	-0.217637	0.000221778	-0.173143	0.0956922	-0.322375	3.70044e-11	-0.266134	0.00151431	-0.504783	1.55678e-21	-0.414555	3.19267e-08	-0.110403	0.65085	-0.0930149	0.969719	-0.292291	1.0243e-05	-0.241387	0.0117721	-0.180158	0.0260399	-0.148496	0.309077
TraesCS5B02G141800	1.05775e-25	-0.394475	2.09311e-05	-0.313066	0.0159011	-0.533425	2.28621e-10	-0.381939	0.00107995	-0.56832	1.51324e-11	-0.403885	0.000283984	-0.499944	1.06944e-09	-0.302612	0.00665069	-0.113282	0.183321	-0.0688674	0.74303	-0.146846	0.0484054	-0.09069	0.499284	-0.0785951	0.365975	0.0106536	1	-0.0390617	0.998776	-0.0218369	1	0.0293803	0.965035	0.0794973	0.731453	0.0703545	0.972151	0.101333	0.682834
TraesCS5B02G141900	1	-0.860128	0.898938	-0.738515	0.834476	-0.605538	0.88228	-0.424143	1	-1.60464	0.55808	-1.31305	0.488232	-2.36909	0.358662	-2.04278	0.236881	0.273085	0.957572	0.313719	1	-0.708731	0.949318	-0.566526	1	-1.49067	0.816933	-1.28504	0.917659	-0.990981	0.998776	-0.883377	1	-1.76623	0.937983	-1.60534	0.846322	-0.789394	0.983775	-0.725449	1
TraesCS5B02G142100	0.464566	-2.36646	0.367915	-2.04979	0.146426	-3.21362	0.0970266	-2.84311	0.0208281	-0.297936	0.91364	-0.20187	1	-0.429678	0.879119	-0.190255	1	-0.822682	0.944629	-0.777594	1	2.11208	0.494609	1.84159	0.20284	1.95478	0.520887	1.85375	0.174795	2.92587	0.915095	2.62988	0.317464	2.77046	0.49838	2.64087	0.152641	-0.133946	0.999921	0.0135306	1
TraesCS5B02G142200	1.00005e-30	-0.810184	1.36085e-07	-0.730365	2.06442e-08	-1.23483	6.15034e-20	-1.08283	9.42785e-18	-1.20279	4.70283e-21	-1.03796	2.38342e-17	-1.14797	8.29263e-20	-0.95084	3.96044e-15	-0.399271	0.0393141	-0.35099	0.00639472	-0.365858	0.0438489	-0.305078	0.0144998	-0.310742	0.0897966	-0.220275	0.0885764	0.0276794	0.998776	0.0455576	1	0.0825279	0.965035	0.13042	0.625977	0.0563425	0.983775	0.084334	0.995854
TraesCS5B02G142300	2.2298e-25	0.285504	0.00093295	0.363323	0.00305427	0.598381	8.33487e-14	0.746915	4.02774e-12	0.528025	8.09927e-11	0.690189	3.73767e-11	0.52941	4.13061e-13	0.723252	1.27982e-12	0.338125	3.10711e-10	0.383518	3.98775e-06	0.269382	1.72975e-06	0.326887	3.80938e-05	0.270456	2.39462e-10	0.359972	1.29477e-06	-0.0742967	0.998776	-0.0566257	1	-0.073185	0.594176	-0.0235325	1	0.00290817	0.999973	0.0330837	1
TraesCS5B02G142500	1	0.0920138	0.98788	0.115271	1	-0.75467	0.907769	-1.54684	1	-0.80669	0.91364	-1.56039	1	-0.824039	0.913046	-1.55529	1	-0.821212	0.944629	-1.60372	1	-0.8719	0.949318	-1.61838	1	-0.889648	0.944354	-1.61285	1			5.12548e-15	1			0	1			5.12548e-15	1
TraesCS5B02G142600	0.00193915	0.128085	0.763431	0.207142	0.325496	0.323472	0.0729685	0.472239	0.00110712	0.374783	0.021253	0.536992	9.70347e-05	0.519038	0.00170763	0.714165	4.36877e-08	0.220845	0.329892	0.264655	0.071637	0.273861	0.127265	0.330225	0.00937249	0.417782	0.0100052	0.50775	5.27716e-06	0.0477161	0.998776	0.0655773	1	0.191789	0.557592	0.243123	0.120946	0.146198	0.983775	0.177521	0.474967
TraesCS5B02G142800	0.798218	0.082358	0.986294	0.160683	1	-0.844028	0.750159	-0.630536	0.798245	-2.61719	0.220959	-2.2624	0.153271	-0.366865	0.913046	-0.123552	1	-0.899351	0.8532	-0.787485	0.905809	-2.66989	0.314077	-2.4003	0.213143	-0.424142	0.944354	-0.283023	1	-1.7767	0.998776	-1.61795	1	0.465762	0.965035	0.505996	1	2.23682	0.983775	2.12768	0.631325
TraesCS5B02G142900	0.611263	-0.151215	0.53182	-0.0722707	0.852418	-0.224912	0.1564	-0.0766268	0.739651	-0.157517	0.362221	0.00591285	1	-0.121871	0.54227	0.073571	0.731166	-0.0479664	0.935202	-0.00365331	1	0.0215433	0.949318	0.0792951	0.717533	0.0570212	0.853493	0.147551	0.226785	0.0641899	0.998776	0.082765	1	0.0998839	0.842726	0.15086	0.376061	0.0377542	0.983775	0.0681714	1
TraesCS5B02G143000	0.0502585	-0.659194	0.240624	-0.575048	0.0831227	-0.398609	0.408723	-0.247802	0.496056	0.236183	0.655342	0.414659	0.115557	0.161526	0.792841	0.358796	0.192369	0.287061	0.811958	0.326563	0.495499	0.92038	0.035989	0.993158	7.22197e-05	0.84689	0.0483896	0.933729	0.000210557	0.630258	0.697241	0.666392	0.0572728	0.555352	0.390264	0.607286	0.0389853	-0.0748645	0.983775	-0.0599342	1
TraesCS5B02G143100	2.46792e-30	-0.335104	0.00431732	-0.256798	0.0743148	-0.529579	7.70222e-07	-0.381622	0.00170492	-0.668109	3.93308e-14	-0.505647	9.08323e-06	-0.984492	9.80908e-31	-0.78955	5.48998e-13	-0.168979	0.270979	-0.123613	0.37854	-0.305719	0.00214856	-0.247641	0.0118255	-0.62263	1.80643e-12	-0.532432	4.53797e-10	-0.142701	0.998776	-0.124284	0.810694	-0.459497	7.01785e-06	-0.409146	2.49751e-05	-0.315458	0.00379208	-0.285047	0.014028
TraesCS5B02G143200	0.832785	-0.0296361	0.938379	0.0513752	1	-0.214164	0.260823	-0.0633476	0.889724	-0.112851	0.639713	0.0528278	0.928693	-0.181516	0.376136	0.0164323	1	-0.159488	0.511651	-0.115982	0.634035	-0.0558434	0.925656	0.00180409	1	-0.124603	0.626648	-0.0331642	1	0.0981079	0.998776	0.117867	1	0.0291327	0.965035	0.0828947	0.94156	-0.0667285	0.983775	-0.034893	1
TraesCS5B02G143300	1	0.0161864	0.942081	0.09652	0.727275	0.022003	0.907769	0.173654	0.247951	-0.0622207	0.748432	0.102071	0.576153	-0.0419938	0.843388	0.155005	0.273466	0.0312231	0.944629	0.076263	0.748504	-0.0511669	0.882376	0.00644619	1	-0.031787	0.935864	0.0580909	0.786524	-0.0877646	0.998776	-0.0698234	1	-0.0680687	0.926903	-0.0179289	1	0.0211395	0.983775	0.0514011	1
TraesCS5B02G143400	1.33996e-14	-0.725925	3.41401e-06	-0.645697	1.90027e-06	-0.99432	5.96691e-13	-0.842889	9.61411e-11	-1.18899	1.51589e-20	-1.02276	4.83887e-16	-1.06623	1.2928e-10	-0.864989	2.24404e-12	-0.241982	0.399516	-0.198565	0.234022	-0.437654	0.0267703	-0.374747	0.00287203	-0.315448	0.221071	-0.213727	0.0969047	-0.200568	0.998776	-0.176267	0.713542	-0.0788217	0.965035	-0.015421	1	0.125597	0.983775	0.161038	0.670288
TraesCS5B02G143500	1.75993e-13	0.0737768	0.675128	0.153257	0.380406	-0.479582	3.32396e-07	-0.328972	0.00819703	-0.373342	6.70518e-05	-0.209416	0.104426	-0.375541	7.24184e-06	-0.180132	0.160469	-0.527807	6.08007e-09	-0.482797	9.94846e-08	-0.420235	2.7304e-06	-0.363351	4.11129e-05	-0.422979	1.69545e-07	-0.33349	9.28264e-05	0.102075	0.998776	0.119585	0.836679	0.0992253	0.781715	0.149459	0.307385	-0.000808703	0.999973	0.0300187	1
TraesCS5B02G143600	1	-0.413463	0.927731	-0.300906	1	0.138503	0.917776	0.298159	0.970689	0.0215985	0.98678	0.168566	1	-0.00960334	0.993483	0.183707	1	0.574357	0.87567	0.598276	0.805081	0.46402	0.908367	0.468245	0.777894	0.432349	0.910536	0.483377	0.730684	-0.119133	0.999735	-0.130439	1	-0.148777	0.967115	-0.1152	1	-0.0292047	0.999973	0.0152983	1
TraesCS5B02G143700	0.089876	-1.86529	0.735269	-1.73763	0.500999	-2.70523	0.499277	-3.4063	0.143424	0.732697	0.817749	0.699773	0.826055	1.52841	0.406302	1.58044	0.0951639	-0.821212	0.944629	-1.60371	1	2.6491	0.324401	2.42462	0.135541	3.44646	0.0819055	3.30206	0.00293875	3.46669	0.738174	4.06854	0.16636	4.2619	0.0677632	4.94128	0.00144691	0.822599	0.983775	0.881071	0.808789
TraesCS5B02G143800	1.01855e-07	-0.177212	0.509639	-0.0950974	0.790441	-0.513606	0.0013271	-0.360911	0.0116907	-0.587054	0.000167831	-0.420262	0.00193852	-0.545841	0.000482272	-0.346854	0.0100064	-0.310692	0.0396553	-0.265826	0.0526469	-0.382587	0.00566844	-0.324991	0.00833082	-0.341624	0.0136847	-0.251287	0.0410214	-0.0773393	0.998776	-0.0591758	1	-0.0363291	0.965035	0.0144991	1	0.0429628	0.983775	0.0737133	1
TraesCS5B02G144000	1			0	1			0	1			0	1	2.15447	0.737111	3.20905	0.236874			0	1			0	1	2.09205	0.794194	3.13314	0.289544			5.12548e-15	1	2.1885	0.958637	3.15727	0.46223	2.24829	0.983775	3.17622	0.631325
TraesCS5B02G144100	8.57481e-27	-0.132209	0.250581	-0.0514617	0.950862	-0.585491	1.00435e-11	-0.433588	0.000255298	-0.508137	3.41258e-10	-0.343175	0.00328098	-0.386019	7.61147e-07	-0.189133	0.130898	-0.427851	3.88009e-09	-0.382466	3.67688e-05	-0.349293	2.97592e-07	-0.291968	0.00131035	-0.227199	0.000784502	-0.137618	0.174322	0.0731396	0.998776	0.0905646	1	0.195122	0.0550434	0.244927	0.0224296	0.124076	0.613147	0.154421	0.352715
TraesCS5B02G144200	1	0.0341078	0.98788	0.12208	1	-0.242383	0.874128	-0.0821225	1	-0.353735	0.761535	-0.177364	0.943356	0.306372	0.791301	0.517562	0.371149	-0.251346	0.944629	-0.20401	1	-0.361434	0.854235	-0.299202	0.838579	0.297904	0.875095	0.396337	0.633416	-0.115597	0.998776	-0.0951759	1	0.543814	0.866673	0.600457	0.46223	0.661271	0.983775	0.695935	0.562106
TraesCS5B02G144400	0.102616	0.14849	0.221559	0.227861	0.138147	0.162558	0.0913901	0.312016	0.0142705	0.0251863	0.91364	0.187734	0.16742	-0.0382451	0.868013	0.157823	0.246743	0.0392773	0.912868	0.0838474	0.667415	-0.0967726	0.47508	-0.0403844	0.955508	-0.160885	0.167148	-0.0717219	0.669572	-0.141634	0.796478	-0.124174	0.799304	-0.205814	0.120815	-0.155307	0.2903	-0.0621354	0.983775	-0.0314453	1
TraesCS5B02G144500	0.109016	0.356535	0.585838	0.429131	0.195452	-0.212303	0.778965	-0.0631409	1	-0.444948	0.402535	-0.288356	0.475637	-0.558648	0.240247	-0.374624	0.333456	-0.543538	0.310515	-0.491204	0.120925	-0.775504	0.0891353	-0.717796	0.0108359	-0.890291	0.0337083	-0.804502	0.00297596	-0.236041	0.998776	-0.226606	1	-0.350465	0.87948	-0.313374	0.7083	-0.111976	0.983775	-0.0867351	1
TraesCS5B02G144600	1	-0.629327	0.938379	-1.52953	1	-0.75467	0.907769	-1.54684	1	-0.80669	0.91364	-1.56039	1	-0.102699	0.983542	0.0606626	1			0	1			0	1	0.553025	0.944354	1.55819	1			5.12548e-15	1	0.647537	0.965035	1.57626	1	0.705691	0.983775	1.59037	1
TraesCS5B02G144700	0.0355583	0.128001	0.779916	0.20828	0.369849	0.146203	0.574233	0.295446	0.0887444	0.332739	0.069519	0.497163	0.000946309	0.422325	0.00938581	0.617306	1.69671e-05	0.043348	0.944629	0.0866127	0.854065	0.231381	0.352676	0.288951	0.0543971	0.320319	0.0937396	0.407479	0.00165909	0.182994	0.998776	0.20237	0.646992	0.271722	0.31042	0.321099	0.0456242	0.0904746	0.983775	0.118395	0.844447
TraesCS5B02G144800	0.00482317	-0.228979	0.645465	-0.143619	0.702635	-0.800332	0.00238408	-0.643805	0.000665428	-0.467571	0.0935153	-0.298587	0.134253	-0.586722	0.0267723	-0.38251	0.0409353	-0.545744	0.0681113	-0.500536	0.0122436	-0.211825	0.640389	-0.156247	0.650748	-0.330954	0.307151	-0.238441	0.267981	0.328771	0.998776	0.344453	0.390429	0.209493	0.885289	0.262145	0.440264	-0.117159	0.983775	-0.0819702	1
TraesCS5B02G144900	6.36552e-08	0.941706	3.49565e-05	1.02254	5.48989e-10	1.12384	4.15841e-08	1.27502	1.92731e-16	0.774495	0.0001796	0.941629	4.0977e-09	0.487185	0.0735152	0.678898	4.29908e-05	0.207747	0.520184	0.253361	0.131461	-0.140131	0.718375	-0.0801498	0.836084	-0.428895	0.0806109	-0.348151	0.0233192	-0.353284	0.503213	-0.333674	0.107669	-0.642135	0.00625974	-0.601322	2.50392e-05	-0.28708	0.809529	-0.268477	0.340986
TraesCS5B02G145000	1	-0.181446	0.598538	-0.102006	0.826598	-0.121183	0.691041	0.0290764	1	0.00723003	0.98678	0.171136	0.389932	-0.169059	0.481465	0.0269422	1	0.0861557	0.905691	0.131175	0.654896	0.216026	0.386133	0.273636	0.0878049	0.039132	0.944354	0.129574	0.55891	0.124426	0.998776	0.142413	0.991802	-0.0523497	0.965035	-0.00167141	1	-0.174845	0.983775	-0.144104	0.811977
TraesCS5B02G145100	3.25741e-05	0.432587	0.000394753	0.512817	2.29388e-05	0.351526	0.00245528	0.501581	1.81439e-05	0.393336	0.000192327	0.556792	6.01471e-07	0.388631	0.00055751	0.584561	7.64475e-08	-0.0556114	0.818347	-0.0112532	1	-0.0128106	0.949318	0.0437877	0.903023	-0.017169	0.944354	0.0720917	0.610907	0.0372975	0.998776	0.0550626	1	0.0331699	0.965035	0.0833048	0.720378	-0.00201399	0.999973	0.0283874	1
TraesCS5B02G145200	0.479942	-0.602629	0.157932	-0.517601	0.0822693	-0.270342	0.542941	-0.116708	0.845126	-0.209483	0.688328	-0.0370035	1	-0.645174	0.0615679	-0.444789	0.0838673	0.35709	0.575666	0.401295	0.228932	0.419247	0.447626	0.482311	0.0944405	-0.0162487	0.976338	0.0727419	1	0.0571726	0.998776	0.0808282	1	-0.378572	0.716283	-0.328665	0.46223	-0.433385	0.923144	-0.409884	0.423008
TraesCS5B02G145300	5.1004e-06	1.33237	0.016452	1.39324	3.28717e-10	1.16347	0.0153283	1.31794	2.33341e-09	-1.56602	0.0142579	-1.40167	2.32394e-05	-2.00002	0.02176	-1.80785	1.47623e-07	-0.14103	0.944629	-0.0705009	0.976724	-2.87532	6.94483e-10	-2.79179	1.54137e-29	-3.3034	0.00459341	-3.19783	7.53832e-34	-2.74165	3.40677e-09	-2.72218	4.37794e-26	-3.16161	0.0122608	-3.12877	6.53266e-31	-0.435012	0.983775	-0.406622	0.957856
TraesCS5B02G145700	0.0969671	0.0803568	0.544905	0.159731	0.330525	0.167636	0.0232495	0.317213	0.00764448	0.0382863	0.744339	0.201315	0.103085	0.1047	0.173049	0.30086	0.00669236	0.112599	0.169463	0.157376	0.152421	-0.0155444	0.949318	0.0414116	0.90439	0.0504048	0.645819	0.140761	0.126966	-0.133576	0.257205	-0.115933	0.77561	-0.0675139	0.667517	-0.0165428	1	0.0679574	0.921295	0.0993543	0.678717
TraesCS5B02G145800	3.64807e-23	-2.08893	4.36816e-05	-1.98789	7.27031e-10	-4.90732	1.45306e-08	-4.60518	7.33387e-24	-4.6508	3.65017e-09	-4.35573	2.82885e-24	-4.16759	2.07579e-09	-3.89089	1.71251e-21	-2.78513	0.0318924	-2.60943	0.000685399	-2.53973	0.0338228	-2.36099	0.00166259	-2.03937	0.0674955	-1.89893	0.00691412	0.21977	0.999735	0.251003	1	0.74738	0.965035	0.713082	0.987911	0.524671	0.983775	0.462657	1
TraesCS5B02G145900	3.13228e-28	-3.23939	6.96145e-11	-3.15436	7.00337e-75	-1.78845	2.09319e-09	-1.63089	1.84012e-29	-1.71996	2.10614e-09	-1.54918	2.54595e-28	-1.18493	4.22076e-05	-0.982174	2.34208e-13	1.48108	5.37403e-06	1.52361	6.63246e-15	1.55159	1.60007e-07	1.60519	1.28423e-17	2.08637	3.9633e-15	2.17234	1.79273e-37	0.0645842	0.998776	0.0814936	1	0.599387	0.019264	0.648656	3.62197e-05	0.536974	0.0750342	0.567227	0.000828752
TraesCS5B02G146100	1.16736e-16	-0.696364	0.0448506	-0.612242	0.00562752	-2.11814	2.09195e-10	-1.96135	3.34878e-18	-2.06499	9.29638e-11	-1.88729	5.1173e-18	-2.03017	6.91115e-09	-1.82546	3.48245e-17	-1.39601	0.000484669	-1.34913	8.12659e-08	-1.34224	0.000400686	-1.27424	1.40268e-07	-1.3071	0.00147058	-1.2131	5.56271e-07	0.0461682	0.999735	0.075013	1	0.0823308	0.965035	0.136205	1	0.0391541	0.999973	0.0610554	1
TraesCS5B02G146200	1	0.13304	0.587882	0.210758	0.205349	0.0875712	0.688517	0.235343	0.095355	0.133368	0.383534	0.293987	0.0222451	0.102369	0.538916	0.295874	0.0178091	-0.0195803	0.944629	0.0256062	1	0.027359	0.949318	0.0839877	0.658257	-0.00366211	0.980776	0.0863326	0.577943	0.0409909	0.998776	0.0581992	1	0.0101283	0.987537	0.0603604	0.94156	-0.0287093	0.983775	0.00228618	1
TraesCS5B02G146300	0.454299	-0.0551479	0.871361	0.0261557	1	-0.164131	0.201384	-0.0129118	1	-0.136165	0.267904	0.028855	1	-0.101449	0.460308	0.0958351	0.568509	-0.0832805	0.638427	-0.0389391	1	-0.0539013	0.790703	0.00286793	1	-0.019847	0.944354	0.0696776	0.670694	0.0238594	0.998776	0.0417765	1	0.0580289	0.955833	0.108588	0.577434	0.0360751	0.983775	0.0667709	0.992232
TraesCS5B02G146400	1	0.228713	0.830688	0.295994	0.39367	0.232451	0.66112	0.377193	0.155623	0.412788	0.240787	0.572316	0.0141232	0.429841	0.29401	0.606311	0.00610651	0.0301157	0.980779	0.083007	1	0.213563	0.803959	0.278534	0.384761	0.230055	0.785837	0.308533	0.226401	0.177183	0.998776	0.195246	1	0.192453	0.965035	0.22541	0.621636	0.0157538	0.999973	0.0295686	1
TraesCS5B02G146500	1	-1.3715	0.938379	-2.25548	0.826598	-1.49827	0.868204	-2.27639	0.739651	-1.55027	0.847608	-2.2927	0.730139	-1.56714	0.842621	-2.28654	0.713041			0	1			0	1			0	1			5.12548e-15	1			0	1			5.12548e-15	1
TraesCS5B02G146700	0.0499887	0.0171411	0.97168	0.0986588	0.762104	-0.278279	0.141947	-0.127105	0.547438	-0.28887	0.103112	-0.123398	0.519907	-0.354944	0.0296897	-0.157689	0.352603	-0.269875	0.226642	-0.226638	0.127838	-0.278731	0.160518	-0.220676	0.105602	-0.345294	0.047023	-0.256612	0.037352	-0.01351	0.999735	0.00591879	1	-0.0805149	0.965035	-0.0297655	1	-0.065412	0.983775	-0.0362272	1
TraesCS5B02G146800	1			0	1			0	1	1.41254	0.880927	2.35253	0.730139	1.30707	0.87948	2.35846	0.713041			0	1	1.34831	0.949318	2.28365	0.829639	1.24148	0.935864	2.28946	0.786524	1.44267	0.998776	2.30525	1	1.33625	0.965035	2.31119	0.94156	-0.087051	0.999973	0.0124472	1
TraesCS5B02G146900	1	-0.629327	0.938379	-1.52997	1	-0.75467	0.907769	-1.54729	1	-0.0853506	0.98678	0.049032	1	-0.824039	0.913046	-1.55569	1			0	1	0.570773	0.949318	1.55281	1			0	1	0.665111	0.998776	1.57073	1			0	1	-0.736981	0.983775	-1.5795	1
TraesCS5B02G147100	0.716421	-0.0630724	0.905756	0.0183598	1	0.114447	0.564834	0.26534	0.0687409	0.102209	0.627802	0.26839	0.0543869	0.0894058	0.699083	0.28715	0.0324979	0.202775	0.20398	0.24673	0.0603019	0.192411	0.236176	0.249783	0.0401894	0.179692	0.27447	0.270211	0.0166032	-0.0156432	0.999735	0.0030963	1	-0.0283799	0.965035	0.0233756	1	-0.0109002	0.999973	0.0206095	1
TraesCS5B02G147200	3.14039e-27	-2.1978	1.56194e-05	-2.10582	2.60776e-11	-5.45387	1.67657e-08	-5.09062	3.29178e-27	-6.81118	2.83254e-09	-6.35949	1.78247e-31	-4.31034	2.11784e-10	-4.01296	5.74248e-24	-3.24073	0.0239724	-2.97276	0.000117193	-4.60009	0.00223411	-4.22483	3.44368e-06	-2.10756	0.0638699	-1.90094	0.00461413	-1.37462	0.998776	-1.25478	1	1.11065	0.962656	1.07536	0.813419	2.4806	0.917888	2.33432	0.489004
TraesCS5B02G147300	0.676426	0.161125	0.813736	0.237444	0.395283	-0.302697	0.395689	-0.157594	0.604364	-0.177598	0.694962	-0.00889035	1	-0.149554	0.731379	0.0447015	1	-0.439175	0.169463	-0.395276	0.062818	-0.310289	0.399752	-0.243186	0.279145	-0.283968	0.385132	-0.191975	0.423689	0.12268	0.998776	0.151886	1	0.149777	0.965035	0.2033	0.645292	0.0281038	0.996474	0.0507737	1
TraesCS5B02G147400	1	-0.204763	0.882074	-0.132077	0.976099	-0.119161	0.907769	0.0288218	1	0.111019	0.91364	0.256994	0.461428	0.0238638	0.975671	0.197895	0.620343	0.111256	0.944629	0.161588	0.984037	0.341809	0.698447	0.388586	0.336642	0.254925	0.801679	0.327867	0.36514	0.224236	0.998776	0.22699	1	0.138087	0.965035	0.16634	0.946335	-0.0843128	0.983775	-0.0607783	1
TraesCS5B02G147500	0.11346	-0.506521	0.00137355	-0.424899	0.00212271	-0.662982	2.19091e-06	-0.512492	5.49756e-05	-0.374294	0.43773	-0.225607	0.107837	-0.900135	1.49597e-08	-0.705376	3.61432e-09	-0.131056	0.687146	-0.0864444	0.734196	0.158799	0.913628	0.194312	0.10627	-0.367138	0.0550686	-0.283516	0.0125262	0.284601	0.998776	0.281148	0.0615874	-0.241467	0.486062	-0.19701	0.252423	-0.520311	0.877114	-0.477025	1.09835e-05
TraesCS5B02G147600	1	-0.0766718	0.882116	0.00331331	1	0.0904301	0.72565	0.240424	0.0736973	0.0777517	0.801224	0.239934	0.0615256	-0.0341811	0.913046	0.162028	0.236874	0.193303	0.102214	0.237677	0.031081	0.181262	0.200084	0.237191	0.0196565	0.069265	0.703011	0.158868	0.133629	-0.0172758	0.998776	-0.000610544	1	-0.129489	0.463923	-0.0789628	0.798936	-0.109973	0.983775	-0.0784495	0.916803
TraesCS5B02G147700	0.920723	0.053591	0.938127	0.134093	0.56215	0.161785	0.318135	0.312049	0.0271019	0.147158	0.385861	0.309767	0.0229428	0.0170407	0.924053	0.21321	0.13549	0.133523	0.613243	0.178253	0.232749	0.120216	0.647412	0.176818	0.197867	-0.00991906	0.974142	0.0786143	0.696751	-0.0187926	0.999735	-0.00157709	1	-0.149028	0.658549	-0.0996481	0.744993	-0.128369	0.983775	-0.098491	0.885065
TraesCS5B02G147800	1	0.0464473	0.876087	0.125247	0.530998	-0.0437448	0.780684	0.104695	0.551693	-0.0570331	0.667891	0.105236	0.518791	-0.00682702	0.960833	0.187291	0.137241	-0.065364	0.677094	-0.0207436	1	-0.0769251	0.554781	-0.0199789	1	-0.0272667	0.922217	0.0619874	0.706515	-0.0169221	0.998776	0.000780122	1	0.0328206	0.965035	0.0827815	0.731836	0.0516163	0.983775	0.0819521	0.849777
TraesCS5B02G147900	0.138515	0.154579	0.81194	0.23019	0.105111	0.244647	0.465306	0.388585	0.000833212	0.279578	0.353299	0.437002	7.17499e-05	0.370909	0.171514	0.561766	9.09973e-08	0.114529	0.226643	0.15844	0.151407	0.150718	0.0236072	0.206828	0.0227999	0.242362	1.13366e-05	0.331576	2.07208e-05	0.0307406	0.998776	0.0483784	1	0.122478	0.1861	0.17312	0.123244	0.0937712	0.540939	0.124741	0.474967
TraesCS5B02G148000	0.248121	-0.343884	0.39445	-0.270758	0.345748	-0.249732	0.450323	-0.104724	0.822448	-0.517529	0.0631449	-0.351908	0.0962238	-0.494616	0.0598117	-0.301591	0.173012	0.120675	0.930217	0.166153	0.664805	-0.147243	0.868414	-0.0779631	0.936824	-0.123789	0.886516	-0.0289175	1	-0.272289	0.998776	-0.24437	0.800928	-0.249549	0.8012	-0.195231	0.675275	0.024521	0.999973	0.048705	1
TraesCS5B02G148100	0.0412039	0.110193	0.340384	0.190767	0.219052	0.179586	0.0373702	0.330134	0.00637398	0.184082	0.0296631	0.348872	0.0024096	0.147609	0.0901601	0.344659	0.00205134	0.0948326	0.329892	0.139304	0.255742	0.100452	0.262766	0.157844	0.126624	0.0633791	0.549311	0.153496	0.105521	0.000266052	0.999735	0.0185765	1	-0.0366751	0.965035	0.0142554	1	-0.0349386	0.983775	-0.00432171	1
TraesCS5B02G148200	1	0.087261	0.938379	0.160996	0.641204	0.0999075	0.866391	0.244071	0.25274	-0.011197	0.982864	0.14573	0.562638	0.233606	0.38712	0.425694	0.0153467	0.0384795	0.94562	0.0820457	0.915155	-0.0704816	0.949318	-0.0162418	1	0.173987	0.690871	0.265559	0.157505	-0.114395	0.998776	-0.0981306	1	0.130639	0.965035	0.183626	0.59362	0.247654	0.960509	0.282039	0.364952
TraesCS5B02G148300	0.00270464	0.0908143	0.98788	0.157026	1	2.36032	0.0364439	2.3807	0.00069131	2.52851	0.0190214	2.5878	9.29534e-05	2.54794	0.017871	2.6463	5.00086e-05	2.29537	0.0924813	2.21675	0.00194168	2.46374	0.0475678	2.42467	0.000251147	2.48137	0.0405804	2.48398	0.000119526	0.169391	0.998776	0.206483	1	0.187642	0.965035	0.266375	1	0.0206066	0.999973	0.0599579	1
TraesCS5B02G148400	0.276324	-0.876062	0.692768	-0.79648	0.484729	-2.31699	0.149247	-2.07625	0.0100774	-2.41487	0.129346	-2.11656	0.00933734	-2.36441	0.108391	-2.10054	0.00848719	-1.4186	0.605036	-1.27364	0.461138	-1.51134	0.537861	-1.31302	0.430586	-1.46424	0.492839	-1.29775	0.387988	-0.114921	0.999735	-0.0380521	1	-0.0401937	0.996178	-0.0232513	1	0.0740024	0.999973	0.0147016	1
TraesCS5B02G148600	0.748171	0.652247	0.296031	0.731573	0.0544921	0.0319579	0.979296	0.193067	0.838032	0.766389	0.144025	0.945411	0.00209374	0.00929001	0.98779	0.217508	0.814164	-0.592708	0.413154	-0.53769	0.193683	0.143308	0.94821	0.215944	0.773553	-0.614769	0.293022	-0.513144	0.150005	0.729506	0.916061	0.753579	0.095942	-0.027662	0.996178	0.0244283	1	-0.755545	0.638195	-0.729536	0.097069
TraesCS5B02G148700	0.533423	0.258059	0.809263	0.338474	0.522478	0.565953	0.198763	0.710427	0.0123964	0.495805	0.321729	0.663389	0.0223956	0.665102	0.0878763	0.857038	0.000878493	0.332572	0.661884	0.371362	0.300369	0.264311	0.774952	0.326372	0.441906	0.432649	0.388681	0.518061	0.0623231	-0.0737269	0.998776	-0.0451181	1	0.0949417	0.965035	0.14677	0.976062	0.16997	0.983775	0.191472	0.958772
TraesCS5B02G148800	0.00897144	0.481769	0.65991	0.568069	0.335483	1.02658	0.0549992	1.16368	0.000470066	1.27278	0.00613318	1.43426	3.47529e-06	1.22983	0.0144202	1.40946	5.35604e-06	0.567236	0.447794	0.593658	0.127615	0.81418	0.119168	0.865599	0.00601047	0.771367	0.164339	0.838396	0.00526439	0.243991	0.998776	0.271994	1	0.198916	0.965035	0.245109	0.75974	-0.04297	0.996705	-0.0273203	1
TraesCS5B02G148900	0.0576313	1.47493	0.2077	1.5029	0.0276516	0.897846	0.482548	1.0064	0.220648	-0.0854643	0.96284	0.0711999	1	-1.14144	0.521144	-0.849704	0.493732	-0.552001	0.789241	-0.496792	0.649979	-1.53437	0.170861	-1.43051	0.03826	-2.58206	0.0309955	-2.3468	0.000810934	-0.988398	0.998776	-0.934183	0.819964	-2.04013	0.306905	-1.85177	0.0672256	-1.05757	0.983775	-0.918615	0.904023
TraesCS5B02G149000	1	0.0120896	0.98788	0.0910884	0.978179	-0.0435319	0.918192	0.111145	0.852032	0.212108	0.578648	0.37034	0.0837815	0.0758341	0.913046	0.266997	0.250503	-0.0305953	0.969433	0.0224919	1	0.226404	0.664168	0.278609	0.258137	0.090011	0.936231	0.174227	0.557766	0.252131	0.998776	0.255999	0.746659	0.116818	0.965035	0.151493	0.795883	-0.134199	0.983775	-0.104404	1
TraesCS5B02G149200	1			0	1	0.688003	0.907769	1.62485	1	1.96614	0.788259	2.84024	0.430953	0.618634	0.913046	1.61586	1	0.621461	0.944629	1.56657	1	1.90261	0.86017	2.76637	0.533479	0.553025	0.944354	1.55815	1	1.27443	0.998776	1.19038	1	-0.0737949	0.996178	-0.0175598	1	-1.34518	0.983775	-1.21042	1
TraesCS5B02G149300	0.00633609	-0.395638	0.00955017	-0.314863	0.0254353	0.0927304	0.68711	0.243263	0.0665202	-0.0414688	0.91364	0.123439	0.430953	-0.119597	0.493515	0.0777425	0.69011	0.514153	4.23248e-06	0.55835	1.67974e-09	0.381652	0.00194293	0.439013	1.51523e-06	0.302834	0.0059352	0.392583	1.09403e-05	-0.137742	0.998776	-0.119434	0.835148	-0.216649	0.146259	-0.165807	0.227257	-0.077031	0.983775	-0.0465967	1
TraesCS5B02G149400	3.1992e-20	0.255614	0.325126	0.337468	0.0458265	0.869394	2.68874e-09	1.01771	2.59644e-15	0.998846	3.88604e-15	1.16076	7.12428e-21	0.936562	1.97411e-11	1.13118	2.4393e-20	0.637573	1.83951e-05	0.678717	1.76805e-10	0.767513	1.2563e-09	0.821981	1.62379e-16	0.705541	2.85034e-07	0.790432	6.23677e-16	0.125331	0.998776	0.143508	0.77561	0.062449	0.965035	0.11234	0.63041	-0.0613536	0.983775	-0.0315848	1
TraesCS5B02G149500	6.1154e-06	0.0978527	0.597555	0.179216	0.276414	0.370416	3.63823e-05	0.521369	7.58659e-06	0.237851	0.0226963	0.403322	0.000474506	0.168596	0.102535	0.366032	0.00124356	0.298381	8.26182e-05	0.342296	0.000288085	0.167827	0.0867938	0.224855	0.0209989	0.0970211	0.368159	0.186546	0.0478464	-0.135723	0.739888	-0.11754	0.804155	-0.206904	0.0150731	-0.155751	0.242008	-0.0689401	0.983775	-0.0385219	1
TraesCS5B02G149600	1.00762e-258	1.0754	1.94355e-11	1.15498	2.48865e-17	2.99955	1.00509e-86	3.14733	1.75657e-138	3.38596	4.1186e-187	3.54528	3.20667e-184	3.49122	2.68606e-255	3.68372	3.26558e-204	1.94971	1.39423e-56	1.99244	8.18571e-113	2.33543	3.78569e-154	2.38998	2.89969e-183	2.43973	2.52674e-220	2.52852	1.62339e-219	0.380837	0.277671	0.397556	2.82974e-05	0.484967	7.73235e-06	0.536071	5.50035e-11	0.106957	0.726073	0.138593	0.40086
TraesCS5B02G149700	3.55831e-13	0.0563738	0.916477	0.136468	0.561145	0.542137	4.37468e-06	0.692334	3.08507e-08	0.508941	8.81102e-07	0.671984	3.47069e-08	0.437382	3.80653e-05	0.632657	1.51176e-07	0.511045	2.64172e-05	0.554205	7.23463e-08	0.47881	9.55334e-06	0.534815	6.76898e-08	0.406834	0.000271111	0.495808	3.72294e-07	-0.0370043	0.998776	-0.0191741	1	-0.108928	0.784272	-0.058016	0.94156	-0.0697288	0.983775	-0.0388991	1
TraesCS5B02G149800	1	0.0800393	0.861288	0.160497	0.498659	-0.100903	0.698883	0.0493231	0.981125	-0.00633406	0.986521	0.158644	0.380431	-0.129601	0.504376	0.066647	0.846985	-0.155598	0.589564	-0.110241	0.659617	-0.0593828	0.925656	-0.00215994	1	-0.183289	0.361183	-0.0922501	0.662111	0.0908076	0.998776	0.108034	1	-0.0335623	0.965035	0.017661	1	-0.122047	0.983775	-0.0898983	0.981417
TraesCS5B02G149900	1.16357e-07	-2.03714	0.0135095	-1.92137	4.08321e-05	-4.26812	0.000106109	-3.92878	1.30681e-11	-3.57437	0.000128943	-3.31355	1.09164e-09	-4.34836	6.46509e-05	-3.95384	9.7684e-12	-2.19739	0.302382	-1.99779	0.0956922	-1.4908	0.48509	-1.38669	0.27461	-2.28783	0.221289	-2.02222	0.0703946	0.709839	0.998776	0.61485	1	-0.111769	0.996178	-0.0229721	1	-0.817427	0.983775	-0.638433	1
TraesCS5B02G150100	0.000684223	0.813346	0.938379	1.6448	1	3.41561	0.117063	4.14384	0.0244077	4.52814	0.00384821	5.24675	4.80274e-05	4.46462	0.00534898	5.17606	4.22106e-05	2.6268	0.343965	2.45791	0.151481	3.74193	0.0310752	3.54447	0.000702822	3.67662	0.0341873	3.47814	0.000959404	1.11212	0.998776	1.08158	0.636535	1.04209	0.790219	1.01748	0.438473	-0.0710406	0.999973	-0.0639667	1
TraesCS5B02G150200	1	0.804299	0.938379	0.86382	1	-0.75467	0.907769	-1.54675	1	-0.80669	0.91364	-1.5603	1	-0.824039	0.913046	-1.55521	1	-1.53111	0.940406	-2.34431	0.854065	-1.58225	0.909118	-2.36185	0.829639	-1.60007	0.89054	-2.35525	0.786524			5.12548e-15	1			0	1			5.12548e-15	1
TraesCS5B02G150300	1	0.0118737	0.986632	0.0925485	0.813551	0.133898	0.622397	0.285952	0.0604284	0.0748261	0.84021	0.240602	0.114796	0.177932	0.427087	0.375056	0.0054932	0.148672	0.588204	0.194223	0.221019	0.0906909	0.80326	0.148422	0.372857	0.192798	0.324413	0.28238	0.0174748	-0.06374	0.998776	-0.0459055	1	0.0383668	0.965035	0.088014	0.836774	0.104045	0.983775	0.133885	0.719663
TraesCS5B02G150400	1	0.537236	0.39445	0.619492	0.0595834	0.113026	0.907769	0.262623	0.561329	0.111821	0.91364	0.286929	0.505126	0.0312205	0.967421	0.234817	0.6327	-0.399622	0.60503	-0.357114	0.377857	-0.397591	0.55634	-0.331782	0.35499	-0.47942	0.376328	-0.384456	0.246768	-0.00394748	0.999735	0.025324	1	-0.0855351	0.965035	-0.0273051	1	-0.0799743	0.983775	-0.0527979	1
TraesCS5B02G150500	1	0.0239078	0.977838	0.103331	0.97241	0.0746485	0.907769	0.222136	0.455512	-0.0870002	0.91364	0.0754806	1	-0.197767	0.686125	6.06847e-06	1	0.0763544	0.944629	0.118191	0.917485	-0.083951	0.949318	-0.0279309	1	-0.195185	0.776162	-0.102854	0.872964	-0.165902	0.998776	-0.146088	1	-0.277265	0.848868	-0.221005	0.674219	-0.109439	0.983775	-0.0748927	1
TraesCS5B02G150600	0.397891	-0.818702	0.27682	-0.727249	0.111675	-0.416288	0.563203	-0.264586	0.656402	0.0585003	0.931127	0.211507	0.701865	-0.0415034	0.955924	0.157493	0.842269	0.427319	0.755853	0.462225	0.532947	0.90362	0.165106	0.937231	0.0153717	0.802442	0.235531	0.884694	0.0243224	0.470265	0.998776	0.475093	0.77561	0.370047	0.913773	0.422493	0.539317	-0.0974458	0.983775	-0.0523151	1
TraesCS5B02G150700	3.0908e-29	-1.38801	2.50722e-08	-1.30583	2.80553e-12	-2.64426	6.43083e-22	-2.485	5.62661e-33	-1.74483	4.70773e-14	-1.58032	6.74456e-18	-1.32154	8.51063e-09	-1.11971	8.57588e-11	-1.23245	0.00256123	-1.17809	4.83904e-06	-0.328853	0.566808	-0.274771	0.438002	0.0900578	0.944354	0.188477	0.662078	0.898563	0.285001	0.903513	0.00776607	1.31635	0.00141287	1.3665	4.65967e-08	0.421569	0.87514	0.463506	0.237116
TraesCS5B02G150800	0.379233	-1.17409	0.0926914	-1.06869	0.0136171	-0.216149	0.847946	-0.0574772	1	0.0168502	0.98678	0.18376	0.802699	-0.409079	0.593368	-0.240558	0.750145	0.983742	0.284691	1.0111	0.0185563	1.21623	0.0649973	1.25199	0.00110032	0.800982	0.408012	0.824092	0.0429903	0.228606	0.998776	0.240692	1	-0.191357	0.965035	-0.186976	1	-0.424354	0.983775	-0.428156	0.743564
TraesCS5B02G150900	0.232534	-0.313689	0.401173	-0.232535	0.432585	-0.479263	0.0623896	-0.330318	0.127863	-0.401936	0.109571	-0.238312	0.30148	-0.231871	0.406668	-0.0353503	1	-0.140173	0.885827	-0.0983524	0.948756	-0.0611801	0.949318	-0.00632794	1	0.107896	0.889519	0.19766	0.44062	0.0738319	0.998776	0.0921203	1	0.243122	0.779945	0.296082	0.312455	0.17136	0.983775	0.204126	0.764087
TraesCS5B02G151000	7.87338e-07	0.114126	0.659129	0.19607	0.191998	0.443242	0.00158426	0.594107	8.98677e-08	0.448702	0.000246083	0.613513	9.15637e-09	0.509317	2.80118e-05	0.707523	8.42944e-12	0.354932	0.000257591	0.398469	3.25938e-06	0.361381	5.33452e-07	0.417385	1.45206e-07	0.422496	5.38934e-09	0.511881	6.41343e-12	0.00109646	0.999735	0.0188736	1	0.0620268	0.945483	0.113244	0.446513	0.0634314	0.983775	0.0945609	0.720909
TraesCS5B02G151100	1	-0.0695125	0.772728	0.00954892	1	0.00769553	0.965832	0.156344	0.311333	-0.0313609	0.886706	0.131617	0.401949	0.00224914	0.987323	0.197019	0.134605	0.102482	0.495163	0.146828	0.286582	0.0649154	0.744037	0.122077	0.364518	0.0988058	0.548437	0.188708	0.0681378	-0.0429262	0.998776	-0.0247578	1	-0.00881687	0.990328	0.0417266	1	0.0360319	0.983775	0.0667506	1
TraesCS5B02G151200	0.0753375	-0.123406	0.197398	-0.0430936	1	-0.081241	0.397924	0.0687367	0.75092	-0.109553	0.211545	0.0537477	0.842144	-0.140771	0.0608788	0.0561004	0.798175	0.0678725	0.5297	0.111954	0.40944	0.0407688	0.791815	0.0969796	0.451941	0.00877325	0.944354	0.0989422	0.368291	-0.0325273	0.998776	-0.0150053	1	-0.0643034	0.757581	-0.0130139	1	-0.0297455	0.983775	0.00189832	1
TraesCS5B02G151300	0.0551672	-0.0427978	0.777437	0.0361451	1	0.022223	0.907769	0.170886	0.200962	0.082468	0.327719	0.244017	0.0360415	0.112841	0.0925304	0.307522	0.00464446	0.0903404	0.333488	0.134719	0.235399	0.151699	0.0120363	0.207799	0.0171793	0.18221	0.000318723	0.271518	0.000439901	0.0560357	0.998776	0.0730916	1	0.0863821	0.535187	0.136787	0.271975	0.0325118	0.983775	0.0637558	0.946388
TraesCS5B02G151400	4.37226e-11	-0.639851	1.21815e-05	-0.559051	6.20833e-05	-0.781777	4.06517e-07	-0.631857	2.00799e-06	-0.65511	5.82192e-06	-0.4921	0.000162311	-0.625539	2.20263e-06	-0.42916	0.000843172	-0.116484	0.757354	-0.0737793	0.863994	0.0107804	0.979597	0.064752	0.849084	0.0402879	0.944354	0.128905	0.412753	0.122582	0.998776	0.138825	0.919812	0.152038	0.762335	0.202973	0.260633	0.0320778	0.983775	0.0645066	1
TraesCS5B02G151500	1	-1.20176	0.79426	-0.946562	0.675465	-0.608152	0.879774	-0.341686	1	-0.306804	0.91364	-0.13751	1	0.524709	0.865736	0.70182	0.713041	0.616331	0.944629	0.60274	1	0.918118	0.875351	0.806406	0.836084	1.7427	0.483934	1.64224	0.159191	0.289864	0.998776	0.202973	1	1.11567	0.923424	1.04013	0.636653	0.838791	0.983775	0.838042	0.946064
TraesCS5B02G151600	0.0123463	2.52763	0.00835744	2.52534	1.03084e-05	1.80832	0.105912	1.87774	0.00591849	2.73437	0.000998774	2.82077	5.4806e-08	2.409	0.00935737	2.55112	6.10776e-06	-0.695229	0.578587	-0.648763	0.263488	0.23323	0.915201	0.293462	0.74533	-0.0877262	0.944354	0.0253134	1	0.922793	0.985518	0.942586	0.172308	0.599273	0.872162	0.674279	0.377172	-0.317178	0.983775	-0.268251	1
TraesCS5B02G151700	4.72347e-07	-0.218492	0.11126	-0.138647	0.500999	-0.380106	0.000126633	-0.230662	0.101055	-0.300897	0.00226484	-0.138192	0.377547	-0.413061	1.2057e-05	-0.21796	0.0970003	-0.136221	0.404733	-0.0918131	0.659822	-0.0555558	0.851434	0.00130445	1	-0.168222	0.181644	-0.0786127	0.641195	0.0752591	0.998776	0.0930116	1	-0.0373245	0.965035	0.0130808	1	-0.11066	0.972151	-0.0800432	0.955441
TraesCS5B02G151800	1	-0.245942	0.947538	-0.134228	1	-0.768284	0.850838	-0.548367	0.981125	-2.10765	0.472543	-1.81529	0.39484	-0.438585	0.913046	-0.208115	1	-0.495977	0.944629	-0.410962	1	-1.82737	0.737043	-1.66112	0.709707	-0.167211	0.968525	-0.0730316	1	-1.34142	0.998776	-1.25469	1	0.323495	0.965035	0.339251	1	1.66596	0.983775	1.59716	0.981417
TraesCS5B02G151900	1	0.0377333	0.971268	0.126557	0.980993	-0.335415	0.633648	-0.178662	0.746748	-0.198606	0.787789	-0.0281388	1	-0.164275	0.861117	0.0339374	1	-0.34551	0.732515	-0.30643	0.5471	-0.209158	0.851198	-0.155663	0.872481	-0.174461	0.898395	-0.0944385	1	0.131618	0.998776	0.150963	1	0.166145	0.965035	0.212348	0.87015	0.0361331	0.999973	0.0612588	1
TraesCS5B02G152000	1			0	1			0	1	0.635982	0.91364	1.60984	1			0	1			0	1	0.570773	0.949318	1.55281	1			0	1	0.665111	0.998776	1.57073	1			0	1	-0.736981	0.983775	-1.5795	1
TraesCS5B02G152100	0.486433	-0.189234	0.315675	-0.109416	0.702717	-0.214047	0.185681	-0.0635214	0.859746	-0.152537	0.319691	0.0106588	1	-0.136284	0.423107	0.0595523	0.850599	0.000916565	0.996297	0.0456621	1	0.0635308	0.869062	0.12029	0.503861	0.079703	0.78175	0.170096	0.199302	0.0571914	0.998776	0.0746284	1	0.0732494	0.965035	0.124368	0.629466	0.0183061	0.987971	0.0498578	1
TraesCS5B02G152300	0.205932	-0.0963332	0.653268	-0.0193667	1	-0.18258	0.145335	-0.036191	0.9763	-0.172196	0.176298	-0.0132678	1	-0.126333	0.343766	0.0662517	0.713041	-0.0611456	0.378598	-0.0168147	1	-0.049764	0.551328	0.00609245	1	-0.00348086	0.970394	0.08567	0.424578	0.00587526	0.999735	0.0229063	1	0.0522678	0.68042	0.102475	0.496361	0.0483016	0.983775	0.079585	0.817644
TraesCS5B02G152500	0.109961	-0.0137217	0.950092	0.0684747	0.826598	-0.117798	0.411989	0.0353339	0.981125	-0.161797	0.187128	0.00522871	1	-0.191101	0.0911904	0.00760563	1	-0.077946	0.310867	-0.0331167	1	-0.120157	0.0247983	-0.0631289	0.697034	-0.150743	0.000726697	-0.0608826	0.650499	-0.0478865	0.998776	-0.0300291	1	-0.0781693	0.498376	-0.0277702	1	-0.0284698	0.983775	0.00221178	1
TraesCS5B02G152600	1.46224e-38	-1.17917	2.67813e-11	-1.09441	1.19679e-19	-1.58841	4.56459e-18	-1.43089	6.53003e-32	-1.42291	9.80538e-17	-1.25243	1.46113e-26	-1.48414	8.11417e-18	-1.28386	2.34414e-28	-0.381623	0.0189027	-0.33534	0.00836534	-0.214633	0.193761	-0.156789	0.302459	-0.279288	0.0595581	-0.190517	0.147562	0.160937	0.998776	0.178342	0.664511	0.0974289	0.95599	0.144713	0.512935	-0.0626013	0.983775	-0.0340616	1
TraesCS5B02G152700	0.902813	-0.00358916	0.990058	0.0758256	0.927209	0.197981	0.356545	0.347579	0.0340754	0.012215	0.968802	0.176403	0.364828	0.00222154	0.99164	0.196973	0.267952	0.227168	0.402557	0.271857	0.103608	0.0429065	0.949318	0.10089	0.772932	0.0323734	0.944354	0.119855	0.561501	-0.189475	0.998776	-0.171013	0.841515	-0.200298	0.654537	-0.151918	0.614064	-0.00890191	0.999973	0.0188153	1
TraesCS5B02G152900	0.0131069	-0.256903	0.193606	-0.177361	0.40728	-0.316751	0.0362609	-0.166682	0.357142	-0.45463	0.000514001	-0.290723	0.0469272	-0.37402	0.0148591	-0.177192	0.256671	-0.0342755	0.944629	0.0114139	1	-0.170997	0.479647	-0.110683	0.581374	-0.0914525	0.820051	0.00452111	1	-0.142048	0.998776	-0.122399	0.991802	-0.0619375	0.965035	-0.00743916	1	0.0827366	0.983775	0.115052	0.871689
TraesCS5B02G153000	3.26033e-41	-0.407718	9.74138e-06	-0.327461	0.0118797	-0.879087	2.01988e-32	-0.728357	7.62368e-11	-0.806116	2.22249e-27	-0.641559	3.67442e-09	-0.696147	8.15645e-16	-0.500051	3.51944e-06	-0.445778	3.64545e-08	-0.400782	9.90042e-06	-0.371368	4.95055e-06	-0.313851	0.000377006	-0.261807	0.00596136	-0.17155	0.0646714	0.068907	0.998776	0.0868935	1	0.178799	0.169148	0.229082	0.0359572	0.111926	0.884885	0.142349	0.429082
TraesCS5B02G153100	0.000433867	1.6702	0.11859	1.70499	0.00703781	2.26082	0.00365833	2.35123	1.03366e-06	2.3079	0.00158952	2.42024	1.38745e-07	2.38299	0.0010168	2.51632	2.84274e-08	0.615275	0.5718	0.644343	0.208605	0.664077	0.448667	0.71348	0.135541	0.737505	0.339793	0.808837	0.0626224	0.0444961	0.999735	0.0690286	1	0.11735	0.965035	0.164551	1	0.0742148	0.986824	0.0953555	1
TraesCS5B02G153200	0.0025791	-0.210047	0.421861	-0.130313	0.526366	-0.428131	0.00717758	-0.280499	0.0358649	-0.28221	0.0789462	-0.121851	0.445071	0.00792116	0.977408	0.20139	0.125242	-0.194419	0.293367	-0.151341	0.297482	-0.0476438	0.925656	0.00717184	1	0.242203	0.0542239	0.330184	0.000343631	0.141622	0.998776	0.158755	0.609907	0.431935	1.79745e-05	0.481939	5.21917e-07	0.292297	0.010529	0.323157	0.00294273
TraesCS5B02G153300	0.639887	-0.0986009	0.772391	-0.0204674	1	-0.197032	0.240463	-0.0496315	0.941374	-0.21092	0.233184	-0.0486547	0.917877	-0.175694	0.271635	0.018209	1	-0.0736792	0.85893	-0.0297822	1	-0.0851263	0.805058	-0.0268339	1	-0.0511397	0.900204	0.038352	0.984304	-0.016905	0.999735	0.00287011	1	0.0174491	0.97084	0.0682869	0.94156	0.0358395	0.983775	0.0648773	1
TraesCS5B02G153400	3.3726e-08	0.00276219	0.991555	0.081366	0.874162	-0.0483634	0.907769	0.0997697	0.711374	-0.012886	0.967855	0.150514	0.435941	-0.816215	5.20755e-06	-0.622093	3.39292e-05	-0.0262281	0.944629	0.0180488	1	0.0121184	0.978378	0.0706812	0.885944	-0.793309	1.30084e-06	-0.70409	6.56329e-08	0.0320631	0.998776	0.0525304	1	-0.772349	8.34542e-05	-0.722022	1.20164e-07	-0.802976	1.73031e-05	-0.775131	8.42261e-09
TraesCS5B02G153600	3.34402e-08	-0.0412809	0.932518	0.0386708	1	-0.375497	0.0001118	-0.225503	0.108439	-0.302163	0.00229939	-0.13876	0.375984	-0.386652	1.15372e-05	-0.190666	0.156177	-0.308639	0.00574024	-0.263926	0.0187633	-0.233971	0.0454241	-0.177613	0.12932	-0.318744	0.00135527	-0.22877	0.0230559	0.0690858	0.998776	0.0863101	1	-0.0155409	0.965412	0.0350423	1	-0.0824835	0.983775	-0.0510639	1
TraesCS5B02G153700	1	0.0619881	0.896409	0.140584	0.524404	0.0649562	0.763585	0.213205	0.159224	0.0695401	0.747291	0.232115	0.102913	0.0459829	0.851081	0.241138	0.0748981	0.0283168	0.944629	0.0733289	0.836288	0.0343436	0.949318	0.0933257	0.647162	0.0105158	0.967964	0.100174	0.512415	0.00112314	0.999735	0.0197488	1	-0.0236188	0.965035	0.0267305	1	-0.0226212	0.983775	0.00642952	1
TraesCS5B02G153800	0.0153886	0.330505	0.0208376	0.409467	0.00336983	0.242231	0.077789	0.391814	0.00292015	0.327982	0.00166567	0.490955	6.41739e-05	0.0922404	0.555237	0.287845	0.0260082	-0.0629148	0.906095	-0.0168925	1	0.024812	0.949318	0.0815465	0.685813	-0.211463	0.124275	-0.121744	0.357543	0.0815371	0.998776	0.0983602	1	-0.154455	0.567209	-0.105007	0.677908	-0.234206	0.195002	-0.203314	0.216971
TraesCS5B02G153900	0.659605	-0.0282464	0.938379	0.051616	0.970391	-0.175682	0.194733	-0.0250655	1	-0.11176	0.4083	0.0519994	0.882021	-0.0530941	0.781614	0.142689	0.331165	-0.121832	0.533398	-0.0769389	0.764535	-0.056045	0.847238	0.00114982	1	0.00216394	0.987773	0.0920693	0.526128	0.0601706	0.998776	0.0780402	1	0.118488	0.694064	0.168966	0.264493	0.0603283	0.983775	0.0908446	0.855872
TraesCS5B02G154011	1	0.0942276	0.98788	0.161136	1	0.825336	0.680878	0.957859	0.466809	1.05644	0.498713	1.20623	0.200597	0.494809	0.85366	0.700393	0.713041	0.757069	0.854505	0.794697	0.58887	0.988203	0.684428	1.04308	0.347539	0.425009	0.936349	0.538195	0.786524	0.224393	0.998776	0.247835	1	-0.333328	0.965035	-0.257207	1	-0.555098	0.983775	-0.505333	1
TraesCS5B02G154200	0.00555711	-0.422642	0.352404	-0.341686	0.299163	-0.459759	0.185661	-0.30418	0.253581	-1.05069	0.00181848	-0.879748	0.000189517	-0.895076	0.00456426	-0.689783	0.00271884	-0.0134052	0.98737	0.0394164	1	-0.601831	0.246231	-0.536945	0.0635015	-0.448097	0.387409	-0.34584	0.243734	-0.592733	0.898622	-0.576612	0.169567	-0.439647	0.638991	-0.385729	0.329926	0.154334	0.983775	0.191124	1
TraesCS5B02G154300	4.86986e-35	-0.253681	0.0141955	-0.171949	0.257196	-0.40898	4.24319e-06	-0.256783	0.0322903	-0.534055	7.84429e-10	-0.368311	0.000705105	-0.755523	1.16272e-19	-0.557402	5.17506e-08	-0.12943	0.0146021	-0.0848367	0.56362	-0.253006	6.1942e-08	-0.19632	0.0235204	-0.475343	3.75705e-30	-0.385498	1.13157e-07	-0.129049	0.147258	-0.111488	0.77561	-0.351261	7.75987e-16	-0.300655	0.000380485	-0.220274	2.15251e-05	-0.189195	0.0842106
TraesCS5B02G154400	4.34663e-65	-0.251002	0.000133296	-0.171669	0.272741	-0.533995	4.67584e-19	-0.385183	0.000857736	-0.537284	3.06518e-21	-0.375002	0.00072903	-0.610651	3.17885e-31	-0.415063	0.000104092	-0.257538	9.21928e-06	-0.213389	0.0304192	-0.259521	2.1381e-06	-0.20321	0.0254292	-0.333451	1.26946e-11	-0.243509	0.00283968	-0.00747576	0.999735	0.0101504	1	-0.081258	0.512394	-0.0301386	1	-0.071855	0.890024	-0.0403447	1
TraesCS5B02G154500	1	0.182235	0.64395	0.262005	0.268575	0.158424	0.642481	0.308579	0.102266	0.0917717	0.841477	0.259129	0.185385	0.169446	0.53314	0.36425	0.0326956	0.00198745	0.994754	0.0471605	1	-0.062433	0.949318	-0.00116262	1	0.0130947	0.97535	0.101446	0.740129	-0.0699185	0.998776	-0.0485209	1	0.00606272	0.996178	0.05424	1	0.0774064	0.983775	0.102264	0.992232
TraesCS5B02G154700	1	0.0742575	0.687851	0.152372	0.372456	0.0655645	0.650984	0.213205	0.103026	0.035013	0.8591	0.195692	0.123901	0.0635648	0.620763	0.257147	0.0265175	0.0170508	0.944629	0.061056	0.824805	-0.012617	0.949318	0.0434452	0.900289	0.0162228	0.944354	0.10509	0.331746	-0.0352081	0.998776	-0.0176513	1	-0.00642129	0.987667	0.0439366	0.995754	0.0308647	0.983775	0.0616452	0.990692
TraesCS5B02G154800	0.558396	-0.302481	0.386842	-0.222863	0.445131	-0.372022	0.16019	-0.223933	0.345996	-0.357933	0.234306	-0.195712	0.414318	-0.373985	0.161883	-0.177675	0.44963	-0.0441206	0.944629	-0.00175502	1	-0.0286588	0.96328	0.025936	1	-0.0451819	0.944354	0.0455502	1	0.00971483	0.999735	0.0278401	1	-0.00662318	0.996178	0.0473887	1	-0.0146748	0.999973	0.019835	1
TraesCS5B02G154900	0.571544	-1.12862	0.622691	-0.995057	0.564365	-2.24355	0.175938	-1.9445	0.0386493	-1.87973	0.244045	-1.61916	0.0780446	-2.91299	0.0964964	-2.45688	0.0125598	-1.08384	0.848739	-0.942567	0.860641	-0.719723	0.916435	-0.619235	1	-1.75503	0.62086	-1.4494	0.545091	0.357708	0.998776	0.325629	1	-0.680179	0.965035	-0.507532	1	-1.03483	0.983775	-0.834756	1
TraesCS5B02G155000	0.733047	-0.000651822	0.996488	0.0813488	0.781368	0.00720185	0.975495	0.159176	0.254626	0.0818623	0.616174	0.246786	0.0386243	0.112376	0.357351	0.310686	0.00523035	0.0336827	0.894414	0.0778446	0.664493	0.109955	0.224546	0.165718	0.0939003	0.139485	0.0231666	0.229267	0.00618487	0.0706908	0.998776	0.087839	0.991802	0.100503	0.358459	0.151428	0.224926	0.0316687	0.983775	0.0634665	0.968112
TraesCS5B02G155100	1	-0.0216526	0.938379	0.0577236	0.972599	-0.00560371	0.991502	0.143187	0.440379	-0.0997376	0.585584	0.0634711	0.860042	-0.0482747	0.861726	0.146924	0.371189	0.0413784	0.944629	0.0854646	0.777407	-0.0513287	0.925656	0.00584618	1	-0.000350626	0.998501	0.0881614	0.643429	-0.0980158	0.998776	-0.0796325	1	-0.047078	0.965035	0.00279339	1	0.052845	0.983775	0.0822086	0.987657
TraesCS5B02G155200	0.188551	-0.030918	0.938379	0.0496238	1	-0.230647	0.143899	-0.0807741	0.766474	-0.301347	0.0374819	-0.136826	0.457463	-0.142332	0.401956	0.0536917	0.906588	-0.174947	0.535118	-0.129937	0.538972	-0.244137	0.252292	-0.185792	0.228902	-0.0848763	0.824229	0.00325973	1	-0.0745998	0.998776	-0.055953	1	0.0839786	0.965035	0.133187	0.603504	0.160514	0.980114	0.18887	0.45825
TraesCS5B02G155300	3.88236e-07	0.183426	0.309737	0.260888	0.0839197	0.285061	0.0243171	0.43242	0.00050272	0.351033	0.0141405	0.50982	1.37214e-05	0.56259	2.59002e-07	0.756053	9.21545e-12	0.127477	0.341443	0.171873	0.177335	0.193272	0.147768	0.248705	0.0144072	0.40567	5.19662e-07	0.495258	6.81978e-09	0.0604334	0.998776	0.0768185	1	0.272733	0.0032221	0.323294	0.00128898	0.214697	0.254284	0.246615	0.0397539
TraesCS5B02G155400	1.15588e-17	0.471081	0.00464631	0.549689	0.000268257	0.714982	5.95972e-06	0.863442	1.13946e-10	0.860113	5.93893e-11	1.02105	1.70014e-15	0.954047	3.30127e-14	1.14758	5.03052e-20	0.269019	0.144415	0.312512	0.0136285	0.414482	0.00115478	0.469878	1.61184e-05	0.508577	1.31316e-05	0.597455	4.30032e-09	0.140811	0.998776	0.157611	0.733553	0.234733	0.269395	0.285221	0.0294018	0.0965932	0.983775	0.127842	0.706075
TraesCS5B02G155500	1	-0.364484	0.696308	-0.286004	0.632746	-0.248015	0.75784	-0.0953988	1	-0.477532	0.40957	-0.326775	0.476915	-0.231091	0.756777	-0.0334804	1	0.141278	0.944629	0.191226	0.949776	-0.0842179	0.949318	-0.0423429	1	0.159184	0.935864	0.25319	0.662078	-0.230656	0.998776	-0.233558	1	0.0129424	0.996178	0.0618121	1	0.246309	0.983775	0.295881	0.946064
TraesCS5B02G155600	0.00025231	0.328142	0.0720123	0.40459	0.002961	0.50699	0.00124032	0.654145	4.93618e-08	0.442239	0.00348277	0.602811	2.66949e-07	0.396039	0.00815915	0.588749	3.12784e-07	0.203944	0.0976096	0.249303	0.0241043	0.141778	0.248746	0.198861	0.0709469	0.0954283	0.468553	0.184809	0.075854	-0.0681083	0.998776	-0.0504864	1	-0.114421	0.668079	-0.0645105	0.909418	-0.0445777	0.983775	-0.0141391	1
TraesCS5B02G155700	0.867246	0.244121	0.561208	0.319379	0.178397	0.202341	0.570047	0.349574	0.0871098	-0.101248	0.857313	0.0558739	0.980196	0.0221909	0.954988	0.216131	0.349561	-0.0158724	0.984977	0.0306047	1	-0.319343	0.32943	-0.263592	0.242115	-0.195003	0.616156	-0.101261	0.786524	-0.308834	0.998776	-0.294226	0.513876	-0.184567	0.88841	-0.13209	0.830393	0.125939	0.983775	0.16249	0.885065
TraesCS5B02G155800	2.33773e-13	-0.0860119	0.474364	-0.00638669	1	-0.22574	0.00638868	-0.0754634	0.739651	-0.293041	9.53908e-06	-0.12983	0.375329	-0.398199	4.69603e-09	-0.202638	0.098098	-0.114254	0.284502	-0.0692339	0.756134	-0.180095	0.011745	-0.123269	0.292771	-0.285762	1.73966e-05	-0.196148	0.0307591	-0.0715254	0.998776	-0.0540374	1	-0.177073	0.0933823	-0.126888	0.403074	-0.103582	0.753254	-0.0729127	0.925251
TraesCS5B02G155900	3.82815e-09	-1.81394	0.0479409	-1.68374	0.00274921	-5.10364	7.03854e-05	-4.69281	9.82531e-10	-5.15579	5.08298e-05	-4.72756	8.60674e-10	-5.89435	2.86616e-06	-6.33036	4.26442e-11	-3.25035	0.166753	-2.9834	0.0360517	-3.30126	0.134674	-3.0178	0.031516	-4.03872	0.0574671	-4.56306	0.00502923	-0.056221	0.999735	-0.0281336	1	-0.795135	0.965035	-1.59378	1	-0.736981	0.983775	-1.57974	1
TraesCS5B02G156000	0.528383	-1.1551	0.602148	-0.995242	0.422702	-2.84887	0.0922612	-2.43298	0.0146929	-1.88008	0.194248	-1.6186	0.0780446	-1.07496	0.480793	-0.864032	0.47499	-1.65864	0.707097	-1.42614	0.621377	-0.676418	0.923097	-0.618867	1	0.125999	0.971227	0.131066	1	0.985941	0.998776	0.812412	1	1.78731	0.820841	1.56264	0.577434	0.808692	0.983775	0.751846	1
TraesCS5B02G156200	5.76466e-23	-0.546054	0.127814	-0.463244	0.0342521	-1.87975	1.44213e-10	-1.72182	4.37317e-17	-2.15266	6.36307e-14	-1.97443	7.53611e-22	-2.57603	2.06491e-17	-2.37725	1.60367e-27	-1.30958	0.000813628	-1.25777	5.04707e-09	-1.5827	1.62143e-05	-1.50971	2.32235e-12	-1.99897	9.77055e-08	-1.91561	3.99609e-17	-0.279762	0.998776	-0.251989	1	-0.690922	0.469783	-0.657782	0.137137	-0.40902	0.983775	-0.406318	0.762066
TraesCS5B02G156400	0.000208723	-0.353865	0.696796	-0.268215	0.688705	0.634443	0.131077	0.785294	0.00440684	0.868764	0.0127419	1.0285	4.00801e-05	0.982195	0.0205717	1.19093	6.77882e-07	1.01287	0.0257817	1.05396	0.000179025	1.24863	0.00111833	1.29597	3.38658e-07	1.36261	0.00176402	1.46234	3.08391e-09	0.229437	0.998776	0.241897	0.978061	0.345529	0.826484	0.407941	0.227938	0.117826	0.983775	0.166713	1
TraesCS5B02G156500	0.243722	-0.023038	0.938379	0.0545296	0.925901	-0.11613	0.309339	0.0312073	1	-0.00834669	0.96018	0.151818	0.247065	0.0608228	0.691715	0.254112	0.0234462	-0.0677738	0.326874	-0.0233024	1	0.0406078	0.727564	0.0971766	0.414001	0.110743	0.0599223	0.19977	0.0150736	0.1029	0.607383	0.120489	0.720224	0.173192	0.00336545	0.223042	0.0215528	0.0719998	0.908812	0.102645	0.631325
TraesCS5B02G156700	1.08649e-07	-0.158649	0.205329	-0.0791648	0.822058	-0.168586	0.0867725	-0.0187631	1	-0.364207	0.00149142	-0.202758	0.130048	-0.453905	8.90687e-08	-0.258224	0.0351231	0.0152971	0.944629	0.060033	0.854065	-0.179314	0.188273	-0.124758	0.344405	-0.268938	0.00281204	-0.179165	0.081724	-0.200744	0.564377	-0.184631	0.373093	-0.28955	0.00264625	-0.239101	0.0392443	-0.0872338	0.983775	-0.0541482	1
TraesCS5B02G156800	0.00176287	-0.258487	0.0103087	-0.178101	0.280285	-0.169663	0.0884514	-0.0193766	1	-0.0960733	0.401323	0.0676421	0.746559	-0.0700357	0.531232	0.127085	0.372717	0.114399	0.390365	0.158783	0.196803	0.189242	0.0484054	0.245754	0.0103122	0.215006	0.00877362	0.305014	0.000414025	0.0693488	0.998776	0.0869644	1	0.0952857	0.637528	0.146239	0.297641	0.027972	0.983775	0.0592396	1
TraesCS5B02G156900	7.02378e-14	-0.126486	0.141274	-0.0460481	0.980475	-0.185922	0.00849316	-0.0354463	0.988095	-0.259128	0.000200185	-0.0948693	0.564992	-0.345384	1.35648e-08	-0.148693	0.247877	-0.0338656	0.849245	0.010621	1	-0.106165	0.148358	-0.0490106	0.836084	-0.192659	0.000287501	-0.10276	0.332447	-0.0776175	0.998776	-0.0596113	1	-0.164107	0.0174756	-0.113371	0.46223	-0.0843513	0.810665	-0.0537105	1
TraesCS5B02G157000	0.421215	-0.0609458	0.86794	0.0175587	1	-0.202639	0.0964305	-0.0542471	0.885009	-0.0675919	0.729651	0.0937777	0.623692	-0.139926	0.257036	0.0543392	0.850599	-0.116205	0.495163	-0.0716423	0.805695	0.0196893	0.949318	0.0758541	0.710021	-0.0523695	0.826067	0.0372192	0.964626	0.130349	0.998776	0.14752	0.68969	0.0585065	0.965035	0.108778	0.628828	-0.0697649	0.983775	-0.0385098	1
TraesCS5B02G157100	0.00562999	0.137535	0.522541	0.217668	0.21025	0.277538	0.0226438	0.428008	0.00111321	0.279228	0.0182693	0.442908	0.000437713	0.290679	0.0121249	0.486458	6.58748e-05	0.16525	0.287842	0.209699	0.107248	0.168237	0.239232	0.224616	0.0547089	0.179541	0.171243	0.268974	0.0103505	-0.00250432	0.999735	0.0150374	1	0.0091613	0.989673	0.0593887	0.954007	0.0136367	0.990366	0.0445112	1
TraesCS5B02G157200	0.0488568	-0.0741379	0.881989	0.00620061	1	-0.266556	0.1037	-0.117027	0.570295	-0.234403	0.125318	-0.0709005	0.79277	-0.331362	0.0183879	-0.135289	0.433475	-0.167169	0.457944	-0.123105	0.550896	-0.133863	0.541006	-0.0772291	0.792625	-0.231494	0.135937	-0.142781	0.331141	0.0279097	0.998776	0.0458753	1	-0.0695943	0.965035	-0.019577	1	-0.0957458	0.983775	-0.0656381	1
TraesCS5B02G157300	0.074329	-0.599512	0.0253267	-0.520294	0.000516483	-0.218852	0.506513	-0.0677571	0.864224	-0.403427	0.137489	-0.243775	0.113588	-0.349318	0.198184	-0.152938	0.366565	0.407942	0.0150987	0.452743	0.000304097	0.221916	0.335713	0.275568	0.0418888	0.278204	0.134921	0.36845	0.0023177	-0.191699	0.998776	-0.177093	0.691699	-0.13487	0.830746	-0.0844075	0.895415	0.0585347	0.983775	0.0931708	0.979089
TraesCS5B02G157400	0.000129534	-0.0914475	0.582094	-0.0108374	1	-0.209343	0.0324365	-0.0581777	0.851738	-0.298172	0.000790334	-0.133448	0.376843	-0.165898	0.0731654	0.0308779	1	-0.0926818	0.508762	-0.0477501	0.938772	-0.179634	0.0513097	-0.122478	0.332131	-0.0482351	0.776162	0.0414948	0.895514	-0.0924711	0.998776	-0.0746985	1	0.0391671	0.965035	0.0893684	0.704347	0.133408	0.600147	0.163922	0.323113
TraesCS5B02G157500	0.200742	0.165107	0.370325	0.244234	0.154483	0.204906	0.116062	0.354458	0.0104066	0.237007	0.0899565	0.399743	0.00225128	0.256762	0.0336178	0.452258	0.000301044	0.0649506	0.86409	0.109487	0.572855	0.0989216	0.6933	0.156573	0.270379	0.117732	0.503083	0.206842	0.0703946	0.0284484	0.998776	0.0470449	1	0.0473883	0.965035	0.0976283	0.736457	0.0209279	0.983775	0.0499328	1
TraesCS5B02G157600	1.49468e-14	-0.458941	0.105409	-0.380301	0.0147385	-1.45969	4.10139e-09	-1.30668	1.16656e-21	-1.3784	5.49742e-09	-1.21153	6.0853e-20	-1.53884	3.51733e-09	-1.35498	3.68938e-24	-0.973343	3.77777e-07	-0.925178	7.71781e-14	-0.890115	3.66541e-07	-0.82893	3.13025e-12	-1.05715	2.01118e-07	-0.979564	4.03087e-16	0.076756	0.998776	0.0959938	1	-0.0860077	0.965035	-0.0541281	1	-0.161865	0.983775	-0.151381	0.881662
TraesCS5B02G157800	1.27861e-27	-0.336099	2.46773e-06	-0.255658	0.0580248	-0.356843	4.16952e-09	-0.206584	0.105239	-0.405603	3.1434e-11	-0.241809	0.0397251	-0.43182	8.48584e-14	-0.235619	0.0386741	0.00472727	0.980668	0.0491255	0.872081	-0.0429394	0.738574	0.0137252	1	-0.0692601	0.37389	0.0201308	1	-0.0533522	0.998776	-0.0353917	1	-0.0793532	0.414981	-0.0290203	1	-0.023962	0.983775	0.00645003	1
TraesCS5B02G157900	0.031806	0.184407	0.270651	0.263671	0.0896267	0.285372	0.0231318	0.433982	0.000638253	0.298745	0.0149258	0.460465	0.000147994	0.258281	0.0257555	0.453808	0.000130007	0.126313	0.468769	0.170513	0.201853	0.140429	0.34908	0.196243	0.0836667	0.0992111	0.52461	0.188577	0.0733287	0.0086603	0.999735	0.0257576	1	-0.0322977	0.965035	0.0181763	1	-0.0388144	0.983775	-0.00769672	1
TraesCS5B02G158000	3.94468e-14	0.369885	1.31486e-05	0.448604	0.000254795	0.299904	0.000335657	0.449135	0.000123746	0.0797421	0.580269	0.243362	0.0479628	-0.131924	0.199872	0.0624329	0.766328	-0.0452253	0.802206	0.000178273	1	-0.262878	0.00090893	-0.205156	0.0324724	-0.474957	7.58333e-14	-0.385822	1.93482e-06	-0.223584	0.0913686	-0.205306	0.168191	-0.43543	4.15825e-10	-0.385955	1.35203e-05	-0.210423	0.113324	-0.180654	0.192091
TraesCS5B02G158100	1	-0.0239996	0.953691	0.0553873	1	-0.129271	0.620189	0.018614	1	-0.0256178	0.91364	0.137066	0.501267	-0.176115	0.429469	0.0169581	1	-0.0801533	0.929609	-0.0382398	1	0.0245896	0.949318	0.0812597	0.8264	-0.125813	0.732011	-0.04143	1	0.100218	0.998776	0.119659	1	-0.0514184	0.965035	-0.00264324	1	-0.149737	0.983775	-0.12285	0.868048
TraesCS5B02G158200	0.0263436	-0.195372	0.673325	-0.115313	0.85665	-0.375394	0.204263	-0.225878	0.36002	-0.770197	0.00198518	-0.602134	0.00216686	-0.459432	0.0788668	-0.264443	0.237969	-0.154679	0.856295	-0.110664	0.864762	-0.548054	0.0837844	-0.485889	0.0182638	-0.237465	0.583563	-0.150092	0.661827	-0.398823	0.998776	-0.375294	0.380225	-0.0875054	0.965035	-0.0393271	1	0.313083	0.983775	0.335633	0.377407
TraesCS5B02G158300	3.83008e-10	0.106211	0.499245	0.187662	0.214276	0.301695	0.000809974	0.453801	6.37328e-05	0.336262	0.000194436	0.502079	3.32866e-06	0.338713	0.000106791	0.536597	3.09231e-07	0.22157	2.5697e-05	0.266171	0.00392639	0.257639	2.12603e-06	0.314555	0.000131133	0.259446	2.83593e-07	0.349034	5.57758e-06	0.0306984	0.998776	0.0483646	1	0.0325421	0.960621	0.082844	0.677908	0.00378566	0.999973	0.0344545	1
TraesCS5B02G158400	0.000106048	0.0935167	0.567048	0.174948	0.256774	-0.194007	0.0476691	-0.0419415	0.941374	-0.201701	0.0536519	-0.0358228	0.969022	-0.135662	0.197889	0.0618798	0.74471	-0.261739	6.66524e-07	-0.216923	0.0251173	-0.268177	1.5003e-05	-0.210876	0.0176594	-0.202136	0.000200503	-0.112924	0.24941	-0.0119343	0.998776	0.00606447	1	0.0541843	0.799001	0.103991	0.510408	0.0679114	0.983775	0.0979982	0.682819
TraesCS5B02G158500	7.92328e-07	0.392563	1.83749e-07	0.472053	9.45436e-05	0.180192	0.0205874	0.329903	0.00659765	0.142702	0.171192	0.306078	0.00930854	0.121056	0.138383	0.316657	0.00526377	-0.187291	0.00929195	-0.142408	0.239719	-0.222714	0.00832959	-0.16559	0.102047	-0.245426	0.000111994	-0.155658	0.0997044	-0.0411274	0.998776	-0.0231966	1	-0.0634276	0.799843	-0.0131528	1	-0.0205429	0.983775	0.00980513	1
TraesCS5B02G158600	6.32916e-08	-0.0652463	0.907902	0.0172534	1	-0.271185	0.0871011	-0.119241	0.530515	-0.408881	0.00396012	-0.242799	0.0844985	-0.660914	4.50976e-06	-0.462924	0.000254389	-0.180814	0.303742	-0.136928	0.416941	-0.317041	0.0152532	-0.260503	0.0267217	-0.569665	5.25489e-06	-0.481117	2.89679e-06	-0.141594	0.998776	-0.12349	0.954015	-0.394236	0.00997115	-0.344006	0.00584114	-0.250694	0.435344	-0.220602	0.244196
TraesCS5B02G158700	0.275984	-0.108939	0.633583	-0.0282259	1	-0.14524	0.327355	0.0048796	1	-0.159988	0.231566	0.00400311	1	-0.233249	0.0672035	-0.0373708	0.977288	-0.0108705	0.97614	0.0333651	1	-0.0241388	0.949318	0.0324011	1	-0.0977664	0.650498	-0.0073056	1	-0.0187874	0.998776	-0.0010037	1	-0.0923232	0.910633	-0.0409116	1	-0.0714237	0.983775	-0.039582	1
TraesCS5B02G158800	1	0.136226	0.559659	0.216262	0.216532	0.02778	0.907769	0.17792	0.272469	0.0514225	0.83586	0.214983	0.140867	0.132374	0.378418	0.327725	0.011375	-0.0828781	0.836015	-0.038205	1	-0.0578474	0.89203	-0.00083049	1	0.0225366	0.944354	0.112225	0.449281	0.0193745	0.999513	0.0373183	1	0.0998372	0.889699	0.150322	0.421774	0.0825104	0.983775	0.113032	0.79228
TraesCS5B02G158900	0.818048	0.937551	0.736325	0.984415	0.536281	-1.10412	0.727019	-0.79043	0.74883	0.643438	0.789208	0.761392	0.706115	1.18256	0.461971	1.33817	0.164158	-1.99804	0.39046	-1.7669	0.205822	-0.272438	0.949318	-0.224588	1	0.270986	0.944354	0.351478	0.854105	1.72609	0.998776	1.54707	0.698771	2.26159	0.424577	2.12273	0.0728367	0.546255	0.983775	0.576824	1
TraesCS5B02G159000	3.75348e-35	-1.67548	1.44675e-05	-1.58951	7.98154e-10	-5.12966	1.9715e-11	-4.84931	2.49773e-34	-4.91408	1.10391e-12	-4.64704	4.34596e-34	-4.19425	1.09417e-13	-3.93894	1.83894e-30	-3.44172	0.000875825	-3.25215	4.72954e-09	-3.20868	0.000298911	-3.05146	1.73033e-08	-2.49171	0.00119913	-2.3457	5.79082e-07	0.268225	0.999735	0.202782	1	0.973007	0.961977	0.908652	0.756065	0.715124	0.983775	0.706668	1
TraesCS5B02G159100	3.12518e-49	-0.306652	0.0246381	-0.228725	0.102632	-1.23622	4.1388e-37	-1.08903	6.41173e-24	-1.03299	3.9017e-24	-0.87355	8.22915e-17	-0.759117	6.51727e-12	-0.565896	6.38064e-08	-0.904711	7.2432e-32	-0.860223	2.09371e-26	-0.700737	2.21278e-18	-0.645206	6.05343e-17	-0.426091	2.28591e-06	-0.336535	1.61226e-05	0.197776	0.130706	0.215053	0.123714	0.473445	7.00288e-09	0.523589	1.60674e-10	0.277059	0.0123034	0.30884	0.000754998
TraesCS5B02G159200	0.0206961	-0.0633713	0.938379	0.0196109	1	0.301739	0.300402	0.453957	0.00779043	0.475202	0.0580008	0.643839	3.78506e-05	0.37139	0.139846	0.56951	0.000293894	0.390619	0.119382	0.433546	0.00894278	0.566757	0.00698905	0.625064	1.32939e-05	0.461385	0.0267747	0.550076	0.000136306	0.170919	0.998776	0.191497	0.779756	0.0655225	0.965035	0.116638	0.833703	-0.103796	0.983775	-0.075124	1
TraesCS5B02G159300	0.203186	0.07337	0.863178	0.153225	0.482365	0.265921	0.0459015	0.416134	0.00201096	0.154397	0.284054	0.318286	0.0187208	0.232149	0.0632392	0.426978	0.000741042	0.21794	0.232683	0.261037	0.035825	0.107613	0.676987	0.163221	0.233067	0.184233	0.265649	0.273626	0.0121189	-0.115435	0.998776	-0.0974684	1	-0.038222	0.965035	0.0129803	1	0.0793917	0.983775	0.110781	0.818786
TraesCS5B02G159400	1.00077e-50	-0.167492	0.0158885	-0.0882158	0.709808	-0.330892	1.42202e-09	-0.181311	0.158921	-0.382916	9.46734e-13	-0.22063	0.058818	-0.522755	4.1486e-28	-0.327348	0.00208	-0.138027	0.00413591	-0.0930952	0.498485	-0.188858	1.3393e-05	-0.132425	0.173954	-0.329006	4.47426e-21	-0.239147	0.00172517	-0.0564065	0.998776	-0.0393284	1	-0.196367	4.36818e-07	-0.14605	0.202375	-0.137985	0.00227694	-0.106721	0.575295
TraesCS5B02G159500	1	0.0768155	0.918254	0.158122	0.543928	-0.171323	0.483077	-0.0214118	1	0.0263663	0.91364	0.190839	0.294952	-0.0409717	0.913046	0.156905	0.424375	-0.222616	0.450607	-0.18154	0.407933	-0.0235752	0.950777	0.0309721	1	-0.0913805	0.855915	4.58607e-05	1	0.193863	0.998776	0.212834	0.650532	0.125473	0.950861	0.181835	0.503812	-0.0659218	0.983775	-0.0305188	1
TraesCS5B02G159600	0.266327	-0.0937568	0.640314	-0.0136348	1	-0.160621	0.190119	-0.00985092	1	-0.115362	0.346166	0.0483593	0.887624	-0.183033	0.0842408	0.0129633	1	-0.0418312	0.901899	0.00326171	1	0.00501089	0.980546	0.0618399	0.786099	-0.0629187	0.653621	0.0265463	1	0.0414425	0.998776	0.0586524	1	-0.0264029	0.965035	0.0234198	1	-0.0658193	0.983775	-0.0352598	1
TraesCS5B02G159700	0.186932	0.551052	0.184435	0.631621	0.0116619	0.740694	0.0397401	0.898214	1.85863e-05	0.447526	0.200714	0.615013	0.00619595	0.336378	0.398573	0.533241	0.0198436	0.216853	0.7797	0.268763	0.352827	-0.0759738	0.949318	-0.0158157	1	-0.188044	0.750517	-0.0987372	0.914004	-0.299223	0.998776	-0.284835	0.684817	-0.410473	0.529858	-0.367862	0.193108	-0.110109	0.983775	-0.0830811	1
TraesCS5B02G159800	0.250485	0.0692502	0.815346	0.149838	0.421591	-0.194954	0.130979	-0.043121	0.96047	-0.093202	0.57306	0.0725435	0.732643	-0.00819356	0.964685	0.18879	0.147984	-0.238393	0.0460575	-0.193112	0.110039	-0.134829	0.362378	-0.076556	0.67889	-0.0508739	0.836157	0.038722	0.922554	0.0980746	0.998776	0.116499	0.9111	0.182234	0.265487	0.231904	0.0510383	0.0858485	0.983775	0.115088	0.661137
TraesCS5B02G159900	4.3517e-39	0.304671	8.4404e-06	0.383191	0.00162145	0.409337	6.88101e-10	0.557637	4.36337e-07	0.498663	3.08101e-15	0.659925	3.18521e-10	0.538998	9.40085e-20	0.733459	6.78829e-13	0.130096	0.0199779	0.174484	0.0889459	0.220527	1.61385e-06	0.276751	0.000762306	0.260465	6.97038e-11	0.350217	2.96153e-06	0.0849949	0.872092	0.10226	0.870625	0.125118	0.0443799	0.175728	0.101233	0.0420902	0.983775	0.0734552	0.855872
TraesCS5B02G160000	0.326407	-0.119875	0.294509	-0.0405769	1	-0.127094	0.19591	0.0213698	1	-0.11528	0.181059	0.0467497	0.895863	-0.0910683	0.41601	0.103677	0.493732	0.0183858	0.944629	0.0622594	0.823009	0.031243	0.901463	0.0874524	0.535361	0.0556172	0.708985	0.144747	0.140495	0.00730614	0.999735	0.0251425	1	0.0319025	0.965035	0.0823465	0.719519	0.0265307	0.983775	0.0573135	1
TraesCS5B02G160100	0.00131694	0.138589	0.343478	0.216044	0.136992	0.183468	0.0872913	0.331016	0.00538959	0.202368	0.0520532	0.362977	0.00125118	0.28229	0.00306266	0.475719	8.0754e-06	0.070191	0.434105	0.114968	0.37593	0.0903867	0.230795	0.146992	0.149266	0.170642	0.00194908	0.259841	0.00136986	0.0147044	0.998776	0.0320168	1	0.0950827	0.312908	0.144852	0.252693	0.0822866	0.761546	0.112851	0.58079
TraesCS5B02G160200	1	0.0336571	0.938127	0.111964	0.577852	-0.0422737	0.7951	0.105466	0.525319	-0.0355783	0.847825	0.125781	0.384436	0.0291894	0.879119	0.222966	0.0562077	-0.0508164	0.703413	-0.00647481	1	-0.0427895	0.771006	0.0138366	1	0.0217915	0.927838	0.111053	0.276595	0.00251754	0.999735	0.0203052	1	0.0672458	0.682054	0.117513	0.428977	0.0666653	0.983775	0.0972162	0.703929
TraesCS5B02G160300	7.73596e-13	-0.129012	0.310219	-0.0490202	0.980901	-0.38802	7.24727e-06	-0.238524	0.0782573	-0.372974	2.37407e-05	-0.208766	0.11625	-0.438242	1.95312e-07	-0.241791	0.0527925	-0.233568	0.0154772	-0.189345	0.119694	-0.21686	0.028124	-0.159461	0.174411	-0.282933	0.00128871	-0.193148	0.0580509	0.0113548	0.999735	0.0298393	1	-0.0546004	0.965035	-0.00379744	1	-0.0639306	0.983775	-0.0337873	1
TraesCS5B02G160400	4.10199e-06	0.0630922	0.90929	0.143736	0.490433	-0.399323	0.00156395	-0.248874	0.0850135	-0.341992	0.00393818	-0.177984	0.23972	-0.363175	0.00316031	-0.166543	0.259651	-0.436661	0.00157862	-0.391376	0.00035644	-0.377759	0.00384144	-0.320658	0.00282185	-0.399471	0.00249495	-0.30928	0.00264569	0.0529118	0.998776	0.0705014	1	0.0314931	0.965035	0.081738	0.855222	-0.0195671	0.983877	0.0112401	1
TraesCS5B02G160500	0.493729	-0.113634	0.411535	-0.0345615	1	-0.0723366	0.628513	0.0767376	0.739651	-0.103856	0.317856	0.0587092	0.826007	-0.167924	0.086457	0.0260675	1	0.0666106	0.759101	0.111129	0.47751	0.0363589	0.903749	0.0930954	0.534863	-0.0275713	0.935864	0.0614828	0.757679	-0.0355019	0.998776	-0.0179975	1	-0.0998039	0.714605	-0.0497045	0.969808	-0.0619169	0.983775	-0.0314857	1
TraesCS5B02G160600	0.00194028	0.298308	0.520101	0.374027	0.132738	0.44895	0.108435	0.595337	0.00262575	0.561545	0.0229908	0.721877	8.95594e-05	0.791182	0.000348198	0.980802	1.25999e-08	0.176458	0.787445	0.221499	0.447475	0.290748	0.424151	0.347608	0.0843938	0.52006	0.0390116	0.605095	0.000183815	0.108777	0.998776	0.126103	1	0.337618	0.397379	0.383699	0.0558086	0.230663	0.980989	0.257426	0.423384
TraesCS5B02G160700	2.96441e-51	-1.34935	2.82692e-06	-1.26588	6.24152e-10	-4.32867	5.84045e-20	-4.14132	8.96087e-46	-3.9423	6.69568e-21	-3.75478	3.99893e-43	-3.81692	1.80719e-21	-3.59879	7.54015e-42	-2.94644	7.61213e-07	-2.87423	2.32965e-15	-2.55791	1.73813e-06	-2.48876	1.27434e-13	-2.43549	1.58975e-06	-2.33274	8.89448e-13	0.385834	0.998776	0.386564	1	0.504582	0.965035	0.542505	0.772576	0.121595	0.987729	0.156121	1
TraesCS5B02G160800	0.0108645	-1.27557	0.474675	-1.1382	0.315539	-4.65784	0.00449628	-5.15414	9.93747e-05	-2.29753	0.1108	-1.97104	0.0145295	-4.00467	0.0121205	-3.55068	0.00034824	-3.35815	0.218001	-3.93324	0.073804	-1.00276	0.798303	-0.826694	0.88275	-2.7041	0.275235	-2.38777	0.184433	2.32642	0.998776	3.15093	0.77561	0.647537	0.965035	1.57622	1	-1.68171	0.983775	-1.57232	0.981417
TraesCS5B02G160900	0.169804	-0.599918	0.457152	-0.508048	0.239066	-0.256278	0.734541	-0.105564	1	0.263833	0.690632	0.430344	0.177829	0.328337	0.538046	0.530297	0.0793189	0.368287	0.775196	0.401451	0.450407	0.88766	0.124614	0.93861	0.00225629	0.950899	0.0635382	1.03866	0.000274312	0.515223	0.998776	0.537186	0.390315	0.580173	0.463655	0.637323	0.0874913	0.0664397	0.983775	0.100073	1
TraesCS5B02G161000	0.914566	0.255514	0.53558	0.33757	0.124274	0.272513	0.295388	0.420708	0.0209857	0.178543	0.560396	0.337874	0.0686706	0.360078	0.118411	0.553458	0.000698773	0.0414596	0.944629	0.0811672	0.895409	-0.0511396	0.949318	-0.00244411	1	0.129919	0.802226	0.213192	0.222462	-0.098904	0.998776	-0.0832509	1	0.0828926	0.965035	0.132572	0.763081	0.183748	0.983775	0.215901	0.546122
TraesCS5B02G161200	1	0.150806	0.707527	0.22938	0.288527	-0.118381	0.773581	0.0280566	1	0.0982376	0.796559	0.262423	0.121714	-0.0551926	0.905523	0.136573	0.496047	-0.244481	0.47733	-0.203098	0.325841	-0.0254521	0.951422	0.0332954	1	-0.179951	0.527846	-0.0955663	0.771981	0.213509	0.998776	0.236531	0.546451	0.060584	0.965035	0.108113	0.846322	-0.152271	0.983775	-0.129106	0.885065
TraesCS5B02G161600	0.00285491	0.297631	0.122027	0.374638	0.00875277	0.449853	0.00325415	0.596799	1.49195e-06	0.436556	0.0054249	0.597523	6.47257e-07	0.358251	0.0280374	0.55145	3.39103e-06	0.177512	0.180792	0.22227	0.0658015	0.166361	0.232624	0.223746	0.0449745	0.08756	0.64767	0.177523	0.11052	-0.0166393	0.999513	0.00136746	1	-0.0952851	0.83957	-0.0448626	1	-0.0766733	0.983775	-0.0463586	1
TraesCS5B02G161700	0.0892662	-1.55942	0.148696	-1.4742	0.0037058	-0.563613	0.524907	-0.416334	0.433851	-0.441251	0.634518	-0.293819	0.71506	0.391715	0.651887	0.570006	0.112481	1.02536	0.445299	1.05725	0.0906047	1.15265	0.29837	1.17939	0.0399554	1.98523	0.00815401	2.04267	5.1064e-07	0.117878	0.998776	0.121834	1	0.951693	0.299947	0.985388	0.0167909	0.836982	0.67997	0.863758	0.108044
TraesCS5B02G161800	0.625583	-0.0718052	0.934262	0.0102642	1	-0.100224	0.77917	0.0532886	0.96139	-0.28439	0.174959	-0.117879	0.599849	-0.232407	0.322106	-0.0357372	1	-0.00148211	0.995244	0.0444752	1	-0.18514	0.446855	-0.127959	0.553604	-0.134715	0.649947	-0.0472398	0.991525	-0.189138	0.998776	-0.172572	0.799311	-0.138276	0.877336	-0.0918688	0.925405	0.0524262	0.983775	0.0805981	1
TraesCS5B02G161900	3.58433e-18	-0.281268	0.0112165	-0.200822	0.217994	-0.504144	4.91405e-07	-0.353697	0.00556487	-0.621436	1.12696e-10	-0.456629	0.00013265	-0.587024	5.33338e-09	-0.38982	0.000973804	-0.19735	0.0910052	-0.152942	0.27224	-0.313372	0.00131205	-0.25617	0.0157541	-0.279498	0.00609076	-0.189618	0.0757584	-0.121262	0.998776	-0.103183	0.991802	-0.0873079	0.874462	-0.0365931	1	0.03589	0.983775	0.066579	1
TraesCS5B02G162100	3.19318e-05	0.305404	0.231726	0.384112	0.0388581	0.358276	0.0837074	0.507623	0.00129434	0.728782	5.42094e-06	0.891544	2.94427e-10	0.373253	0.057051	0.567076	0.000117068	0.0786565	0.92133	0.123864	0.667067	0.451021	0.00495288	0.507506	6.90043e-05	0.0940996	0.816715	0.182391	0.280087	0.366726	0.234314	0.383614	0.0235564	0.0101062	0.996178	0.0585236	1	-0.355094	0.183247	-0.325174	0.0618715
TraesCS5B02G162300	7.11517e-22	0.196195	0.100497	0.274077	0.0483565	0.340332	0.0003054	0.487547	2.65886e-05	0.460738	2.0054e-07	0.621172	1.31233e-08	0.632093	4.36221e-12	0.825475	3.85318e-15	0.16967	0.0246124	0.213626	0.0401351	0.29097	3.62287e-06	0.34714	4.59588e-05	0.462908	4.18255e-13	0.55181	7.39025e-13	0.115856	0.749631	0.133488	0.656796	0.287944	0.000101221	0.33809	0.000155902	0.174004	0.112882	0.204702	0.0817755
TraesCS5B02G162400	0.235812	-0.083455	0.733317	-0.00205022	1	-0.124322	0.368085	0.0281	1	0.0258397	0.91364	0.191936	0.142756	0.0871864	0.538869	0.284446	0.0151101	-0.0145033	0.944629	0.030573	1	0.136629	0.301636	0.194149	0.0586651	0.198235	0.032409	0.287597	0.00104956	0.145747	0.90612	0.163518	0.46284	0.207157	0.0533975	0.2568	0.0147179	0.0633972	0.983775	0.0935286	0.806337
TraesCS5B02G162600	8.41192e-10	1.39083	0.000451868	1.47479	5.2737e-30	1.21354	0.00182834	1.36732	5.79472e-26	1.66022	1.66317e-06	1.82828	1.33661e-49	1.6428	1.01644e-06	1.84348	1.01511e-51	-0.152723	0.654006	-0.108596	0.569759	0.297305	0.0669187	0.35514	0.000417496	0.279104	0.0537522	0.369045	0.000106673	0.444227	0.0428323	0.463664	2.6329e-05	0.426669	0.00835003	0.477837	1.96588e-06	-0.0167933	0.987695	0.0135466	1
TraesCS5B02G162700	1	0.0642079	0.938379	0.140704	0.826598	0.199441	0.630522	0.344602	0.136552	0.093702	0.896466	0.24981	0.308356	-0.113108	0.863423	0.0720924	0.902089	0.161179	0.839514	0.203276	0.564315	0.0557939	0.949318	0.108478	0.856206	-0.151889	0.841461	-0.0705011	1	-0.111293	0.998776	-0.0947184	1	-0.319193	0.680535	-0.273551	0.46223	-0.205569	0.983775	-0.179018	0.901867
TraesCS5B02G162800	6.0569e-09	1.03512	0.000254992	1.11787	1.47647e-15	0.987483	0.000198469	1.14083	1.03087e-16	1.33926	2.53143e-07	1.50766	4.47915e-31	1.31362	2.08787e-07	1.51251	4.6522e-32	-0.0220923	0.947952	0.0231445	1	0.332352	0.0778275	0.392061	0.000395757	0.305076	0.0742722	0.394354	0.00017657	0.349051	0.274365	0.368667	0.00760329	0.321659	0.0915858	0.371194	0.00181111	-0.0254621	0.983775	0.00177334	1
TraesCS5B02G162900	0.000149025	-0.420112	0.0584195	-0.337055	0.0544513	-0.424509	0.027805	-0.271903	0.0953657	-0.615924	0.000617331	-0.448029	0.00218077	-0.527254	0.00304596	-0.328622	0.0278349	0.0213177	0.956629	0.0650718	0.966041	-0.168148	0.552544	-0.11057	0.675343	-0.0806561	0.855915	0.00825395	1	-0.194828	0.998776	-0.17567	0.798975	-0.107371	0.948183	-0.056784	1	0.0893881	0.983775	0.11875	0.894233
TraesCS5B02G163000	0.000120945	0.117413	0.457154	0.194998	0.203279	0.184697	0.0750951	0.332101	0.00567952	0.20034	0.0702055	0.360589	0.00151831	0.327352	0.000341502	0.520735	1.09423e-06	0.0928	0.273941	0.137174	0.258359	0.109201	0.229312	0.165556	0.0977576	0.237053	3.91634e-05	0.326031	4.68287e-05	0.0109372	0.998776	0.0283766	1	0.13893	0.0704964	0.1888	0.0890981	0.129753	0.391498	0.160516	0.258283
TraesCS5B02G163100	1	-0.0289136	0.949806	0.0512702	1	-0.00611092	0.996748	0.143974	0.618688	0.00374584	0.990204	0.173162	0.48136	0.0415972	0.913046	0.2391	0.235771	0.0483854	0.944629	0.0927498	0.909719	0.060301	0.949318	0.124609	0.789922	0.0971574	0.882024	0.1894	0.391952	0.00672675	0.999735	0.031637	1	0.043485	0.965035	0.0965129	0.962174	0.0379784	0.983775	0.0644652	1
TraesCS5B02G163200	0.0722107	0.962182	0.310731	1.02523	0.0148334	-0.613523	0.591209	-0.45766	0.504321	-0.72117	0.493021	-0.563836	0.415359	-0.462208	0.680953	-0.249459	0.845113	-1.54866	0.0455768	-1.48186	0.000364407	-1.65756	0.0260393	-1.58859	6.40631e-05	-1.39557	0.0440101	-1.27294	0.00110289	-0.112597	0.999735	-0.106423	1	0.145881	0.965035	0.209125	1	0.261037	0.983775	0.315866	1
TraesCS5B02G163300	5.77899e-10	-0.262418	0.0710166	-0.183513	0.259176	-0.48008	1.39811e-06	-0.330267	0.00778525	-0.519179	7.69169e-07	-0.356203	0.00245883	-0.508848	2.68103e-08	-0.312873	0.00721255	-0.191744	0.146167	-0.146128	0.257133	-0.229529	0.0656825	-0.171158	0.112677	-0.219564	0.0403604	-0.129211	0.239211	-0.0427852	0.998776	-0.0252614	1	-0.0338109	0.965035	0.0167524	1	0.0109232	0.994348	0.0415926	1
TraesCS5B02G163400	1.56256e-33	-0.535872	1.63514e-08	-0.45533	0.000365819	-0.758469	2.48411e-17	-0.606867	3.22928e-07	-0.706267	4.03714e-15	-0.542267	2.64929e-06	-0.68331	3.83828e-15	-0.487115	1.77383e-05	-0.197056	0.0946716	-0.15192	0.275749	-0.143644	0.269429	-0.0871152	0.616547	-0.120743	0.347444	-0.0309574	0.998359	0.047873	0.998776	0.0648634	1	0.0708885	0.923305	0.12096	0.536416	0.0249572	0.983775	0.0562778	1
TraesCS5B02G163500	1.53813e-26	3.36522	8.30565e-07	3.3706	4.00876e-17	4.20585	2.74103e-13	4.28886	9.08518e-38	4.10419	1.15713e-13	4.20493	1.71491e-36	4.02329	4.953e-13	4.15625	5.82284e-35	0.868125	0.0315156	0.917509	2.89137e-05	0.768239	0.0375278	0.834446	0.000182977	0.686794	0.0698969	0.786352	0.000421183	-0.105985	0.998776	-0.08333	1	-0.186969	0.956027	-0.131473	0.897844	-0.0790184	0.983775	-0.048262	1
TraesCS5B02G163600	4.09997e-05	0.28981	0.164217	0.369715	0.0337907	0.505265	0.000727994	0.654992	4.3196e-06	0.547962	7.61863e-05	0.711323	2.28337e-07	0.49876	0.00100822	0.694376	3.20227e-07	0.240636	0.244872	0.283542	0.0474441	0.284457	0.0959802	0.340825	0.00746958	0.235159	0.221071	0.325557	0.00881133	0.0388184	0.998776	0.0574912	1	-0.0106755	0.996178	0.0422406	1	-0.0470695	0.983775	-0.0150506	1
TraesCS5B02G163700	0.0204364	0.186008	0.17899	0.263693	0.0689775	-0.164383	0.187629	-0.0169253	1	-0.130299	0.351175	0.0318642	1	-0.0157141	0.929512	0.177687	0.17982	-0.325436	6.54155e-05	-0.280758	0.00666452	-0.289019	0.000944486	-0.231425	0.0205805	-0.174854	0.113346	-0.0851818	0.51575	0.0309263	0.998776	0.0493051	1	0.145079	0.455361	0.195513	0.121932	0.116316	0.963874	0.146232	0.449909
TraesCS5B02G163900	0.222411	-0.141174	0.11679	-0.0623716	0.872221	-0.140758	0.155976	0.0070743	1	-0.0985096	0.369774	0.0623246	0.765956	-0.0996423	0.19507	0.0948215	0.532561	0.0257836	0.944629	0.069574	0.725677	0.0690261	0.562503	0.124677	0.241649	0.0682233	0.328988	0.157349	0.0753545	0.0378677	0.998776	0.0550904	1	0.0367999	0.965035	0.0877206	0.645852	0.00113584	0.999973	0.0326937	1
TraesCS5B02G164100	1.77179e-10	0.0230715	0.987394	0.103978	0.988731	0.454549	0.203681	0.599447	0.00695272	1.89549	2.45697e-09	2.03434	1.88755e-34	-0.00464306	0.993238	0.156393	0.610038	0.456167	0.335419	0.494521	0.0376284	1.89687	9.76152e-10	1.92565	1.26641e-37	-0.00188234	0.997627	0.0455322	1	1.43241	2.97551e-06	1.43158	1.26077e-22	-0.468602	0.61889	-0.448385	0.138813	-1.89464	0.00985977	-1.87989	1.48853e-35
TraesCS5B02G164200	2.06009e-15	-0.302719	0.0133907	-0.221042	0.141026	-0.579453	2.03885e-08	-0.427524	0.000348813	-0.490922	2.21928e-06	-0.324741	0.00602319	-0.533686	2.19909e-07	-0.335635	0.00341505	-0.250152	0.00355125	-0.206068	0.0633926	-0.159421	0.0961734	-0.102692	0.446446	-0.2044	0.0180266	-0.114634	0.311313	0.0852953	0.998776	0.103226	0.973258	0.0404109	0.965035	0.0913452	0.677908	-0.0429272	0.983775	-0.0121897	1
TraesCS5B02G164300	0.778786	-0.0757863	0.771812	0.00193956	1	-0.095392	0.544926	0.0520902	0.885523	-0.155202	0.228997	0.00647457	1	-0.0518252	0.790897	0.141872	0.307024	0.0051372	0.98737	0.0499002	0.905377	-0.0519806	0.791925	0.00499575	1	0.0498739	0.745569	0.139671	0.17834	-0.0626239	0.998776	-0.0449323	1	0.0395411	0.965035	0.0898553	0.681793	0.103831	0.861715	0.134534	0.48618
TraesCS5B02G164500	3.02721e-13	0.257288	0.0107371	0.334841	0.00761185	0.378266	2.1768e-05	0.525661	2.14422e-06	0.40248	4.14781e-06	0.563059	1.11655e-07	0.415954	6.32995e-07	0.609405	3.40233e-09	0.14629	0.00477939	0.190836	0.0548046	0.171917	0.000431597	0.228277	0.00771366	0.184879	4.38788e-06	0.274532	0.000392415	0.0201758	0.998776	0.0374312	1	0.0332975	0.941135	0.0836939	0.668343	0.0150127	0.983775	0.0462334	1
TraesCS5B02G164700	1	0.507212	0.938127	0.547818	1	1.0149	0.665125	1.05467	0.438116	1.3592	0.314686	1.41608	0.124223	0.33762	0.913046	0.47195	1	0.529187	0.944629	0.504172	0.860277	0.879247	0.678957	0.864084	0.382326	-0.144488	0.957393	-0.0769762	1	0.356306	0.998776	0.359872	1	-0.676289	0.965035	-0.58182	0.946335	-1.02794	0.983775	-0.942142	0.697898
TraesCS5B02G164800	1	-0.0520385	0.938379	0.0273358	1	0.0142405	0.951049	0.16291	0.370644	0.0755246	0.764724	0.23733	0.118247	-0.01945	0.922795	0.175606	0.275267	0.0907117	0.80783	0.13479	0.480739	0.153336	0.475703	0.209211	0.12714	0.0582485	0.8948	0.147904	0.310418	0.0571139	0.998776	0.0745506	1	-0.0375942	0.965035	0.0132855	1	-0.092826	0.983775	-0.0611939	1
TraesCS5B02G164900	4.7388e-24	0.213493	0.0139304	0.291452	0.0237395	0.356353	3.11654e-07	0.504512	5.12517e-06	0.404076	2.3431e-08	0.564563	8.51736e-08	0.482331	1.76001e-13	0.676203	3.18032e-11	0.167844	0.000626284	0.212986	0.0244566	0.216638	1.83659e-05	0.273	0.000804026	0.294829	3.80761e-13	0.384681	1.55036e-07	0.0431672	0.998776	0.0600361	1	0.121765	0.0152707	0.171724	0.108782	0.0805157	0.5663	0.111703	0.546583
TraesCS5B02G165000	1.25652e-12	-0.641672	1.2432e-06	-0.560631	7.2188e-06	-0.68911	4.66513e-11	-0.539566	8.18519e-06	-0.804028	5.01381e-12	-0.639876	3.48918e-08	-0.629109	5.66295e-13	-0.432159	0.000196841	-0.0226009	0.944629	0.0210645	1	-0.134908	0.628804	-0.081522	0.709707	0.0390144	0.943907	0.127349	0.294511	-0.118431	0.998776	-0.102356	1	0.0557907	0.965035	0.106399	0.636653	0.177212	0.760181	0.209277	0.188091
TraesCS5B02G165100	0.36562	-0.0487001	0.858499	0.0295372	1	0.114462	0.312574	0.262409	0.0377227	0.0552863	0.720409	0.216325	0.0840038	0.0225672	0.913046	0.216829	0.0727463	0.188395	0.0268326	0.232795	0.0220852	0.129977	0.172115	0.18633	0.0604705	0.0973841	0.277549	0.18717	0.0407645	-0.0637432	0.998776	-0.046408	1	-0.0962004	0.548433	-0.045597	0.9878	-0.0302692	0.983775	0.000941079	1
TraesCS5B02G165200	0.215235	-0.0104047	0.938379	0.0696734	0.826598	-0.0786174	0.277256	0.071602	0.739651	-0.0819718	0.264219	0.0813668	0.641293	-0.0442971	0.599253	0.151749	0.221507	-0.0426724	0.572263	0.00192598	1	-0.0449393	0.542834	0.0116547	1	-0.00731126	0.944354	0.0821097	0.450977	-0.00779466	0.998776	0.00973368	1	0.0300137	0.909626	0.0801799	0.677908	0.039757	0.983775	0.0704699	0.875467
TraesCS5B02G165300	0.089404	-0.040989	0.899062	0.037351	1	-0.134708	0.158377	0.0131132	1	-0.138239	0.125251	0.022873	1	-0.130862	0.136638	0.0631219	0.731834	-0.0684433	0.465635	-0.0241927	1	-0.0707888	0.372447	-0.0144538	1	-0.063267	0.383135	0.0258988	1	-0.00788363	0.999735	0.00973023	1	-0.000174574	0.999132	0.0500621	0.94156	0.00976096	0.983775	0.0403599	1
TraesCS5B02G165400	0.430706	0.290463	0.342564	0.368451	0.0714525	0.273483	0.268924	0.421338	0.018001	0.196157	0.457581	0.358644	0.0436753	-0.0167446	0.963364	0.178569	0.417798	0.00836318	0.98737	0.053502	1	-0.0674102	0.941169	-0.0087368	1	-0.280692	0.285336	-0.18923	0.327628	-0.0812249	0.998776	-0.0623835	1	-0.294253	0.451231	-0.242906	0.310479	-0.210993	0.983775	-0.180643	0.710453
TraesCS5B02G165500	2.73043e-48	-0.465135	1.3508e-06	-0.384281	0.00270169	-0.922768	1.65934e-23	-0.772101	1.18298e-11	-0.883166	1.95966e-23	-0.718261	7.78056e-11	-0.795441	5.51322e-20	-0.598337	4.14507e-08	-0.432276	8.24759e-07	-0.388018	5.26261e-05	-0.39144	3.1846e-06	-0.334431	0.000297007	-0.304047	0.000302429	-0.214304	0.0232542	0.0355433	0.998776	0.0536592	1	0.122937	0.545166	0.173792	0.200085	0.0894449	0.983775	0.120214	0.631325
TraesCS5B02G165600	0.84956	0.317893	0.614719	0.400983	0.226234	0.239347	0.631717	0.384427	0.167733	-0.150606	0.848352	0.00729196	1	-0.108339	0.904299	0.088279	0.944827	-0.0535077	0.944629	-0.0187172	1	-0.44155	0.412957	-0.395895	0.194317	-0.399664	0.458057	-0.313705	0.311313	-0.39507	0.998776	-0.376903	0.584768	-0.352683	0.770187	-0.294624	0.50163	0.0432392	0.996408	0.0824475	1
TraesCS5B02G165700	1	-0.629327	0.938379	-1.52953	1	-0.75467	0.907769	-1.54684	1	-0.80669	0.91364	-1.56039	1	-0.824039	0.913046	-1.55529	1			0	1			0	1			0	1			5.12548e-15	1			0	1			5.12548e-15	1
TraesCS5B02G165800	0.0240715	0.0919426	0.71126	0.168713	0.277708	0.190407	0.166344	0.336319	0.00371378	0.225177	0.077367	0.383962	0.000431281	0.265411	0.0260728	0.457828	1.16191e-05	0.123572	0.040922	0.167654	0.103355	0.159227	0.00153464	0.215236	0.0122245	0.200034	1.93988e-06	0.289184	0.000143543	0.0302509	0.998776	0.0475776	1	0.0710035	0.550103	0.121507	0.360537	0.0428089	0.983775	0.0739579	0.846391
TraesCS5B02G165900	1	0.0175576	0.966476	0.0977795	0.778428	-0.00936931	0.987157	0.139859	0.450959	0.00835382	0.983367	0.171144	0.294627	0.0290872	0.913046	0.224799	0.122729	-0.00198913	0.992666	0.0415294	1	0.016663	0.956065	0.072403	0.829639	0.0374278	0.944354	0.126405	0.423158	0.0136809	0.999735	0.031021	1	0.0343925	0.965035	0.0850593	0.874775	0.0228861	0.983775	0.0541513	1
TraesCS5B02G166000	3.58501e-05	-0.204601	0.664847	-0.12273	0.706446	-0.486045	0.0692726	-0.334076	0.0403819	-0.709458	0.00299355	-0.545381	0.000309059	-0.881209	0.000219604	-0.686099	3.15933e-06	-0.255741	0.360485	-0.211952	0.259374	-0.478726	0.0139017	-0.423489	0.00325074	-0.65162	0.000517073	-0.564893	3.28747e-05	-0.228413	0.998776	-0.211405	0.703472	-0.401245	0.162262	-0.352683	0.0529453	-0.171111	0.983775	-0.141367	0.87249
TraesCS5B02G166200	5.51114e-48	-0.408581	1.2951e-06	-0.32818	0.00955835	-0.70516	2.18927e-33	-0.554505	6.2268e-07	-0.739998	5.91429e-25	-0.576221	6.95753e-08	-0.730891	1.43079e-31	-0.534854	3.32173e-07	-0.271086	0.00019681	-0.226333	0.019779	-0.304714	0.000122489	-0.248434	0.00434538	-0.295974	3.28217e-05	-0.206363	0.0139111	-0.0397229	0.998776	-0.0220534	1	-0.0297801	0.965035	0.019934	1	0.0114851	0.983876	0.0422111	1
TraesCS5B02G166300	8.00001e-12	-1.57358	1.35476e-12	-1.50043	2.96485e-28	-6.73114	4.11357e-42	-6.52522	4.58489e-162	-5.1251	6.37475e-08	-5.05832	7.40678e-144	-4.28783	0.000104545	-4.06444	2.63556e-124	-5.13284	3.83103e-24	-5.01959	1.7301e-77	-3.53094	0.000487748	-3.55909	4.31918e-60	-2.69026	0.0313007	-2.5603	3.202e-44	1.60051	0.923268	1.4622	0.0483277	2.44892	0.344916	2.46034	6.60764e-08	0.830653	0.983775	0.999519	0.0834805
TraesCS5B02G166400	0.000986967	0.271079	0.232211	0.351195	0.0453818	0.375134	0.0228567	0.525525	0.000349379	0.354703	0.0382765	0.518552	0.000290999	0.581257	4.79249e-05	0.777285	5.27954e-09	0.129741	0.706834	0.174334	0.338782	0.110671	0.763166	0.16808	0.319887	0.336698	0.0378042	0.426074	0.000226786	-0.0244969	0.998776	-0.00632372	1	0.201651	0.49838	0.251745	0.109131	0.228033	0.686033	0.257858	0.153876
TraesCS5B02G166600	0.00663946	0.273587	0.343104	0.349688	0.0509269	0.373154	0.0616447	0.51989	0.000456207	0.568514	0.000756857	0.728765	1.23174e-07	0.454339	0.0177084	0.64687	3.00188e-06	0.125277	0.755676	0.168857	0.359532	0.322542	0.0723968	0.379124	0.00295	0.207511	0.37221	0.297917	0.0222578	0.192204	0.998776	0.21038	0.529262	0.0771838	0.965035	0.129252	0.669422	-0.112665	0.983775	-0.081159	1
TraesCS5B02G166800	1.18748e-16	0.258127	0.00604158	0.338616	0.00750641	0.40653	7.06006e-09	0.557346	5.56588e-07	0.426319	3.91429e-09	0.590696	3.10978e-08	0.502527	3.43057e-14	0.698406	1.35513e-11	0.173518	0.0236549	0.218521	0.0240511	0.194795	0.00867706	0.251884	0.00321332	0.270468	1.3807e-05	0.359763	2.32036e-06	0.0157229	0.998776	0.0334091	1	0.0918365	0.355508	0.141299	0.25943	0.0779556	0.850034	0.107929	0.609807
TraesCS5B02G166900	0.000197394	0.0768655	0.730555	0.156149	0.368203	0.203137	0.0185016	0.35133	0.00384116	0.269617	0.00135064	0.431472	0.000146746	0.251094	0.00144385	0.44567	5.34682e-05	0.151267	0.158325	0.195347	0.0739444	0.219373	0.0163607	0.275887	0.0024337	0.200238	0.0186545	0.289394	0.000652832	0.0629427	0.998776	0.0804562	1	0.0432334	0.959864	0.0940178	0.641357	-0.0177861	0.983775	0.0133478	1
TraesCS5B02G167000	1.68185e-47	-0.314856	0.000211295	-0.233269	0.0837853	-0.495512	2.14814e-09	-0.34386	0.0025744	-0.597552	4.82208e-14	-0.432823	4.77568e-05	-0.837024	2.18855e-26	-0.639099	2.53064e-10	-0.1549	0.00143412	-0.110583	0.359789	-0.255718	1.20488e-10	-0.199557	0.0192365	-0.495734	3.22364e-34	-0.405879	1.29681e-08	-0.10631	0.465278	-0.0889743	0.973775	-0.34606	1.50582e-11	-0.295292	0.00043081	-0.237819	1.06462e-05	-0.206327	0.0409644
TraesCS5B02G167100	1.37798e-37	-0.285988	0.00836304	-0.203969	0.149694	-0.51816	8.29787e-08	-0.365862	0.00127247	-0.64131	2.77277e-12	-0.475705	7.10459e-06	-0.866768	5.17039e-21	-0.66828	4.01348e-11	-0.206262	0.000113013	-0.161871	0.11421	-0.328207	6.58812e-14	-0.271733	0.000720083	-0.554293	1.80884e-32	-0.464372	6.83217e-11	-0.127424	0.242465	-0.109865	0.77561	-0.353278	1.43943e-10	-0.302499	0.000325463	-0.223955	0.000114543	-0.192647	0.073211
TraesCS5B02G167200	0.382718	0.17396	0.566161	0.252148	0.112862	0.292106	0.0489653	0.443431	0.000537937	0.266658	0.0713291	0.431963	0.000492944	0.168122	0.325638	0.364718	0.00311497	0.145689	0.53928	0.191997	0.145508	0.121735	0.61723	0.181199	0.141792	0.0222619	0.944354	0.113021	0.412206	-0.0290626	0.998776	-0.011	1	-0.12943	0.621728	-0.0791655	0.846322	-0.0984382	0.983775	-0.0684336	1
TraesCS5B02G167300	0.00777719	0.0143497	0.954156	0.093078	0.773765	0.100817	0.538665	0.24896	0.0770148	0.217673	0.0499426	0.379503	0.00229561	0.255671	0.00969983	0.450208	0.000149159	0.111785	0.592843	0.156022	0.275527	0.229535	0.0521732	0.286017	0.00607211	0.266798	0.00962146	0.356263	0.000168283	0.112314	0.998776	0.130013	0.811014	0.149711	0.437658	0.200287	0.132994	0.0394041	0.983775	0.0702476	0.991634
TraesCS5B02G167400	1	0.0277451	0.938379	0.105084	0.620195	0.0362363	0.885673	0.183109	0.170117	-0.00870202	0.963319	0.151202	0.2577	0.044288	0.846593	0.237237	0.0395178	0.0334301	0.848178	0.0779912	0.652944	-0.0100475	0.949318	0.0461757	0.859195	0.0432759	0.662305	0.132289	0.163938	-0.0490166	0.998776	-0.0318197	1	0.00440304	0.994659	0.0542874	0.938626	0.0553598	0.983775	0.0861115	0.803145
TraesCS5B02G167600	1	0.20764	0.688001	0.287934	0.305771	0.308338	0.387784	0.459106	0.0245179	0.0223166	0.959956	0.191533	0.49771	0.1735	0.670685	0.372262	0.0743863	0.126102	0.916426	0.17229	0.633965	-0.158136	0.805844	-0.0941579	0.868174	-0.00752506	0.983131	0.0857029	0.929236	-0.290634	0.998776	-0.266724	0.670437	-0.139561	0.965035	-0.0868952	1	0.152867	0.983775	0.179618	0.847704
TraesCS5B02G167700	1	0.147767	0.738084	0.228664	0.30631	0.165995	0.53506	0.316748	0.0646593	0.0439755	0.91364	0.212081	0.261441	0.0403954	0.913046	0.235749	0.169321	0.0438877	0.944629	0.0877431	0.854065	-0.0758958	0.917273	-0.0150109	1	-0.0810575	0.910536	0.00598476	1	-0.124601	0.998776	-0.102865	1	-0.130487	0.954088	-0.0816032	0.941652	-0.00262809	0.999973	0.0206396	1
TraesCS5B02G167900	0.692688	-0.0621035	0.91465	0.0198051	1	-0.00689551	0.987084	0.146136	0.353565	0.0284015	0.91364	0.195239	0.148513	-0.16588	0.312079	0.0326557	0.990534	0.0818671	0.668518	0.126541	0.39645	0.11833	0.369225	0.175642	0.121901	-0.0772302	0.636223	0.0126608	1	0.0309892	0.998776	0.0490598	1	-0.16459	0.222744	-0.113905	0.561813	-0.193636	0.216655	-0.163046	0.364667
TraesCS5B02G168300	0.837327	-0.961388	0.921948	-0.703197	1	-2.52887	0.559852	-3.11982	0.254387	-2.58083	0.529902	-3.13795	0.247065	-2.59949	0.521756	-3.13107	0.236874	-1.53111	0.940406	-2.34431	0.854065	-1.58225	0.909118	-2.36185	0.829639	-1.60007	0.89054	-2.35525	0.786524			5.12548e-15	1			0	1			5.12548e-15	1
TraesCS5B02G168400	0.154448	-0.311238	0.788652	-0.221929	0.805533	-0.730284	0.212615	-0.568826	0.146017	-1.22083	0.0304487	-1.02372	0.00329069	-0.821169	0.115321	-0.625529	0.0912702	-0.392521	0.768657	-0.347014	0.610357	-0.882806	0.255932	-0.800135	0.0622993	-0.482289	0.570842	-0.404983	0.472391	-0.497267	0.998776	-0.45323	0.978061	-0.0935954	0.965035	-0.0577846	1	0.405846	0.983775	0.395041	0.841941
TraesCS5B02G168500	0.00678955	0.109947	0.514319	0.189196	0.250601	0.214808	0.0294072	0.363914	0.00333671	0.226676	0.0106595	0.389472	0.000958221	0.237828	0.00688722	0.432959	0.000137883	0.130259	0.316111	0.17467	0.146048	0.143314	0.183397	0.20004	0.0535782	0.154251	0.123029	0.244022	0.00799603	0.00764028	0.999735	0.0253989	1	0.0188453	0.965035	0.0693309	0.858362	0.0133584	0.983775	0.0440658	1
TraesCS5B02G168600	7.45069e-52	-0.30321	0.348007	-0.223979	0.247507	-2.53429	4.83616e-33	-2.38304	2.79148e-49	-2.1781	1.97562e-23	-2.00608	1.80333e-40	-2.08247	4.38839e-27	-1.88757	5.65873e-37	-2.20672	1.16007e-20	-2.15921	9.94812e-48	-1.84977	7.95956e-15	-1.77917	2.25738e-38	-1.75325	5.41122e-16	-1.66468	6.59688e-35	0.349635	0.998776	0.379979	0.455916	0.448009	0.410755	0.494816	0.0566373	0.0993778	0.983775	0.114012	1
TraesCS5B02G168800	0.0542944	0.138604	0.336803	0.218001	0.178108	0.123035	0.310727	0.272053	0.0433586	0.214767	0.0482103	0.377039	0.00198174	0.234831	0.0109346	0.430088	0.000237075	0.0099106	0.96855	0.0542386	0.901271	0.102373	0.508116	0.158319	0.18474	0.122611	0.279601	0.212077	0.0341373	0.0870722	0.998776	0.104137	0.978061	0.107345	0.63694	0.157796	0.291504	0.0225535	0.983775	0.053925	1
TraesCS5B02G168900	0.724391	0.0451891	0.856217	0.125229	0.524382	0.123896	0.234183	0.274246	0.0281543	0.0801629	0.439175	0.243712	0.0456504	0.0279753	0.893998	0.224407	0.0607774	0.103894	0.339583	0.148656	0.215381	0.0613366	0.61512	0.118195	0.319597	0.00878619	0.953439	0.0986038	0.386439	-0.0477936	0.998776	-0.0303891	1	-0.10044	0.600708	-0.0498928	0.948417	-0.050729	0.983775	-0.0195784	1
TraesCS5B02G169000	1.78354e-12	-0.615638	0.00251259	-0.535845	0.000515369	-0.893835	1.75819e-06	-0.740173	2.23609e-07	-0.954362	1.55018e-08	-0.790615	1.55045e-08	-1.1265	1.45865e-10	-0.927227	1.89896e-11	-0.252332	0.435955	-0.201752	0.289192	-0.311282	0.196944	-0.255016	0.125403	-0.483969	0.0229148	-0.389152	0.00534913	-0.0650769	0.998776	-0.0534418	1	-0.237253	0.674116	-0.188044	0.489801	-0.17005	0.983775	-0.133937	0.849777
TraesCS5B02G169100	2.1304e-48	-1.48022	7.21419e-05	-1.39275	9.17266e-12	-6.59862	2.02218e-12	-6.23886	1.92401e-59	-5.22116	4.08852e-17	-4.99311	8.49456e-54	-4.80444	5.38713e-18	-4.54429	5.1299e-52	-5.09309	9.52804e-07	-4.83518	1.2693e-23	-3.70504	2.06025e-07	-3.59758	2.52395e-18	-3.3006	3.4527e-07	-3.14838	9.29984e-17	1.46029	0.998776	1.24308	0.99082	1.78304	0.696921	1.69158	0.295799	0.345691	0.983775	0.44977	1
TraesCS5B02G169200	8.47229e-11	-3.34935	0.0021282	-3.16749	2.70544e-08	-5.52686	4.31218e-05	-5.10916	3.93995e-13	-6.30034	2.38726e-06	-6.75492	1.42494e-14	-6.31669	2.13241e-06	-6.74736	1.28037e-14	-2.16112	0.560554	-1.91838	0.52548	-2.93472	0.357893	-3.50499	0.195181	-2.95261	0.324141	-3.4975	0.167858	-0.777562	0.998776	-1.59935	1	-0.795135	0.965035	-1.59396	1			5.12548e-15	1
TraesCS5B02G169300	1.63021e-12	-2.76899	0.000333235	-2.65305	2.87141e-10	-4.35336	5.18508e-06	-4.06497	1.9128e-15	-6.85638	1.52351e-08	-7.30915	1.7173e-21	-5.44749	7.10618e-06	-4.94366	1.65429e-18	-1.54805	0.59218	-1.40503	0.347975	-4.06993	0.0619736	-4.5716	0.00638347	-2.69058	0.243623	-2.27451	0.0732908	-2.54181	0.998776	-3.1892	0.77561	-1.17515	0.965035	-0.871105	1	1.34787	0.983775	2.32791	1
TraesCS5B02G169400	0.0228984	0.056039	0.845131	0.136638	0.497398	0.143311	0.259305	0.294689	0.0233608	0.225711	0.0183761	0.389733	0.00110695	0.191328	0.0427564	0.388046	0.000849368	0.112895	0.470191	0.157943	0.225374	0.197262	0.0388123	0.253914	0.0116507	0.161972	0.0892527	0.251533	0.00774245	0.0783777	0.998776	0.0958962	0.998294	0.0435439	0.965035	0.0936057	0.678207	-0.0334162	0.983775	-0.00256282	1
TraesCS5B02G169800	1	-1.16888	0.920999	-1.09056	0.949975	-2.01291	0.727681	-2.75781	0.440379	-2.06543	0.701807	-2.77536	0.430953	-2.08142	0.694768	-2.76878	0.417798	-0.821212	0.944629	-1.60371	1	-0.8719	0.949318	-1.61838	1	-0.889648	0.944354	-1.61285	1			5.12548e-15	1			0	1			5.12548e-15	1
TraesCS5B02G169900	1	0.0311435	0.925015	0.110679	0.596863	-0.00141604	0.996748	0.147968	0.312052	0.0114043	0.928358	0.176008	0.177661	0.0661703	0.488843	0.262079	0.0231857	-0.00699453	0.974136	0.0373863	0.991802	0.00729833	0.970869	0.0651416	0.723644	0.0611987	0.572627	0.151158	0.109921	0.00906135	0.999735	0.0277648	1	0.0629303	0.845111	0.113773	0.464025	0.0560962	0.983775	0.0860397	0.818656
TraesCS5B02G170000	1.00747e-38	2.14066	0.0343001	2.16325	2.96714e-21	6.36317	2.07062e-73	6.49489	0	7.31903	4.41958e-275	7.46868	0	6.60274	2.82393e-167	6.78413	0	4.25154	2.23376e-07	4.33868	0	5.21219	7.38739e-13	5.31346	0	4.49477	7.58623e-09	4.62841	0	0.955701	0.00524891	0.973569	3.61763e-35	0.238827	0.923798	0.287993	0.00183481	-0.715238	0.000254067	-0.685862	7.93562e-21
TraesCS5B02G170100	6.22847e-07	-0.248767	0.0387958	-0.169817	0.288427	-0.311998	0.00718623	-0.163982	0.239	-0.398681	0.00102935	-0.238645	0.0473798	-0.486302	8.82842e-07	-0.291587	0.00958617	-0.0380105	0.891931	0.00589499	1	-0.124486	0.277482	-0.0694284	0.688664	-0.210896	0.000530806	-0.12167	0.228965	-0.0917257	0.998776	-0.0752633	1	-0.178407	0.0725907	-0.127596	0.373052	-0.0844712	0.983775	-0.0520762	1
TraesCS5B02G170200	1	-1.71687	0.825483	-1.45209	0.709808	-0.505574	0.907769	-0.26135	1	-1.89353	0.680808	-1.52815	0.601241	-1.20994	0.800428	-0.772928	0.917427	1.22552	0.906604	1.18019	0.976724	-0.15056	0.980546	-0.0653891	1	0.523712	0.944354	0.676651	1	-1.38191	0.998776	-1.25489	1	-0.699089	0.965035	-0.507663	1	0.676598	0.983775	0.748538	1
TraesCS5B02G170300	0.403085	0.175744	0.938379	0.24795	1	0.456085	0.733573	0.598731	0.406699	1.14149	0.130584	1.28358	0.00965718	1.0658	0.201588	1.22744	0.0100497	0.30521	0.944629	0.350548	0.829872	0.992794	0.296721	1.03429	0.0568607	0.916354	0.368796	0.977525	0.0768374	0.681099	0.998776	0.6838	0.65714	0.605115	0.849645	0.627094	0.421774	-0.0755923	0.993753	-0.0567146	1
TraesCS5B02G170400	6.77324e-12	-0.271991	0.00707182	-0.193324	0.213682	-0.408008	2.83822e-06	-0.259474	0.0415183	-0.423631	8.4893e-08	-0.26129	0.0314062	-0.30013	0.000203644	-0.105736	0.481237	-0.110839	0.384473	-0.0662171	0.798003	-0.125545	0.211107	-0.0683806	0.723007	-0.00239063	0.981977	0.08724	0.486806	-0.0201074	0.998776	-0.00211182	1	0.103123	0.550396	0.153511	0.25676	0.125312	0.560174	0.155688	0.339925
TraesCS5B02G170500	3.10468e-05	0.139471	0.203766	0.21934	0.138879	0.253759	0.000577228	0.40368	0.000633294	0.216114	0.00320422	0.379134	0.000902205	0.251205	0.000956827	0.447342	4.22336e-05	0.139661	0.0979277	0.184224	0.0914035	0.103431	0.253586	0.159796	0.12327	0.137994	0.0886522	0.227757	0.008533	-0.0417119	0.998776	-0.0244156	1	-0.007087	0.98482	0.0435926	1	0.0365721	0.983775	0.0679347	0.949515
TraesCS5B02G170600	1	-0.566971	0.853281	-0.485132	0.894562	0.0597304	0.973007	0.198846	0.987289	0.0671799	0.964337	0.236793	0.979606	0.443717	0.762188	0.600513	0.367207	0.653124	0.82078	0.68312	0.565242	0.658685	0.793817	0.721886	0.53475	1.04124	0.492916	1.08355	0.10862	0.00427414	0.999735	0.0383288	1	0.379724	0.965035	0.400378	0.919744	0.378167	0.983775	0.361966	1
TraesCS5B02G170700	1	-0.117635	0.727569	-0.040101	1	-0.0402851	0.907769	0.107373	0.614948	-0.148578	0.494258	0.0132481	1	-0.162102	0.385234	0.0312473	1	0.102109	0.739355	0.146661	0.394448	-0.00371366	0.985664	0.0542741	0.938413	-0.0180311	0.944354	0.0716979	0.786524	-0.111565	0.998776	-0.0924037	1	-0.125574	0.784238	-0.074836	0.919939	-0.0125835	0.999973	0.017268	1
TraesCS5B02G170800	0.0135073	0.334244	0.000251642	0.414597	0.000988446	0.201347	0.127024	0.352374	0.00384547	0.253595	0.00742818	0.418281	0.00025626	0.337527	2.17087e-05	0.533525	9.94857e-07	-0.107442	0.56223	-0.0618406	0.825051	-0.0532096	0.795573	0.00437603	1	0.0302885	0.904603	0.119521	0.263328	0.048045	0.998776	0.0660993	1	0.131487	0.561571	0.181198	0.129913	0.0851383	0.983775	0.115035	0.611517
TraesCS5B02G170900	9.69824e-08	-0.779167	0.186458	-0.683063	0.0702375	-2.31726	2.90038e-05	-2.12869	5.9764e-09	-2.45646	4.56042e-06	-2.2506	1.2931e-09	-1.59451	0.00105108	-1.38485	1.96824e-05	-1.51095	0.0624796	-1.44445	0.00181099	-1.64995	0.0251772	-1.56629	0.000591604	-0.78492	0.332727	-0.702527	0.131895	-0.145692	0.998776	-0.121466	1	0.7238	0.820861	0.742605	0.384429	0.870316	0.967488	0.864234	0.46481
TraesCS5B02G171000	0.00959502	-1.51237	0.428327	-1.41879	0.164412	-4.68688	0.00365204	-5.2279	5.34086e-05	-4.01898	0.0111608	-3.63815	0.000394242	-4.75666	0.00264484	-5.24052	4.22106e-05	-3.16932	0.421334	-3.72677	0.127547	-2.49496	0.483462	-2.19408	0.326274	-3.23653	0.331944	-3.73927	0.0956485	0.665111	0.998776	1.57073	1			0	1	-0.736981	0.983775	-1.5795	1
TraesCS5B02G171100	0.00242878	0.801412	0.00162225	0.881899	8.54732e-09	0.518169	0.0425003	0.669369	1.65411e-05	0.456771	0.087032	0.624172	4.648e-05	0.249147	0.470747	0.443071	0.00512707	-0.25733	0.25431	-0.212077	0.215381	-0.316095	0.118172	-0.256394	0.0840963	-0.527566	0.00429254	-0.440772	0.00072016	-0.0639296	0.998776	-0.0444728	1	-0.275617	0.409529	-0.22861	0.295799	-0.209202	0.964603	-0.184776	0.631325
TraesCS5B02G171200	0.0750516	-0.199027	0.401424	-0.118369	0.640153	-0.395992	0.0143025	-0.245575	0.0983096	-0.206954	0.318743	-0.0439436	0.95366	-0.410662	0.020971	-0.214848	0.132708	-0.171571	0.328228	-0.127137	0.4951	0.0188695	0.949318	0.0751677	0.794102	-0.186153	0.296878	-0.0976396	0.586879	0.184873	0.998776	0.202227	0.446914	-0.0197583	0.97052	0.0296018	1	-0.202334	0.811808	-0.173071	0.467016
TraesCS5B02G171400	0.899046	0.0594198	0.736246	0.138324	0.434301	0.0460251	0.715599	0.194441	0.139499	0.00890073	0.94082	0.170266	0.187594	0.100384	0.235674	0.294759	0.00811202	0.0123188	0.944629	0.0562822	0.850385	-0.0235754	0.92725	0.0321977	0.995227	0.0679136	0.389295	0.156741	0.0812004	-0.0413493	0.998776	-0.0241338	1	0.050215	0.826261	0.100377	0.550533	0.0934623	0.635802	0.124508	0.481287
TraesCS5B02G171500	2.09171e-13	-0.360376	0.000110715	-0.279589	0.0526547	-0.404451	9.57642e-06	-0.254481	0.0551514	-0.390612	2.21696e-06	-0.226276	0.081131	-0.450546	1.0069e-07	-0.253839	0.0390632	-0.0185976	0.944629	0.0253897	1	-0.00325107	0.981322	0.0534777	0.856611	-0.0638254	0.711964	0.0256307	1	0.00992546	0.999735	0.0280425	1	-0.0504831	0.965035	0.000189843	1	-0.0585628	0.983775	-0.0278959	1
TraesCS5B02G171600	0.147843	0.577503	0.0324059	0.655993	0.00117686	0.340984	0.235944	0.49037	0.0154513	0.386511	0.142778	0.550095	0.00374129	0.425802	0.100853	0.622281	0.000699514	-0.210891	0.618555	-0.165411	0.572915	-0.163864	0.716469	-0.10488	0.829639	-0.124849	0.806418	-0.0323354	1	0.0413486	0.998776	0.0604362	1	0.0804536	0.965035	0.132929	0.836774	0.0410689	0.983775	0.0724727	1
TraesCS5B02G171700	0.00163656	0.454846	0.000395329	0.536034	3.48727e-05	0.298468	0.0631922	0.451438	0.00039071	0.300292	0.0128986	0.46565	0.000139448	0.51001	1.43486e-06	0.70739	6.84193e-10	-0.130421	0.575245	-0.084323	0.701333	-0.127151	0.394128	-0.069875	0.758638	0.0819606	0.620533	0.17167	0.10925	-0.00290666	0.999735	0.0143692	1	0.206407	0.288385	0.2559	0.0285121	0.211045	0.19632	0.241463	0.0669825
TraesCS5B02G171800	0.00125097	0.00837731	0.970571	0.0883685	0.73326	0.175918	0.0213637	0.325379	0.00661174	0.181932	0.0264902	0.344665	0.0024358	0.165925	0.0139466	0.361981	0.000975834	0.193303	0.0179322	0.237302	0.015566	0.200509	0.0158238	0.256371	0.00368523	0.184381	0.0101118	0.273828	0.000836743	0.00151896	0.999735	0.0190279	1	-0.0145376	0.965035	0.0364251	1	-0.0138172	0.983775	0.0174613	1
TraesCS5B02G171900	0.634865	-0.01535	0.976867	0.064267	0.991571	0.193238	0.464947	0.341308	0.0387644	0.23235	0.245335	0.395916	0.0115604	0.206089	0.396747	0.39904	0.00826999	0.233764	0.43905	0.275965	0.101256	0.275092	0.206904	0.332533	0.0273594	0.247327	0.324141	0.332555	0.0181437	0.0360303	0.998776	0.0565788	1	0.00860954	0.996178	0.0569961	1	-0.025911	0.987523	-0.000303389	1
TraesCS5B02G172000	7.69503e-28	-3.43474	7.10198e-10	-3.31648	1.81907e-23	-5.05405	5.19747e-11	-4.77401	1.41003e-32	-4.86098	1.6395e-11	-4.57414	4.2258e-33	-5.12449	3.33641e-11	-4.79886	3.056e-33	-1.60925	0.413959	-1.45126	0.221175	-1.4516	0.468712	-1.25128	0.143844	-1.67209	0.366175	-1.47585	0.172228	0.138922	0.999735	0.201462	1	-0.0625935	0.996178	-0.0239261	1	-0.192698	0.997971	-0.225717	1
TraesCS5B02G172200	1	-0.629327	0.938379	-1.52944	1	-0.75467	0.907769	-1.54675	1	-0.80669	0.91364	-1.5603	1	-0.824039	0.913046	-1.55521	1			0	1			0	1			0	1			5.12548e-15	1			0	1			5.12548e-15	1
TraesCS5B02G172300	1	-0.663872	0.938379	-0.499977	1	-0.061741	0.996237	0.106065	1	-1.40967	0.680923	-1.07378	0.701865	-1.52865	0.683302	-1.06162	0.685943	0.629291	0.944629	0.602989	1	-0.71703	0.949318	-0.566532	1	-0.83453	0.93296	-0.554031	1	-1.35461	0.998776	-1.17363	1	-1.4592	0.947885	-1.16076	0.93714	-0.131912	0.999973	0.0120914	1
TraesCS5B02G172500	1.76691e-05	0.223777	0.106085	0.301344	0.0287466	0.321826	0.00250552	0.469235	7.29507e-05	0.343353	0.00115711	0.504008	8.18899e-06	0.389065	8.93915e-05	0.582217	9.41256e-08	0.122877	0.282312	0.167706	0.15133	0.145693	0.150975	0.202448	0.0406497	0.190841	0.0205303	0.28046	0.00109392	0.0173393	0.998776	0.0347802	1	0.0626199	0.866261	0.112839	0.49642	0.0472003	0.983775	0.0780194	0.879325
TraesCS5B02G172600	1	0.813346	0.938379	1.64465	1			0	1			0	1			0	1	-0.821212	0.944629	-1.60363	1	-0.8719	0.949318	-1.61831	1	-0.889648	0.944354	-1.61278	1			5.12548e-15	1			0	1			5.12548e-15	1
TraesCS5B02G172800	6.01668e-13	0.299048	0.00610394	0.376318	0.00226937	0.359592	0.000296772	0.506661	6.3464e-06	0.419934	1.18888e-05	0.580125	5.4479e-08	0.494435	5.46061e-08	0.687485	2.73916e-11	0.0858208	0.240799	0.130364	0.271447	0.146395	0.00829137	0.203597	0.0229077	0.221503	4.22181e-07	0.311117	5.66606e-05	0.0553283	0.998776	0.0732537	1	0.130349	0.042876	0.18075	0.0943217	0.0772738	0.717424	0.107571	0.61111
TraesCS5B02G172900	0.00380561	-0.301627	0.187366	-0.219928	0.231308	-0.491033	0.00669419	-0.339516	0.0200583	-0.468187	0.00699844	-0.302508	0.0333552	-0.438606	0.0132304	-0.241383	0.0963879	-0.163654	0.546205	-0.118871	0.586059	-0.139235	0.594371	-0.0817087	0.771218	-0.111075	0.695432	-0.0226081	1	0.0190201	0.999735	0.03702	1	0.0474933	0.965035	0.0962346	0.823749	0.0302081	0.983775	0.0588399	1
TraesCS5B02G173000	1.03081e-06	0.959467	0.248271	1.01978	0.0251752	1.6294	0.00114584	1.7675	1.00951e-07	1.90602	4.24235e-05	2.04374	6.01554e-11	1.89077	6.36735e-05	2.07915	3.33107e-11	0.698052	0.267322	0.748439	0.0333549	0.975586	0.0442542	1.02246	0.000462639	0.960662	0.0468137	1.06118	0.000268454	0.268976	0.998776	0.273929	0.978061	0.257834	0.938927	0.312349	0.560687	-0.00890105	0.999973	0.0390205	1
TraesCS5B02G173100	1	0.0761351	0.689323	0.157042	0.359094	0.05972	0.704682	0.209765	0.116473	0.0734244	0.53417	0.237611	0.0547392	0.0196613	0.913046	0.216878	0.0739771	0.0094926	0.960395	0.0531489	0.871143	0.0248015	0.943744	0.0810011	0.602644	-0.0301035	0.903981	0.0596403	0.728687	0.00961308	0.999735	0.0277585	1	-0.044974	0.965035	0.00641107	1	-0.052948	0.983775	-0.021489	1
TraesCS5B02G173200	0.00184311	0.194076	0.103933	0.274769	0.0509708	0.294723	0.00330803	0.446265	0.000167041	0.174285	0.104872	0.338642	0.00408205	0.0785142	0.587266	0.275391	0.0196744	0.125995	0.199333	0.171215	0.138157	0.00670154	0.971255	0.0636618	0.760132	-0.0895751	0.384615	0.00022399	1	-0.124797	0.828061	-0.1075	0.907828	-0.220934	0.0167082	-0.170876	0.175855	-0.0942231	0.907827	-0.0634272	0.995059
TraesCS5B02G173300	8.44727e-15	-0.194054	0.0745415	-0.112574	0.566915	-0.394428	3.18516e-06	-0.242621	0.0508983	-0.37658	9.59396e-06	-0.211407	0.0823013	-0.481752	4.51104e-08	-0.284024	0.0109341	-0.174894	0.00425971	-0.130114	0.28125	-0.156247	0.012237	-0.0990489	0.418365	-0.261124	2.6337e-05	-0.171408	0.0504017	0.0131092	0.998776	0.0310984	1	-0.0915938	0.485378	-0.0412814	1	-0.102897	0.647495	-0.0722957	0.885065
TraesCS5B02G173400	1			0	1			0	1	0.635982	0.91364	1.6104	1	1.38986	0.865736	2.3591	0.713041			0	1	0.570773	0.949318	1.55308	1	1.32409	0.928155	2.28977	0.786524	0.665111	0.998776	1.57103	1	1.41783	0.965035	2.31152	0.94156	0.747116	0.983775	0.748704	1
TraesCS5B02G173500	0.000935809	0.161905	0.269624	0.239683	0.110417	0.279864	0.00708181	0.427203	0.000414794	0.238446	0.0151404	0.399325	0.000663127	0.308227	0.00154485	0.501645	7.08006e-06	0.143017	0.206936	0.187394	0.103445	0.102783	0.38122	0.159496	0.149697	0.172494	0.0600661	0.261913	0.00344724	-0.0455448	0.998776	-0.0278733	1	0.0242725	0.965035	0.0745474	0.813419	0.0718061	0.983775	0.102446	0.730545
TraesCS5B02G173600	4.70903e-09	-0.382058	0.00114818	-0.301866	0.0386928	-0.466657	5.22812e-05	-0.316809	0.0158629	-0.465642	2.24987e-05	-0.301913	0.0175354	-0.624742	4.16137e-07	-0.428412	0.000311966	-0.0586157	0.883341	-0.0142467	1	-0.0566254	0.856335	0.000111734	1	-0.215841	0.129394	-0.125456	0.326123	-0.00341643	0.999735	0.0142732	1	-0.162302	0.590177	-0.111481	0.628861	-0.157111	0.881997	-0.125507	0.658247
TraesCS5B02G173700	1.34434e-10	-0.103425	0.556283	-0.0247725	1	-0.404332	0.000212088	-0.254557	0.0603057	-0.534473	1.60437e-07	-0.371247	0.0024606	-0.427407	1.27978e-05	-0.233332	0.0656594	-0.275463	0.0181598	-0.230271	0.0486411	-0.404335	5.98231e-05	-0.346882	0.000430932	-0.297329	0.00268468	-0.207553	0.0409892	-0.134464	0.998776	-0.116519	0.930006	-0.0279752	0.965035	0.022717	1	0.108611	0.983775	0.139518	0.573913
TraesCS5B02G173800	1.70664e-05	0.248166	0.0442503	0.3264	0.0147143	0.377942	6.07423e-05	0.526224	5.87738e-06	0.297544	0.00409851	0.458947	5.28778e-05	0.31006	0.00129152	0.504238	4.35145e-06	0.154841	0.0836199	0.199584	0.0643838	0.076407	0.591418	0.132868	0.247354	0.0879408	0.410256	0.177565	0.0576991	-0.0838599	0.998776	-0.0667275	1	-0.0722689	0.748036	-0.0219276	1	0.0135165	0.983775	0.044586	1
TraesCS5B02G174000	0.919683	0.00268773	0.993113	0.0812265	0.931963	-0.0623652	0.907341	0.0886098	0.836324	-0.119064	0.753903	0.0478084	1	-0.286967	0.253396	-0.0901937	0.809261	-0.0392184	0.944629	0.00896374	1	-0.094876	0.912316	-0.0304153	1	-0.263059	0.419678	-0.170042	0.476894	-0.060436	0.998776	-0.0397377	1	-0.228896	0.740315	-0.17938	0.625623	-0.166086	0.983775	-0.140027	0.95317
TraesCS5B02G174100	0.384133	0.235537	0.371768	0.317332	0.052764	0.301636	0.12249	0.452304	0.00105974	0.274565	0.172262	0.437633	0.0010578	0.205203	0.333091	0.403	0.00233032	0.0903003	0.762211	0.134352	0.457001	0.0633511	0.869087	0.118669	0.493727	-0.00431415	0.980027	0.0851704	0.662078	-0.0325337	0.998776	-0.0154791	1	-0.0998457	0.868292	-0.0490219	1	-0.0653591	0.983775	-0.0332148	1
TraesCS5B02G174200	0.00393781	-1.94185	0.649951	-1.73883	0.500999	1.09227	0.596254	1.17282	0.397267	1.87563	0.141015	1.96608	0.0139368	2.30455	0.0373187	2.4054	0.00054886	3.05972	0.213103	2.89332	0.0360517	3.84394	0.0234543	3.69105	0.000396077	4.27437	0.00458681	4.12779	5.05057e-06	0.777063	0.998776	0.791965	0.963928	1.20369	0.562048	1.2312	0.150881	0.425554	0.983775	0.439447	0.910364
TraesCS5B02G174300	1	0.0167641	0.98788	0.102099	0.977202	0.236258	0.616438	0.385125	0.101782	0.0869693	0.91364	0.257361	0.33747	0.199053	0.670297	0.395546	0.0733517	0.243855	0.704164	0.281517	0.319815	0.0970364	0.949318	0.155547	0.750193	0.207343	0.709673	0.292485	0.231178	-0.151506	0.998776	-0.125917	1	-0.0415227	0.965035	0.0112432	1	0.111594	0.983775	0.136844	1
TraesCS5B02G174400	1.22969e-05	-0.266076	0.796966	-0.172395	0.786631	-1.4163	0.000615168	-1.25109	2.6327e-05	-1.45409	0.000332301	-1.28915	1.64446e-05	-1.55028	0.000169749	-1.34487	5.45901e-06	-1.12558	0.0629034	-1.07903	0.00104492	-1.15493	0.043017	-1.11921	0.000657262	-1.25489	0.0249619	-1.1741	0.000286529	-0.0340142	0.999735	-0.0397919	1	-0.134392	0.965035	-0.094725	1	-0.0991716	0.983775	-0.0546858	1
TraesCS5B02G174600	2.87698e-28	-0.135577	0.267948	-0.0572777	0.907488	-0.485463	1.15737e-09	-0.337749	0.00403673	-0.464372	6.70469e-10	-0.302742	0.00789932	-0.513366	6.22057e-11	-0.319398	0.00357177	-0.324809	2.07252e-08	-0.28045	0.00214056	-0.302583	1.2805e-08	-0.245534	0.00460859	-0.351312	2.01416e-10	-0.261967	0.00108629	0.0167889	0.998776	0.0349216	1	-0.0318365	0.965035	0.0184572	1	-0.0465658	0.983775	-0.016398	1
TraesCS5B02G174700	0.254983	-0.113809	0.5922	-0.0357802	1	-0.201387	0.123274	-0.0537594	0.884289	-0.0691023	0.699357	0.0921308	0.636365	-0.0327376	0.897752	0.161565	0.249465	-0.0619059	0.8532	-0.0172166	1	0.070985	0.744244	0.127606	0.349401	0.107212	0.449507	0.197031	0.0601266	0.127272	0.998776	0.144778	0.704681	0.163547	0.344046	0.214108	0.0958021	0.0384178	0.983775	0.0694633	0.997983
TraesCS5B02G174800	3.74401e-07	0.434199	0.144574	0.509799	0.00173547	0.696719	0.00206326	0.8409	2.43966e-09	0.804336	0.000161786	0.962044	1.02953e-12	0.767078	0.000443811	0.956684	8.51373e-13	0.286997	0.101071	0.331	0.0150114	0.395728	0.00587376	0.452083	0.000143147	0.35747	0.016658	0.445794	0.000107282	0.103253	0.998776	0.121091	0.991802	0.0649968	0.965035	0.1149	0.677908	-0.0364276	0.983775	-0.00635783	1
TraesCS5B02G174900	0.917478	-0.029779	0.960762	0.0496372	1	-0.27716	0.471139	-0.127573	0.739651	-0.216429	0.606713	-0.0537352	1	-0.406278	0.210899	-0.208799	0.436851	-0.222005	0.732518	-0.177683	0.687526	-0.159868	0.834536	-0.104334	0.901996	-0.350212	0.371624	-0.25794	0.310043	0.0566613	0.998776	0.073469	1	-0.134172	0.965035	-0.0802191	1	-0.188972	0.983775	-0.153445	0.981417
TraesCS5B02G175000	1.56693e-12	0.630554	0.00200683	0.708493	3.05184e-05	0.801019	1.29627e-05	0.948335	8.20948e-10	0.984059	1.13005e-07	1.14482	7.66828e-15	1.09637	2.63645e-11	1.28949	2.02933e-19	0.195779	0.509044	0.239401	0.176157	0.380013	0.0609541	0.436777	0.00121891	0.492369	0.00268366	0.580399	2.18918e-06	0.178515	0.998776	0.197372	0.655039	0.291271	0.267282	0.341143	0.0239697	0.114634	0.983775	0.143495	0.723407
TraesCS5B02G175100	0.0734487	-0.274971	0.0674706	-0.19357	0.280698	-0.0447522	0.874128	0.105929	0.595292	-0.118089	0.431814	0.0464768	0.933354	-0.118935	0.41429	0.077478	0.713041	0.255534	0.065182	0.299612	0.0100496	0.183689	0.233272	0.240331	0.0384771	0.182323	0.210408	0.271582	0.0102699	-0.0772843	0.998776	-0.0593254	1	-0.0784751	0.922907	-0.0281175	1	0.000730821	0.999973	0.0312372	1
TraesCS5B02G175300	0.608405	0.326018	0.102716	0.40546	0.0166892	0.0633095	0.873772	0.212458	0.248932	0.257245	0.124997	0.420338	0.00484772	0.249422	0.179457	0.444233	0.00211623	-0.237241	0.306967	-0.19319	0.286606	-0.041914	0.949318	0.0160611	1	-0.0501696	0.942082	0.0382656	1	0.189945	0.998776	0.209166	0.585327	0.181739	0.708502	0.231546	0.214549	-0.00622678	0.999973	0.0219415	1
TraesCS5B02G175400	0.135379	0.288069	0.505751	0.363693	0.111376	0.539197	0.0564058	0.685741	8.45358e-05	0.475156	0.0906801	0.640246	0.000218036	0.513695	0.0522043	0.707061	2.46663e-05	0.276682	0.432372	0.322127	0.0994344	0.215955	0.563027	0.279419	0.164672	0.252896	0.398944	0.344502	0.041792	-0.0667365	0.998776	-0.0429622	1	-0.0295763	0.971623	0.0222563	1	0.0386052	0.983775	0.0646902	1
TraesCS5B02G175500	0.243722	0.0618462	0.828287	0.142924	0.440067	0.16391	0.158406	0.315645	0.0110457	0.155425	0.174411	0.32026	0.0069617	0.0799842	0.569862	0.277507	0.0183155	0.127333	0.203579	0.172385	0.138825	0.120488	0.211543	0.177277	0.0886342	0.0441131	0.791254	0.134162	0.197127	-0.0122919	0.998776	0.00493437	1	-0.0884897	0.634832	-0.0380917	1	-0.0743167	0.983775	-0.0431447	1
TraesCS5B02G175700	8.12566e-66	-0.391559	2.99571e-11	-0.312108	0.0133913	-0.692118	1.21132e-27	-0.543316	7.73354e-07	-0.653356	7.0005e-26	-0.491604	3.93681e-06	-0.828808	1.69142e-61	-0.633369	6.14541e-10	-0.275276	1.05994e-05	-0.231231	0.0130776	-0.235227	0.000116085	-0.179487	0.048038	-0.411161	7.26179e-18	-0.321424	2.17184e-05	0.0344246	0.998776	0.0517453	1	-0.141101	0.090473	-0.0901668	0.618184	-0.173602	0.0319166	-0.141959	0.328435
TraesCS5B02G175800	3.76995e-10	0.483087	8.5331e-08	0.562833	3.06237e-06	0.3699	3.3071e-05	0.5203	1.0171e-05	0.440582	1.44246e-06	0.604645	6.74814e-08	0.425039	1.57475e-06	0.620628	1.45216e-08	-0.0874054	0.498528	-0.0424716	0.96789	-0.0156625	0.949318	0.0416466	0.930802	-0.0310852	0.905381	0.0582656	0.7549	0.0663656	0.998776	0.0841301	1	0.0509348	0.958703	0.100665	0.606099	-0.0135276	0.983947	0.0167106	1
TraesCS5B02G175900	0.163743	0.0254814	0.938379	0.105403	0.688075	-0.19719	0.092817	-0.0477105	0.941374	-0.193826	0.19299	-0.0329711	1	-0.149095	0.221956	0.0472378	0.8986	-0.197166	0.167379	-0.15241	0.298855	-0.193321	0.250237	-0.138698	0.322549	-0.147922	0.307747	-0.0586052	0.794327	-0.00166956	0.999735	0.0136775	1	0.043594	0.965035	0.0937031	0.734967	0.0480237	0.983775	0.0801184	0.962064
TraesCS5B02G176000	9.93484e-10	0.30255	0.000207454	0.382742	0.0024585	0.316093	2.13835e-05	0.465678	6.00358e-05	0.165806	0.0464385	0.329755	0.00455887	-0.0295614	0.865535	0.167205	0.193107	0.0393157	0.879757	0.0833379	0.629169	-0.109474	0.277213	-0.0524751	0.829639	-0.305662	1.66162e-05	-0.215822	0.0141932	-0.154159	0.451209	-0.135916	0.636535	-0.35027	2.15992e-06	-0.299229	0.00158259	-0.194069	0.102468	-0.163509	0.27207
TraesCS5B02G176100	7.03804e-05	0.310475	0.00978398	0.389033	0.00423235	0.418941	8.08324e-05	0.56831	2.52712e-06	0.34039	0.0011514	0.502304	2.162e-05	0.314713	0.00469003	0.508905	1.07937e-05	0.133631	0.333034	0.178735	0.14701	0.0563162	0.808412	0.112935	0.417453	0.0310123	0.935864	0.120531	0.314992	-0.0827732	0.998776	-0.0657122	1	-0.108196	0.700097	-0.0581567	0.94156	-0.023335	0.983775	0.00773862	1
TraesCS5B02G176200	6.60281e-33	0.200775	0.068131	0.282228	0.0359103	0.544805	9.21805e-11	0.696861	2.75351e-10	0.611062	6.74434e-14	0.776479	2.15841e-13	0.569613	4.66254e-11	0.767599	1.40341e-13	0.369405	3.44385e-12	0.414485	1.32152e-06	0.437492	3.66802e-18	0.49429	2.95831e-10	0.394755	2.83148e-12	0.48505	1.3314e-10	0.0626032	0.998776	0.0798177	1	0.0199268	0.965035	0.070645	0.792935	-0.0406573	0.983775	-0.00928607	1
TraesCS5B02G176300	0.0151604	0.0195046	0.938379	0.100089	0.683878	0.0585624	0.66149	0.208817	0.124796	0.174194	0.0465932	0.33796	0.00422877	0.15028	0.0824501	0.346067	0.00252158	0.0647705	0.699577	0.10897	0.478899	0.181402	0.0322006	0.237777	0.0138386	0.157485	0.0592152	0.246446	0.00618487	0.111088	0.958176	0.128793	0.750263	0.087295	0.658811	0.137363	0.351563	-0.0217714	0.983775	0.00874186	1
TraesCS5B02G176400	0.519547	-0.042935	0.938379	0.0386853	1	-0.0648039	0.791912	0.087879	0.691412	-0.117146	0.57306	0.0503047	0.907519	-0.229763	0.0967838	-0.0319431	1	0.00378851	0.98737	0.0488771	0.951824	-0.0454086	0.92725	0.0139217	1	-0.159446	0.213382	-0.0696209	0.709099	-0.0548077	0.998776	-0.0351591	1	-0.168669	0.363918	-0.118531	0.553593	-0.112547	0.983775	-0.0839652	0.939457
TraesCS5B02G176500	0.396066	0.149352	0.790233	0.228383	0.361692	0.392018	0.0807768	0.539451	0.00115433	0.251655	0.380634	0.412465	0.0139204	0.439167	0.0703514	0.633545	3.93853e-05	0.267626	0.350682	0.309533	0.073804	0.128468	0.81065	0.181976	0.396724	0.315981	0.233755	0.4056	0.00573285	-0.145176	0.998776	-0.127271	1	0.0427309	0.965035	0.096282	0.94156	0.189282	0.983775	0.224031	0.489529
TraesCS5B02G176600	0.000158554	-0.133911	0.24634	-0.0535601	0.949975	-0.223604	0.0131639	-0.0735911	0.739651	-0.205223	0.0135751	-0.0414952	0.94059	-0.262747	0.00151499	-0.0662967	0.739896	-0.0642625	0.721911	-0.0199442	1	-0.0443848	0.823366	0.0122271	1	-0.102466	0.321252	-0.0127767	1	0.0144387	0.998776	0.0321452	1	-0.0434548	0.965035	0.00715233	1	-0.0559798	0.983775	-0.0250468	1
TraesCS5B02G176700	6.62327e-08	-0.243773	0.803041	-0.159788	0.814574	-1.99558	3.12048e-05	-1.8269	7.87733e-11	-1.69689	4.57581e-05	-1.51204	2.2872e-08	-1.62034	5.05947e-05	-1.42846	9.02867e-08	-1.72668	0.00184898	-1.66644	1.18573e-08	-1.42698	0.00347906	-1.35129	1.51612e-06	-1.34827	0.00392398	-1.27062	8.41052e-06	0.291817	0.998776	0.315428	1	0.380286	0.965035	0.39626	0.669861	0.0854926	0.986317	0.0804645	1
TraesCS5B02G176800	1			0	1			0	1	0.635982	0.91364	1.60984	1			0	1			0	1	0.570773	0.949318	1.55281	1			0	1	0.665111	0.998776	1.57073	1			0	1	-0.736981	0.983775	-1.5795	1
TraesCS5B02G176900	1	-0.629327	0.938379	-1.52983	1	-0.75467	0.907769	-1.54714	1	-0.80669	0.91364	-1.56067	1	-0.824039	0.913046	-1.55556	1			0	1			0	1			0	1			5.12548e-15	1			0	1			5.12548e-15	1
TraesCS5B02G177100	1	-1.3715	0.938379	-2.25548	0.826598	-1.49827	0.868204	-2.27639	0.739651	-1.55027	0.847608	-2.2927	0.730139	0.490816	0.913046	0.560595	1			0	1			0	1	1.88988	0.842417	2.77286	0.486806			5.12548e-15	1	1.98337	0.965035	2.79619	0.677908	2.04043	0.983775	2.81433	0.831584
TraesCS5B02G177200	1	0.164356	0.805629	0.245567	0.454951	-0.0803365	0.905839	0.0703908	0.982573	-0.168193	0.69065	-0.0040744	1	-0.0711059	0.913046	0.123223	0.732	-0.219249	0.683403	-0.175749	0.651419	-0.305842	0.430058	-0.250238	0.366513	-0.20924	0.648585	-0.124058	0.786524	-0.0920635	0.998776	-0.0743997	1	0.00469142	0.996718	0.0519236	1	0.0986919	0.983775	0.126169	1
TraesCS5B02G177300	1	-0.0753904	0.869293	0.000530294	1	0.0126958	0.960965	0.158142	0.279677	-0.0337401	0.91364	0.125087	0.410476	-0.0359161	0.913046	0.156031	0.241149	0.113382	0.302554	0.157702	0.195264	0.0674752	0.660866	0.124359	0.30408	0.0665708	0.639616	0.155966	0.117931	-0.0512681	0.998776	-0.0333344	1	-0.0520976	0.955256	-0.00181969	1	0.000986855	0.999973	0.0317026	1
TraesCS5B02G177400	1	0.0957976	0.501493	0.175532	0.298747	0.0598207	0.670319	0.209528	0.126681	0.0457192	0.759429	0.209389	0.108204	0.0081506	0.95217	0.203163	0.109818	-0.010365	0.957646	0.0342131	1	-0.0232742	0.949318	0.0337243	1	-0.0610665	0.685745	0.0281879	1	-0.0183377	0.998776	-0.00049638	1	-0.0561989	0.948621	-0.00614145	1	-0.0358103	0.983775	-0.00544579	1
TraesCS5B02G177500	0.552265	0.990252	0.938379	0.949187	0.776443	-2.71807	0.49488	-3.40659	0.143424	-2.77047	0.464861	-3.42525	0.13825	-2.78823	0.456764	-3.41827	0.131374	-3.68391	0.643483	-4.27433	0.0238956	-3.73302	0.605355	-4.29503	0.0207779	-3.75025	0.564134	-4.28725	0.0165922			5.12548e-15	1			0	1			5.12548e-15	1
TraesCS5B02G177600	4.20063e-13	0.260545	0.617277	0.34408	0.190923	0.691437	0.0192159	0.839943	3.77148e-06	0.949133	8.56974e-05	1.10823	4.69471e-11	1.45324	2.85693e-12	1.64931	2.88048e-26	0.456003	0.173201	0.494219	0.006368	0.713433	0.00234226	0.761126	6.11111e-07	1.21765	1.59286e-10	1.30397	5.07167e-22	0.253084	0.998776	0.267256	0.46976	0.757708	0.000789411	0.810112	3.15535e-09	0.508167	0.0595798	0.543275	0.000257317
TraesCS5B02G177800	0.788733	0.11466	0.578586	0.194519	0.283987	-0.100493	0.562086	0.0488293	0.941374	-0.044551	0.87172	0.118938	0.510205	-0.0310786	0.913046	0.1644	0.274644	-0.189738	0.212097	-0.145274	0.363574	-0.132282	0.462282	-0.0747204	0.763493	-0.119246	0.472461	-0.0295257	1	0.0519385	0.998776	0.0704325	1	0.0650103	0.965035	0.115603	0.640056	0.0150006	0.992369	0.045067	1
TraesCS5B02G177900	0.614749			0	1	2.7767	0.381329	3.5145	0.143424	1.90895	0.74249	2.83968	0.430953	1.30707	0.87948	2.35846	0.713041	2.70985	0.530405	3.43478	0.215381	1.84525	0.837816	2.76609	0.533479	1.24148	0.935864	2.28946	0.786524	-0.851263	0.998776	-0.689975	1	-1.45474	0.934777	-1.16069	0.93714	-0.599592	0.983775	-0.472348	1
TraesCS5B02G178100	4.61586e-18	1.92934	0.132473	1.9315	0.0115145	3.69264	1.24706e-06	3.75263	8.43656e-19	4.08063	1.23813e-09	4.15677	1.26258e-25	3.89906	1.472e-08	3.99679	2.00846e-23	1.78787	0.00326777	1.81906	7.80722e-08	2.17648	4.56541e-06	2.22321	2.21977e-13	1.99418	6.38505e-05	2.06128	1.93794e-11	0.381283	0.998776	0.403751	0.580886	0.19885	0.965035	0.242063	0.736457	-0.182739	0.983775	-0.162099	1
TraesCS5B02G178200	1	0.0421365	0.892839	0.122623	0.543685	-0.0808293	0.512615	0.0692925	0.7697	-0.0516598	0.76433	0.111995	0.488232	-0.0347525	0.852562	0.161948	0.227074	-0.0971667	0.435202	-0.0530366	0.880933	-0.0663663	0.700851	-0.00985778	1	-0.0505004	0.753684	0.0392358	0.916547	0.0254996	0.998776	0.0430637	1	0.0413912	0.965035	0.0922123	0.677908	0.0179772	0.983775	0.0488974	1
TraesCS5B02G178300	1	0.113176	0.787727	0.191589	0.399429	0.0665049	0.873078	0.214064	0.237179	0.177077	0.433874	0.337723	0.028882	0.202865	0.286632	0.3968	0.00685559	-0.0216682	0.953473	0.021956	1	0.0899067	0.844201	0.144085	0.45416	0.115796	0.686814	0.20467	0.168576	0.106204	0.998776	0.122355	1	0.132229	0.857642	0.182858	0.416182	0.028219	0.983775	0.060928	1
TraesCS5B02G178400	7.21441e-09	-0.814902	0.000271145	-0.73218	1.33337e-05	-0.9389	2.77151e-06	-0.787125	8.32087e-07	-1.07655	0.000113634	-0.927677	4.78914e-09	-1.77398	6.77017e-12	-1.58555	1.10625e-21	-0.0988843	0.940419	-0.0551032	1	-0.234385	0.715587	-0.20027	0.478059	-0.930392	0.0033488	-0.858165	1.61298e-06	-0.142259	0.998776	-0.144788	1	-0.837484	0.0220436	-0.802698	3.95757e-05	-0.692769	0.417002	-0.657519	0.00335555
TraesCS5B02G178500	1	-1.94999	0.829818	-2.73588	0.536569	-0.0108181	0.99804	0.10092	1	-2.13037	0.68178	-2.77586	0.430953	-0.72462	0.897666	-0.410716	1	1.97676	0.877576	2.7841	0.56362			0	1	1.24153	0.935864	2.2895	0.786524	-2.13509	0.998776	-2.826	0.991802	-0.727431	0.965035	-0.507828	1	1.39461	0.983775	2.3282	1
TraesCS5B02G178600	4.59789e-25	1.06861	0.0022021	1.14372	1.4919e-06	1.91024	1.41158e-13	2.05444	3.26128e-26	2.00756	1.66882e-16	2.16347	2.50458e-30	1.81292	2.94398e-13	2.00376	1.81065e-25	0.867642	0.000738501	0.909898	3.86717e-08	0.966073	3.01609e-05	1.01886	9.27254e-11	0.771126	0.00166159	0.860089	1.33374e-07	0.0926565	0.998776	0.109054	1	-0.101545	0.965035	-0.0497198	1	-0.19205	0.983775	-0.158632	0.811758
TraesCS5B02G178700	1.23265e-09	-1.65308	0.0270492	-1.53081	0.000909427	-3.77576	9.27804e-05	-3.46431	2.29716e-09	-4.83164	8.61352e-05	-4.35569	7.39168e-12	-3.02887	0.000132285	-2.74927	9.76175e-08	-2.09432	0.210646	-1.926	0.060508	-3.15255	0.0742505	-2.80931	0.00841315	-1.33793	0.37004	-1.21519	0.235354	-1.07165	0.998776	-0.884022	1	0.760877	0.965035	0.71317	0.987911	1.8336	0.983775	1.59923	0.748848
TraesCS5B02G178900	0.0673345	1.84913	0.00770846	1.90835	1.8281e-05	1.46641	0.0438284	1.58643	0.000318147	1.58586	0.0227934	1.69042	4.43297e-05	1.13354	0.137767	1.29992	0.0053336	-0.356872	0.816681	-0.323739	0.638405	-0.240176	0.905725	-0.22235	0.918119	-0.690179	0.364226	-0.61044	0.164346	0.111729	0.998776	0.101783	1	-0.338695	0.965035	-0.286435	0.94156	-0.448133	0.983775	-0.387862	0.819504
TraesCS5B02G179000	0.615144	-0.347351	0.938379	-0.212232	1	-0.449249	0.907769	-0.260548	1	-2.50893	0.470734	-3.13722	0.247065	-2.52679	0.461236	-3.13037	0.236874	-0.075346	0.98737	-0.0475337	1	-2.12218	0.775344	-2.85	0.533479	-2.13955	0.745362	-2.84295	0.486806	-2.06168	0.998776	-2.82561	0.991802	-2.07943	0.954745	-2.8187	0.677908			5.12548e-15	1
TraesCS5B02G179100	0.0108946	0.770469	0.123207	0.839011	0.00604952	1.09529	0.0053799	1.22301	7.70553e-07	0.931611	0.0288277	1.08283	1.70194e-05	1.14094	0.00125216	1.31949	4.00826e-08	0.348838	0.578394	0.381562	0.204657	0.187756	0.860583	0.24294	0.533479	0.397014	0.369385	0.479217	0.0486252	-0.166787	0.998776	-0.138446	1	0.0438017	0.97084	0.0980688	1	0.211376	0.983775	0.23635	0.793962
TraesCS5B02G179200	0.0763115	-0.105942	0.762178	-0.0265135	1	-0.406496	0.00787881	-0.257074	0.125445	-0.204442	0.240427	-0.0415894	1	-0.252283	0.1748	-0.0549554	0.88115	-0.275141	0.181453	-0.230433	0.175994	-0.07169	0.897662	-0.0144805	1	-0.119986	0.716072	-0.0246961	1	0.198045	0.998776	0.215897	0.560872	0.149747	0.854696	0.205371	0.351088	-0.0461469	0.983775	-0.010035	1
TraesCS5B02G179300	0.859821	0.0286864	0.938379	0.109949	0.722783	-0.216414	0.256471	-0.0640722	0.878784	-0.0254795	0.91364	0.140025	0.430953	-0.122526	0.548816	0.0746711	0.767353	-0.219431	0.320888	-0.173865	0.30656	-0.0273486	0.949318	0.0292397	1	-0.124781	0.602481	-0.0346764	1	0.18662	0.998776	0.203175	0.512575	0.0890503	0.965035	0.139102	0.577434	-0.0953333	0.983775	-0.0636977	1
TraesCS5B02G179500	1			0	1			0	1			0	1	1.26177	0.896131	2.35791	0.713041			0	1			0	1	1.1957	0.944354	2.2892	0.786524			5.12548e-15	1	1.29001	0.965035	2.31091	0.94156	1.34787	0.983775	2.32791	1
TraesCS5B02G179700	0.000291027	0.106469	0.601877	0.187361	0.260026	0.263333	0.0156305	0.414462	0.000720867	0.255687	0.0269565	0.42133	0.00034425	0.35009	0.000351319	0.547392	9.9534e-07	0.182896	0.0820519	0.227254	0.0407926	0.177128	0.113386	0.234837	0.0207202	0.270947	0.00127381	0.36055	3.88533e-05	-0.0109405	0.999735	0.00747763	1	0.0827216	0.762335	0.13321	0.397689	0.0954394	0.983775	0.125564	0.572951
TraesCS5B02G179800	0.788334	0.0311553	0.937756	0.109466	0.573518	0.060597	0.592272	0.208766	0.0958228	0.0803908	0.453728	0.240739	0.0374076	-0.029345	0.823293	0.164893	0.172637	0.0547717	0.687288	0.0993318	0.456485	0.0756567	0.477651	0.131273	0.186336	-0.0340251	0.776444	0.0555226	0.704274	0.0153139	0.998776	0.0319369	1	-0.0940827	0.239692	-0.0438308	0.965508	-0.10745	0.399639	-0.0757388	0.831584
TraesCS5B02G179900	0.590914	-0.00645835	0.98788	0.07286	0.891225	0.15731	0.31489	0.30636	0.0362585	0.18353	0.273125	0.346324	0.0116917	0.107051	0.603302	0.301991	0.0272946	0.188984	0.286663	0.232978	0.0981262	0.216812	0.220706	0.272735	0.0256729	0.139981	0.504531	0.229486	0.0599027	0.0222067	0.998776	0.0398714	1	-0.0544934	0.965035	-0.00342885	1	-0.0751058	0.983775	-0.0430673	1
TraesCS5B02G180000	0.0024258	-1.12047	0.345815	-1.02022	0.196574	-2.8129	0.0149187	-2.55171	0.00069131	-3.87596	0.00536832	-3.44286	1.32335e-05	-2.87636	0.0119674	-2.5765	0.000185211	-1.65803	0.454082	-1.52502	0.252643	-2.72259	0.191014	-2.40798	0.0567083	-1.71742	0.369779	-1.54952	0.199682	-1.06612	0.998776	-0.883852	1	-0.0601345	0.996178	-0.023488	1	1.0091	0.983775	0.861527	1
TraesCS5B02G180200	1.61185e-34	0.0931711	0.58607	0.172036	0.314419	-0.518077	9.02419e-08	-0.368635	0.00331186	-0.638995	1.69236e-13	-0.475997	5.18917e-05	-0.569134	1.19534e-09	-0.374776	0.00133084	-0.585627	1.85627e-11	-0.540573	5.94951e-09	-0.705296	5.20328e-19	-0.64786	9.81968e-14	-0.635352	2.24481e-14	-0.545665	1.36626e-10	-0.125282	0.998776	-0.107314	0.978061	-0.0556582	0.965035	-0.00524198	1	0.0718404	0.983775	0.102265	0.811977
TraesCS5B02G180300	0.00133656	1.08198	0.00420489	1.16072	1.24127e-11	0.686097	0.0269007	0.84202	2.58544e-06	1.20313	2.07848e-05	1.36788	9.22371e-18	1.21682	1.19283e-06	1.42258	2.21712e-19	-0.370562	0.449024	-0.317406	0.0728333	0.14722	0.94821	0.206598	0.257515	0.159565	0.808303	0.267125	0.0907134	0.511718	0.394583	0.523966	0.00175205	0.526802	0.0601444	0.583835	8.67392e-05	0.0171427	0.999973	0.0610312	1
TraesCS5B02G180400	0.127813	-0.335535	0.111615	-0.254976	0.19205	-0.19432	0.371603	-0.043968	1	-0.347743	0.0455636	-0.18322	0.305067	-0.285382	0.0957423	-0.0888107	0.713041	0.166507	0.59685	0.210223	0.237624	0.0146579	0.973469	0.0713835	0.873739	0.0765891	0.867476	0.166226	0.331252	-0.157095	0.998776	-0.138743	0.978061	-0.0950168	0.965035	-0.0438557	1	0.0639836	0.983775	0.0949241	1
TraesCS5B02G180500	1	1.52431	0.927731	2.39326	0.826598			0	1			0	1			0	1	-1.53111	0.940406	-2.34431	0.854065	-1.58225	0.909118	-2.36185	0.829639	-1.60007	0.89054	-2.35525	0.786524			5.12548e-15	1			0	1			5.12548e-15	1
TraesCS5B02G180600	1	1.55317	0.938127	2.39342	0.826598			0	1			0	1			0	1	-1.55944	0.944629	-2.34439	0.854065	-1.61128	0.925656	-2.36193	0.829639	-1.62934	0.909559	-2.35532	0.786524			5.12548e-15	1			0	1			5.12548e-15	1
TraesCS5B02G180800	0.304719	-1.49627	0.11324	-1.41312	0.00694164	-0.669627	0.410064	-0.537297	0.349418	-1.14312	0.120264	-0.972689	0.0326838	-1.17124	0.0995132	-0.958133	0.0300783	0.8555	0.572745	0.874665	0.187748	0.377306	0.912533	0.441497	0.844318	0.345389	0.912032	0.456522	0.802741	-0.480646	0.998776	-0.433667	1	-0.50982	0.938573	-0.41853	0.79438	-0.0287188	0.999973	0.0150787	1
TraesCS5B02G180900	2.63494e-15	-0.0865607	0.623582	-0.00557335	1	-0.386009	1.39568e-05	-0.234847	0.0734829	-0.391523	1.15817e-05	-0.226189	0.0729138	-0.465275	4.22656e-08	-0.268089	0.0235197	-0.273403	0.000622318	-0.228989	0.0303475	-0.277532	0.000484405	-0.220313	0.0246527	-0.35228	1.34709e-06	-0.262593	0.00311096	-0.00954293	0.999735	0.00861416	1	-0.0842817	0.739109	-0.0336636	1	-0.0727163	0.983775	-0.0423601	1
TraesCS5B02G181000	1	0.0997824	0.805019	0.179436	0.435359	0.0272471	0.918317	0.178498	0.346412	-0.0779552	0.787789	0.0863494	0.765892	-0.13397	0.516645	0.061673	0.885687	-0.0462538	0.944629	-0.00101172	1	-0.151096	0.593386	-0.0924645	0.732849	-0.207697	0.325485	-0.118225	0.532208	-0.110568	0.998776	-0.0915103	1	-0.166551	0.808311	-0.117172	0.740771	-0.0546205	0.983775	-0.0259172	1
TraesCS5B02G181100	0.958193	0.0666718	0.938379	0.149013	0.576444	0.010317	0.97954	0.16121	0.429928	-0.125514	0.635032	0.0408379	1	-0.164124	0.434189	0.033224	1	-0.03119	0.944629	0.0112247	1	-0.16584	0.632779	-0.107611	0.677046	-0.205132	0.428546	-0.116713	0.564891	-0.139313	0.998776	-0.11881	1	-0.178967	0.694272	-0.127683	0.697103	-0.0378976	0.983775	-0.00927866	1
TraesCS5B02G181200	0.133054	0.060698	0.902316	0.139623	0.540933	-0.11921	0.499277	0.0292656	1	-0.177001	0.244291	-0.0143686	1	-0.19543	0.168458	-0.000871958	1	-0.154848	0.430276	-0.110572	0.598227	-0.211107	0.187261	-0.154392	0.307611	-0.230083	0.110248	-0.140792	0.323972	-0.061735	0.998776	-0.0437641	1	-0.0806599	0.956322	-0.030152	1	-0.0170046	0.990565	0.0136558	1
TraesCS5B02G181300	0.13457	-0.166646	0.279157	-0.0872978	0.786628	-0.216236	0.0571335	-0.0668079	0.806123	-0.123628	0.317022	0.0391877	0.973577	-0.228193	0.0382766	-0.0334088	0.986534	-0.0245537	0.944629	0.0195455	1	0.0691613	0.769994	0.125268	0.360625	-0.0353569	0.935864	0.0541849	0.822225	0.088437	0.998776	0.105938	0.991583	-0.0159983	0.965697	0.0348105	1	-0.10224	0.983775	-0.0707846	0.983019
TraesCS5B02G181400	0.00044951	0.3144	0.205325	0.391419	0.0245587	0.483397	0.0105534	0.629498	1.67106e-05	0.570645	0.000502528	0.731045	1.8043e-07	0.572444	0.00120892	0.765485	2.64444e-08	0.1938	0.477567	0.236538	0.137683	0.28337	0.1202	0.339539	0.0106565	0.284859	0.132928	0.375276	0.00263589	0.0844937	0.998776	0.103143	1	0.085705	0.965035	0.138924	0.620038	0.00376142	0.999973	0.0358554	1
TraesCS5B02G181500	1	-0.629327	0.938379	-1.52997	1	-0.0333299	0.996748	0.0775602	1	-0.80669	0.91364	-1.56081	1	-0.824039	0.913046	-1.55569	1	0.621461	0.944629	1.56657	1			0	1			0	1	-0.777562	0.998776	-1.59916	1	-0.795135	0.965035	-1.59378	1			5.12548e-15	1
TraesCS5B02G181600	0.00966682	-0.404867	0.0620764	-0.325493	0.0940696	0.124208	0.615319	0.273428	0.108641	0.100139	0.708325	0.262386	0.108692	-0.0923346	0.784236	0.103811	0.674915	0.554784	0.00213271	0.599816	1.32931e-05	0.532176	0.00302701	0.587893	9.49742e-06	0.33897	0.141136	0.430089	0.00218961	-0.0285205	0.998776	-0.012003	1	-0.220681	0.590242	-0.169962	0.487424	-0.190725	0.983295	-0.157743	0.688605
TraesCS5B02G181700	0.900223	1.60942	0.932518	2.39408	0.826598	2.37523	0.609731	3.22274	0.254387	1.90895	0.74249	2.83968	0.430953			0	1	0.836593	0.944629	0.800534	1	0.372563	0.949318	0.40385	1	-1.68048	0.8948	-2.35561	0.786524	-0.468863	0.998776	-0.39951	1	-2.48505	0.85576	-3.18161	0.46223	-2.0121	0.983775	-2.80051	0.831584
TraesCS5B02G181800	1			0	1			0	1	0.635982	0.91364	1.61022	1			0	1			0	1	0.570773	0.949318	1.55299	1			0	1	0.665111	0.998776	1.57093	1			0	1	-0.736981	0.983775	-1.57966	1
TraesCS5B02G182000	0.583052	-0.633293	0.820986	-0.520374	0.820005	0.252188	0.888992	0.396203	0.695345	0.702674	0.488613	0.840968	0.155037	0.784656	0.393088	0.985138	0.0496033	0.907997	0.645053	0.914894	0.264533	1.36061	0.296295	1.35915	0.0242159	1.43635	0.217685	1.50441	0.00682863	0.444471	0.998776	0.444042	1	0.529068	0.91476	0.589442	0.582442	0.0863562	0.992553	0.145669	1
TraesCS5B02G182100	3.82934e-114	1.65864	2.84171e-13	1.73089	3.42965e-28	3.13201	4.76584e-76	3.27538	3.25824e-117	2.82829	3.20263e-56	2.98384	8.55257e-100	2.59501	1.35368e-56	2.78486	1.4167e-87	1.49994	3.61665e-31	1.54334	8.14033e-53	1.19694	2.90507e-18	1.25173	3.23551e-36	0.964409	2.29665e-14	1.05341	5.81487e-26	-0.308601	0.159696	-0.291406	0.0312187	-0.540205	4.42628e-07	-0.489651	6.43412e-07	-0.229767	0.37464	-0.19811	0.241432
TraesCS5B02G182200	0.00211632	-0.231527	0.458081	-0.149395	0.544832	-0.551713	0.00398304	-0.400034	0.00932905	-0.421523	0.0264939	-0.25517	0.110995	-0.47739	0.00844529	-0.279642	0.0667115	-0.294918	0.199172	-0.25117	0.128085	-0.163005	0.57001	-0.105811	0.697445	-0.219848	0.316669	-0.131145	0.486806	0.126823	0.998776	0.145416	0.978061	0.0699703	0.965035	0.120217	0.750249	-0.0550391	0.983775	-0.0253962	1
TraesCS5B02G182300	1	0.248731	0.766173	0.33253	0.338335	0.175692	0.785001	0.323412	0.264417	0.0762919	0.91364	0.2382	0.474885	0.100174	0.906892	0.296354	0.315159	-0.0490568	0.945609	-0.0100803	1	-0.147184	0.903431	-0.0959175	1	-0.123163	0.921899	-0.0371743	1	-0.103111	0.998776	-0.0856706	1	-0.0792332	0.965035	-0.026894	1	0.0257737	0.999973	0.0589106	1
TraesCS5B02G182400	1	-0.629327	0.938379	-1.52997	1	-0.0333296	0.996748	0.0779439	1	-0.0853499	0.98678	0.0498492	1	-0.824039	0.913046	-1.55569	1	0.621461	0.944629	1.56677	1	0.570773	0.949318	1.55321	1			0	1	-0.0562204	0.999735	-0.0281926	1	-0.795135	0.965035	-1.59396	1	-0.736981	0.983775	-1.57985	1
TraesCS5B02G182500	0.435385	-0.12239	0.536335	-0.0412331	1	-0.205367	0.0903493	-0.054222	0.892642	-0.139902	0.323269	0.0247358	1	-0.157326	0.274091	0.0397801	0.952978	-0.0577737	0.866515	-0.0134509	1	0.00916109	0.974551	0.0656032	0.809383	-0.0085666	0.97266	0.0807478	0.62575	0.0613747	0.998776	0.0791356	1	0.0437442	0.965035	0.0943261	0.729914	-0.0156732	0.988752	0.0152002	1
TraesCS5B02G182600	1	0.922964	0.631069	0.961792	0.315539	-0.898246	0.712408	-0.680291	0.678947	0.781689	0.632662	0.949967	0.326349	-0.663277	0.781086	-0.462082	0.84057	-1.79385	0.32311	-1.63733	0.115208	-0.111945	0.959432	-0.0116859	1	-1.56412	0.310656	-1.42125	0.149196	1.67018	0.998776	1.62856	0.368117	0.242784	0.969652	0.217287	1	-1.44198	0.950108	-1.41212	0.434348
TraesCS5B02G182700	0.389036	0.101351	0.849049	0.180949	0.465246	0.021482	0.939983	0.170941	0.420246	0.185277	0.400532	0.34836	0.030301	0.295847	0.101041	0.491069	0.000784518	-0.0543954	0.944629	-0.00899643	1	0.110937	0.774015	0.168351	0.388084	0.22103	0.295543	0.310141	0.0251003	0.159702	0.998776	0.177186	0.792578	0.269864	0.344495	0.31896	0.0514404	0.112055	0.983775	0.141625	0.775758
TraesCS5B02G182800	1	0.0968145	0.84713	0.174235	0.438719	0.0936441	0.719852	0.242113	0.145366	0.106012	0.653016	0.268307	0.0847253	0.163382	0.365605	0.357753	0.0112002	0.0221916	0.953509	0.0700265	0.901262	0.0361206	0.949318	0.096256	0.723899	0.0937918	0.797599	0.183884	0.204705	0.00826146	0.999735	0.0258458	1	0.0651301	0.965035	0.113418	0.706064	0.0588977	0.983775	0.0872425	0.981417
TraesCS5B02G182900	1.97716e-11	0.540889	0.00389467	0.616299	9.04975e-07	0.654777	0.000109456	0.799812	1.48015e-11	0.782596	1.50109e-06	0.939936	9.98067e-17	0.816525	3.28695e-07	1.00784	9.46891e-20	0.139052	0.276597	0.183574	0.132884	0.265758	0.00371255	0.322676	0.000644879	0.3021	0.00034854	0.391634	7.93498e-06	0.121275	0.998776	0.139193	0.688692	0.15773	0.237628	0.208023	0.0854425	0.0387243	0.983775	0.0691957	0.981417
TraesCS5B02G183000	0.25053	-0.12854	0.435207	-0.0505593	0.965497	-0.185161	0.114002	-0.0372426	0.989825	-0.199104	0.0908789	-0.0376064	0.973577	-0.135966	0.292018	0.0576495	0.815141	-0.031928	0.944629	0.0128055	1	-0.0444524	0.887293	0.0123308	1	0.0191048	0.944354	0.108532	0.371215	-0.0179979	0.998776	-0.000356396	1	0.0455732	0.965035	0.0958054	0.677908	0.0653391	0.983775	0.0963817	0.811977
TraesCS5B02G183100	0.385134	-0.940839	0.854015	-0.739903	0.834476	-3.0723	0.207999	-3.6478	0.0799487	-3.12412	0.186365	-3.66669	0.0764307	-2.41879	0.291965	-2.0437	0.236881	-2.08753	0.817368	-2.8313	0.56362	-2.13784	0.77194	-2.85007	0.533479	-1.43798	0.832826	-1.28487	0.917659			5.12548e-15	1	0.647537	0.965035	1.57622	1	0.705691	0.983775	1.59033	1
TraesCS5B02G183200	3.14988e-07	-0.482176	0.660711	-0.405825	0.51083	-3.79085	7.70065e-05	-3.48774	4.48019e-10	-1.75468	0.00533471	-1.56522	0.000256355	-2.67043	0.000220175	-2.43038	8.6156e-07	-3.2928	0.00588783	-3.07276	2.21803e-06	-1.24812	0.193691	-1.15718	0.0302653	-2.15716	0.0214126	-2.02111	0.000345401	2.04338	0.868008	1.91986	0.162753	1.15873	0.908128	1.0545	0.706064	-0.900406	0.983775	-0.865321	0.734378
TraesCS5B02G183300	1			0	1			0	1	0.635982	0.91364	1.61022	1			0	1			0	1	0.570773	0.949318	1.55299	1			0	1	0.665111	0.998776	1.57093	1			0	1	-0.736981	0.983775	-1.57966	1
TraesCS5B02G183400	0.489879	-3.07496	0.33233	-2.79762	0.0592472	-3.20489	0.216559	-2.84275	0.0208281	-3.97736	0.444308	-4.48727	0.00368347	-3.99367	0.13057	-4.47993	0.00332096	-0.0998718	0.98737	-0.0371467	1	-0.8719	0.949318	-1.61838	1	-0.889648	0.944354	-1.61285	1	-0.777562	0.998776	-1.59916	1	-0.795135	0.965035	-1.59378	1			5.12548e-15	1
TraesCS5B02G183500	0.00076456	-0.424129	0.111687	-0.340636	0.0846139	-0.794404	1.60829e-05	-0.643714	9.45012e-05	-0.598834	0.00184639	-0.436999	0.00815461	-0.297818	0.211043	-0.101401	0.70814	-0.345329	0.295436	-0.304493	0.134504	-0.147624	0.793602	-0.0987665	0.845496	0.152944	0.762252	0.237076	0.167858	0.191377	0.998776	0.20604	0.833823	0.492401	0.104029	0.542005	0.00123607	0.302661	0.821506	0.336095	0.152177
TraesCS5B02G183700	6.05298e-07	-0.358742	0.581001	-0.269508	0.34181	-0.715261	0.0797438	-0.566676	0.00835165	-1.48458	4.83054e-05	-1.31706	6.90949e-10	-1.91592	1.86372e-06	-1.70835	1.49801e-14	-0.332127	0.633681	-0.298986	0.356206	-1.10046	0.00378767	-1.0488	2.49932e-06	-1.53038	0.000144627	-1.43988	2.47952e-10	-0.773509	0.453003	-0.749634	0.0144457	-1.20451	0.0171948	-1.14062	1.16391e-05	-0.429442	0.983775	-0.39107	0.64622
TraesCS5B02G183800	0.184527	0.0302199	0.955007	0.109911	0.794064	0.383579	0.727249	0.521104	0.000292319	-0.946081	0.00256062	-0.785802	1.68261e-07	-0.630595	0.346976	-0.439725	0.00338645	0.37969	0.810128	0.406415	0.00144831	-0.950661	3.19444e-05	-0.896875	6.0611e-12	-0.633246	0.312186	-0.552267	2.51401e-05	-1.33234	0.435468	-1.3028	1.6023e-25	-1.01755	0.514622	-0.957518	1.27422e-15	0.316486	0.983775	0.344609	0.128462
TraesCS5B02G183900	0.00468361	-0.0389332	0.938379	0.042758	1	-0.107909	0.562841	0.0441506	0.942217	-0.217887	0.139184	-0.0516172	0.883515	-0.345077	0.00775039	-0.147522	0.309089	-0.0438486	0.90394	0.000943054	1	-0.152071	0.210578	-0.0946565	0.549713	-0.280826	0.00273564	-0.191193	0.0665052	-0.113831	0.998776	-0.0955212	1	-0.242415	0.0385052	-0.191927	0.153464	-0.126505	0.889766	-0.0965552	0.831584
TraesCS5B02G184000	0.755978	-0.378939	0.744155	-0.304995	0.658401	-0.292492	0.712422	-0.141577	0.928894	-0.453311	0.456878	-0.288993	0.559016	-0.851704	0.134063	-0.648363	0.0760747	0.111761	0.944629	0.164186	0.9856	-0.0472496	0.972737	0.0166548	1	-0.447718	0.681083	-0.342141	0.551643	-0.164784	0.998776	-0.147671	1	-0.563424	0.744227	-0.506619	0.437305	-0.396946	0.983775	-0.358952	0.906484
TraesCS5B02G184100	0.018883	-0.236574	0.0397294	-0.156595	0.38644	-0.00677892	0.973725	0.142524	0.363623	-0.0184737	0.91364	0.145097	0.320721	-0.196194	0.0480989	-0.000287575	1	0.255393	0.00832835	0.299507	0.00368227	0.244779	0.00841143	0.301496	0.00164457	0.0669129	0.697457	0.156558	0.143517	-0.0160993	0.998776	0.00196908	1	-0.193798	0.102581	-0.143071	0.347109	-0.175728	0.325817	-0.144866	0.453121
TraesCS5B02G184200	0.0886893	0.0959119	0.938379	0.167119	0.732145	0.490044	0.0807783	0.635481	0.00174305	0.490762	0.0684235	0.651453	0.000924265	0.568231	0.0335708	0.760361	5.18684e-05	0.421569	0.336893	0.46911	0.0288451	0.423526	0.288093	0.48624	0.0178125	0.500409	0.164059	0.594916	0.00131284	-0.00299272	0.999735	0.016916	1	0.0738713	0.965035	0.125556	0.906735	0.0789269	0.983775	0.108511	1
TraesCS5B02G184300	1	-0.998788	0.782657	-0.890455	0.536281	-1.61675	0.439097	-1.47366	0.174257	-2.19392	0.253216	-1.87859	0.0867165	-1.68053	0.395638	-1.49834	0.160055	-0.578157	0.944629	-0.579983	1	-1.17807	0.820748	-0.980416	0.836084	-0.639911	0.935864	-0.604113	1	-0.611301	0.998776	-0.400529	1	-0.0660007	0.996178	-0.0235029	1	0.547602	0.983775	0.377272	1
TraesCS5B02G184400	1	-0.108475	0.824148	-0.0262697	1	-0.00675829	0.995427	0.147356	0.393531	-0.156699	0.522681	0.0106474	1	-0.140028	0.588519	0.0583247	0.834172	0.128764	0.561164	0.173998	0.247665	-0.0195675	0.949318	0.0377774	1	-0.00512186	0.976859	0.0842808	0.654307	-0.15402	0.998776	-0.136332	0.84912	-0.139298	0.680745	-0.0897491	0.814855	0.0164379	0.988965	0.0463071	1
TraesCS5B02G184600	1	-0.936669	0.87594	-0.739959	0.834476	-1.59485	0.613054	-1.27751	0.497734	0.223578	0.925086	0.4538	1	-1.70809	0.517433	-1.30106	0.474085	-0.616422	0.944629	-0.531116	1	1.17866	0.809724	1.19083	0.671952	-0.745219	0.942096	-0.55351	1	1.80039	0.998776	1.72702	0.757688	-0.137672	0.996178	-0.0215811	1	-1.92406	0.983775	-1.75071	0.611517
TraesCS5B02G184700	1.39598e-24	0.348935	9.40818e-05	0.42913	0.000370264	0.637537	1.8577e-10	0.786446	4.95504e-13	0.769568	3.88001e-40	0.932001	3.62748e-19	0.69351	5.44663e-36	0.888712	4.00386e-18	0.313862	0.00356652	0.357216	3.50891e-05	0.447138	4.32671e-11	0.502713	6.09252e-11	0.370521	2.64369e-08	0.459557	6.77659e-10	0.128196	0.980272	0.145525	0.499462	0.0516011	0.965035	0.102368	0.519414	-0.0740545	0.820388	-0.0431161	1
TraesCS5B02G184800	0.386293	0.179856	0.634579	0.259075	0.256777	0.120096	0.737789	0.268134	0.160664	0.326689	0.131924	0.489819	0.00247398	0.374525	0.0517163	0.569311	0.000230295	-0.0345167	0.944629	0.00773706	1	0.173645	0.623492	0.231369	0.208303	0.221107	0.388882	0.31109	0.0410989	0.202363	0.998776	0.223687	0.670437	0.250179	0.561592	0.303512	0.122515	0.0494041	0.983775	0.0796778	1
TraesCS5B02G184900	1.48975e-30	-0.784635	0.00227571	-0.70112	0.000175682	-2.1984	1.6512e-15	-2.0402	2.2822e-25	-2.047	1.71901e-16	-1.87188	2.90054e-23	-2.42702	1.79212e-19	-2.21862	7.68449e-30	-1.38764	6.92198e-05	-1.33916	2.59928e-10	-1.23658	8.42898e-05	-1.16957	6.76859e-09	-1.61711	8.17758e-07	-1.51616	6.25107e-13	0.143534	0.998776	0.169657	1	-0.237178	0.965035	-0.176976	0.94156	-0.378172	0.983775	-0.346759	0.702175
TraesCS5B02G185000	1	0.182582	0.529714	0.26185	0.199681	0.0967294	0.757968	0.245112	0.171426	0.0140535	0.961678	0.178144	0.365439	0.0911595	0.74744	0.286355	0.0736196	-0.0606422	0.944629	-0.0168211	1	-0.141503	0.663309	-0.0824249	0.829639	-0.0649252	0.909559	0.0247977	1	-0.0862589	0.998776	-0.0657057	1	-0.00957758	0.996178	0.0416119	1	0.0784967	0.983775	0.107024	0.94841
TraesCS5B02G185100	0.273153	-0.12509	0.678113	-0.04436	1	-0.225547	0.139783	-0.0752063	0.79518	-0.176884	0.256898	-0.0133839	1	-0.274365	0.0619979	-0.0784169	0.732197	-0.0758722	0.876031	-0.0324559	1	-0.0261192	0.949318	0.0291572	1	-0.123626	0.612802	-0.0367879	1	0.0444175	0.998776	0.0619227	1	-0.0534466	0.965035	-0.00375238	1	-0.0960094	0.983775	-0.0658173	1
TraesCS5B02G185200	9.8371e-27	-0.23999	8.88548e-05	-0.160802	0.309856	-0.322104	1.80746e-06	-0.173314	0.189709	-0.390889	8.46008e-10	-0.229079	0.0507995	-0.469099	2.23666e-20	-0.273821	0.0127232	-0.0566727	0.564833	-0.012484	1	-0.124506	0.0304419	-0.0683527	0.65281	-0.202866	5.63913e-08	-0.113049	0.234523	-0.0731005	0.998776	-0.0558632	1	-0.151391	0.0147647	-0.10057	0.51749	-0.0761211	0.735279	-0.0446792	1
TraesCS5B02G185300	0.246306	-0.173047	0.359798	-0.0932631	0.801995	-0.187323	0.231995	-0.0381314	1	-0.149142	0.305302	0.0141368	1	-0.275685	0.0456389	-0.0796819	0.723454	0.0111781	0.979931	0.0550976	0.957781	0.050676	0.9216	0.107827	0.56481	-0.0762235	0.81499	0.0110953	1	0.0341741	0.998776	0.0526866	1	-0.0923269	0.952993	-0.0437526	1	-0.1251	0.983775	-0.0970362	0.929367
TraesCS5B02G185400	1	0.019182	0.938379	0.0979988	0.714513	-0.00342022	0.996748	0.144717	0.362603	0.0209341	0.91364	0.182789	0.188059	-0.0691907	0.720064	0.125065	0.413805	0.00234775	0.989594	0.0455264	0.954931	0.0279209	0.949318	0.0839517	0.62113	-0.0622884	0.806333	0.0263652	1	0.0210729	0.998776	0.0386343	1	-0.0697653	0.965035	-0.0188087	1	-0.0885926	0.983775	-0.0574624	1
TraesCS5B02G185500	2.24281e-08	0.259131	0.0485569	0.340614	0.00745535	0.456009	6.30341e-06	0.608629	4.26339e-08	0.393223	0.00010875	0.558989	2.15973e-07	0.305389	0.00338925	0.503541	2.0938e-06	0.223255	0.000613444	0.268053	0.00387992	0.161987	0.0182914	0.2186	0.0148389	0.0731374	0.425893	0.162954	0.0676076	-0.0666494	0.998776	-0.0494822	1	-0.155561	0.0152064	-0.105109	0.508738	-0.0869982	0.65294	-0.0557024	1
TraesCS5B02G185700	1.5068e-07	0.292334	0.0105661	0.369745	0.00327443	0.355909	0.00038822	0.503906	9.41819e-06	0.38845	3.16141e-05	0.549717	4.18547e-07	0.392796	3.8206e-05	0.586052	2.92027e-08	0.0889998	0.40336	0.134178	0.265587	0.123222	0.0985395	0.180172	0.0600434	0.127576	0.0818083	0.216725	0.0103082	0.0286592	0.998776	0.0459679	1	0.0331172	0.965035	0.0824899	0.694999	0.00651679	0.997334	0.0365457	1
TraesCS5B02G185800	1			0	1			0	1	0.635982	0.91364	1.60984	1	1.40296	0.879119	2.35919	0.713041			0	1	0.570773	0.949318	1.55281	1	1.33807	0.935864	2.28981	0.786524	0.665111	0.998776	1.57073	1	1.43243	0.965035	2.31156	0.94156	0.757065	0.983775	0.748985	1
TraesCS5B02G185900	0.0454265	0.546179	0.00452248	0.623743	9.04478e-05	0.415678	0.0502901	0.56545	0.000242935	0.309271	0.086306	0.471804	0.00215985	0.356442	0.0419371	0.550568	0.000187116	-0.105359	0.873147	-0.0575323	0.976724	-0.20973	0.389854	-0.150294	0.429946	-0.163084	0.537046	-0.0725081	0.815839	-0.110923	0.998776	-0.0929706	1	-0.0636891	0.965035	-0.015177	1	0.0484984	0.983775	0.0775413	1
TraesCS5B02G186000	6.58636e-07	-0.17279	0.0433267	-0.092145	0.707379	-0.274812	0.000566589	-0.124605	0.417549	-0.267392	0.00063679	-0.104045	0.500611	-0.266919	0.000134258	-0.0700686	0.713041	-0.0761817	0.475046	-0.0322748	1	-0.0676425	0.514048	-0.0117326	1	-0.0676305	0.404487	0.0220662	1	0.00315114	0.999735	0.0205018	1	0.00332709	0.996178	0.0542943	0.938563	0.00217061	0.999973	0.0337529	1
TraesCS5B02G186100	1.01804e-51	-0.405746	9.66273e-17	-0.326283	0.00887039	-0.610418	1.22273e-16	-0.461744	3.40874e-05	-0.617926	2.06587e-29	-0.455612	2.09055e-05	-0.638876	7.11782e-45	-0.44332	2.21238e-05	-0.179235	0.0141491	-0.135393	0.23002	-0.185615	0.000180457	-0.129363	0.201654	-0.206713	1.66635e-07	-0.117036	0.212172	-0.0115748	0.998776	0.00602612	1	-0.0327261	0.965035	0.0183384	1	-0.0189517	0.983775	0.012337	1
TraesCS5B02G186200	0.16627	0.196997	0.127537	0.277671	0.0467674	0.184702	0.0499748	0.335298	0.00632512	0.159097	0.112751	0.322403	0.00646054	0.0910603	0.422424	0.286995	0.0140862	0.0131205	0.944629	0.0575718	0.854065	-0.0111645	0.950741	0.0448074	0.900971	-0.0793201	0.531283	0.00976986	1	-0.0299005	0.998776	-0.0127669	1	-0.0974706	0.518942	-0.0478403	0.972641	-0.0657022	0.983775	-0.0350109	1
TraesCS5B02G186300	0.245011	1.15356	0.0533687	1.21893	0.000460033	0.418182	0.600093	0.563786	0.190304	0.348048	0.697963	0.520073	0.255327	0.115296	0.913046	0.328052	0.617301	-0.709266	0.284487	-0.654532	0.0707668	-0.776333	0.214722	-0.697457	0.0408002	-1.00931	0.11308	-0.88859	0.00576785	-0.0721842	0.999735	-0.0429886	1	-0.305023	0.965035	-0.23428	0.94156	-0.229202	0.983775	-0.191302	1
TraesCS5B02G186500	0.706929	0.420097	0.552159	0.495265	0.168081	0.531589	0.232183	0.6779	0.0122683	0.656747	0.0974142	0.804293	0.00120033	0.406532	0.429477	0.583397	0.0305463	0.136202	0.944629	0.183368	0.825087	0.262495	0.726441	0.306991	0.345332	0.0116793	0.982458	0.085445	0.988919	0.119153	0.998776	0.123698	1	-0.131341	0.965035	-0.0978715	1	-0.250327	0.983775	-0.221456	0.868246
TraesCS5B02G186600	1	-0.322629	0.791658	-0.233135	0.679213	-0.197509	0.785644	-0.0459566	1	-0.158355	0.857421	0.0102055	1	-0.162291	0.820317	0.0292101	1	0.149148	0.944629	0.186535	0.854065	0.189192	0.938241	0.242855	0.69577	0.187912	0.912487	0.260267	0.541075	0.035549	0.999735	0.0563715	1	0.0316331	0.993601	0.0739501	1	-0.00150056	0.999973	0.0173611	1
TraesCS5B02G186900	1	0.126976	0.785797	0.206456	0.321636	0.144393	0.667331	0.293029	0.0675137	0.0494347	0.91364	0.214874	0.19706	0.0783991	0.852562	0.274595	0.0713595	0.0423424	0.944629	0.0855673	0.834251	-0.0501897	0.949318	0.00827847	1	-0.0218612	0.944544	0.0684061	0.823328	-0.0981035	0.998776	-0.0771788	1	-0.0697578	0.965035	-0.0169783	1	0.0302537	0.983775	0.0601941	1
TraesCS5B02G187000	0.902813	-2.78348	0.321013	-2.52352	0.0939983	-2.9068	0.200144	-2.56874	0.0589161	-2.20539	0.358885	-1.85998	0.145365	-0.889106	0.754699	-0.703423	0.652321	-0.0998715	0.98737	-0.0373249	1	0.652407	0.949318	0.665363	1	1.93268	0.660186	1.81016	0.44917	0.744373	0.998776	0.706356	1	2.02704	0.866296	1.85416	0.64373	1.31788	0.983775	1.15121	1
TraesCS5B02G187200	0.00544056	0.646882	0.0488877	0.723529	0.000820384	0.760255	0.00726279	0.912095	2.43522e-06	0.801699	0.00148668	0.965879	2.25553e-07	0.562808	0.0424338	0.756519	8.24766e-05	0.139655	0.868977	0.190997	0.555693	0.182415	0.705402	0.243848	0.299277	-0.0574376	0.944354	0.0335048	1	0.0363662	0.999513	0.0525376	1	-0.203199	0.864792	-0.157954	0.765277	-0.238136	0.983775	-0.210566	0.693008
TraesCS5B02G187300	1	-0.629327	0.938379	-1.52983	1	-0.75467	0.907769	-1.54714	1	-0.80669	0.91364	-1.56067	1	-0.824039	0.913046	-1.55556	1			0	1			0	1			0	1			5.12548e-15	1			0	1			5.12548e-15	1
TraesCS5B02G187400	5.10836e-25	-0.44041	8.6372e-05	-0.360579	0.00551304	-0.589217	1.88526e-07	-0.439704	0.000207319	-0.74742	3.24515e-10	-0.58589	1.51689e-07	-0.933001	3.25092e-19	-0.736856	9.29097e-12	-0.123646	0.327727	-0.0792452	0.699887	-0.281126	0.00440926	-0.225642	0.0238735	-0.46518	5.13343e-10	-0.375695	1.33919e-05	-0.163048	0.887339	-0.14635	0.619792	-0.347389	0.000411252	-0.29649	0.00395221	-0.182523	0.486789	-0.149923	0.417912
TraesCS5B02G187500	0.000127937	-5.77396e-05	0.999734	0.0816088	0.81099	-0.130033	0.390231	0.0222203	1	-0.240852	0.0459563	-0.0751031	0.730139	-0.342086	0.00384218	-0.144126	0.318022	-0.104504	0.47818	-0.0596212	0.854065	-0.213663	0.0257841	-0.156608	0.190406	-0.314404	0.000560788	-0.22472	0.0222331	-0.114642	0.998776	-0.0969718	0.999378	-0.215408	0.0867491	-0.165154	0.254398	-0.0986727	0.983775	-0.0680376	0.997703
TraesCS5B02G187600	4.00884e-23	0.211211	0.738077	0.293479	0.209892	-1.91797	2.19206e-10	-1.76752	4.10263e-16	-1.9091	2.50812e-10	-1.73475	1.58539e-16	-1.81438	1.7229e-10	-1.60911	4.58047e-15	-2.10222	4.39215e-10	-2.06342	5.80507e-26	-2.09404	2.84155e-10	-2.02879	1.13442e-26	-2.00076	2.4614e-10	-1.90234	2.04599e-24	-0.00138008	0.999735	0.0350552	1	0.0922951	0.965035	0.161662	1	0.0942903	0.983775	0.126591	1
TraesCS5B02G187700	5.40805e-08	1.20373	0.000894138	1.27776	1.01938e-07	-0.232076	0.81348	-0.0673119	1	-0.790332	0.203273	-0.613708	0.0796049	-0.629055	0.227006	-0.426183	0.255001	-1.40594	0.000197607	-1.34293	5.86334e-09	-1.96457	6.26292e-07	-1.8903	4.04091e-15	-1.80517	1.15834e-07	-1.70284	5.09584e-13	-0.559984	0.998776	-0.547533	0.595264	-0.401956	0.882227	-0.360222	0.638842	0.161721	0.983775	0.187403	1
TraesCS5B02G187800	0.166752	-0.18106	0.196642	-0.101522	0.695623	-0.0792403	0.531979	0.0709776	0.765349	-0.218215	0.0491367	-0.0546831	0.86591	-0.192693	0.0542126	0.00230421	1	0.127354	0.41129	0.172241	0.177985	-0.0103116	0.971519	0.0465832	0.919477	0.0144697	0.944354	0.104477	0.433229	-0.143197	0.979407	-0.125606	0.822823	-0.117752	0.588233	-0.0677802	0.887273	0.026862	0.983775	0.0580185	1
TraesCS5B02G187900	5.03278e-07	-0.630265	4.81041e-06	-0.550463	3.75572e-06	-0.124772	0.368833	0.0262461	1	-0.282512	0.00571935	-0.118084	0.431447	-0.409727	4.94393e-06	-0.212683	0.0789479	0.531437	1.66241e-05	0.576702	2.87122e-11	0.375191	0.0027379	0.432271	3.66813e-07	0.247372	0.0615158	0.338178	6.43282e-05	-0.161873	0.7212	-0.144415	0.578031	-0.289017	0.0026335	-0.238563	0.0216023	-0.124939	0.709118	-0.094019	0.770484
TraesCS5B02G188600	0.00059839	0.257769	0.606627	0.334601	0.178741	0.589622	0.0162077	0.737844	3.57301e-05	0.866085	0.000302769	1.02671	2.87432e-10	0.754106	0.00733202	0.941457	8.08605e-09	0.357914	0.21575	0.404563	0.0303931	0.635416	0.00588033	0.693911	3.95473e-06	0.521936	0.0615275	0.60424	5.55906e-05	0.272114	0.998776	0.289088	0.344667	0.1588	0.934777	0.199684	0.438473	-0.111225	0.983775	-0.0901727	1
TraesCS5B02G188700	0.000295593	0.150131	0.212285	0.23057	0.131699	0.246205	0.0199584	0.396854	0.0012255	0.316976	0.000928164	0.479935	3.2282e-05	0.294279	0.000359989	0.490427	1.32343e-05	0.121168	0.377976	0.165733	0.177812	0.193389	0.0471196	0.249281	0.0108037	0.170701	0.0449808	0.260034	0.00433241	0.0666637	0.998776	0.0836149	1	0.0441375	0.965035	0.0944134	0.677896	-0.0206537	0.983775	0.0107896	1
TraesCS5B02G188800	0.00153049	1.04453	0.379347	1.09667	0.106824	0.599875	0.621935	0.715642	0.298013	1.93379	0.00159389	2.06091	5.54511e-07	1.76506	0.00561865	1.92781	5.69288e-06	-0.418581	0.861184	-0.381775	0.854065	0.917386	0.21657	0.962865	0.018711	0.747907	0.358096	0.830245	0.0584543	1.3351	0.268418	1.34513	0.00806969	1.16528	0.198155	1.21248	0.0108689	-0.166722	0.983775	-0.132588	1
TraesCS5B02G188900	1	0.26969	0.854015	0.337689	0.621506	0.264806	0.762868	0.40611	0.386057	0.180298	0.871827	0.359263	0.52528	0.0826858	0.913046	0.279497	0.620815	0.0209347	0.98737	0.0687639	1	-0.0627653	0.955585	0.0242472	1	-0.161297	0.942179	-0.0568885	1	-0.0876817	0.998776	-0.0447503	1	-0.186714	0.965035	-0.125831	1	-0.0949991	0.983775	-0.0814543	1
TraesCS5B02G189000	1.01327e-64	-0.251856	0.000418509	-0.171184	0.262404	-0.443963	6.49116e-13	-0.292931	0.0128056	-0.474307	3.10368e-15	-0.309844	0.00540553	-0.664132	7.35518e-27	-0.467149	6.93194e-06	-0.166343	9.20924e-05	-0.121737	0.303436	-0.195183	9.75736e-07	-0.138598	0.155823	-0.385804	1.88505e-21	-0.29599	8.9359e-05	-0.0343209	0.998776	-0.016869	1	-0.224786	4.95775e-07	-0.174252	0.102034	-0.188525	0.000116012	-0.157413	0.220711
TraesCS5B02G189100	7.157e-08	2.08792	2.88902e-05	2.15324	2.4722e-12	1.7977	0.000410353	1.93419	5.95074e-10	2.17071	8.88939e-07	2.33175	2.54357e-16	1.8949	4.26915e-05	2.0822	2.65861e-12	-0.263909	0.771736	-0.219658	0.624644	0.111997	0.946563	0.180618	0.77263	-0.165538	0.859892	-0.0707689	1	0.370194	0.998776	0.400136	0.526976	0.0931563	0.965035	0.148896	0.94156	-0.275641	0.983775	-0.251773	0.793623
TraesCS5B02G189200	0.00253906	-0.780995	0.5269	-0.687749	0.342495	-3.06005	0.00540274	-2.78592	1.90609e-05	-2.16246	0.0257851	-1.90838	0.00100795	-2.3204	0.0126212	-2.07148	0.000890365	-2.2506	0.145321	-2.09091	0.0268972	-1.36168	0.382136	-1.21657	0.149925	-1.50927	0.261972	-1.38036	0.127644	0.855723	0.998776	0.877553	1	0.739655	0.965035	0.71298	0.987911	-0.123505	0.999973	-0.164554	1
TraesCS5B02G189300	0.504478	-0.0100799	0.986391	0.0708385	0.915794	0.0854184	0.721813	0.236384	0.127148	0.208748	0.159823	0.372967	0.00600426	0.104271	0.590522	0.300908	0.0281076	0.121201	0.692107	0.164702	0.326981	0.246004	0.137794	0.301537	0.0124005	0.141067	0.507786	0.229215	0.0603602	0.119434	0.998776	0.13697	0.881937	0.0145552	0.980414	0.0647745	0.960335	-0.102949	0.983775	-0.0722703	1
TraesCS5B02G189500	0.967341	-0.227151	0.495966	-0.149244	0.538438	-0.074716	0.820296	0.0732329	0.826167	-0.192523	0.336057	-0.0318243	1	-0.302373	0.072385	-0.108862	0.616194	0.177623	0.610661	0.221765	0.17112	0.0608944	0.949318	0.117123	0.583568	-0.0488347	0.944354	0.0386778	1	-0.122187	0.998776	-0.104569	1	-0.232509	0.38822	-0.182813	0.391592	-0.10833	0.983775	-0.0785358	1
TraesCS5B02G189600	0.247732	0.073035	0.809439	0.152404	0.452852	0.0440103	0.869479	0.193585	0.205837	-0.0984717	0.510709	0.0644501	0.820767	-0.141781	0.309021	0.0532842	0.87516	-0.00350315	0.98737	0.0413436	1	-0.144643	0.363502	-0.0875606	0.658257	-0.188419	0.183029	-0.0980047	0.510578	-0.146602	0.998776	-0.128962	0.871937	-0.190114	0.334708	-0.139504	0.45846	-0.0415548	0.983775	-0.0104311	1
TraesCS5B02G189700	4.64321e-77	-1.19125	0.892662	-1.09051	0.949975	-1.31674	0.777537	-1.13287	0.876593	4.58118	2.39665e-05	4.51987	3.9914e-17	7.5216	2.09204e-16	7.50067	3.71449e-125	-0.0998713	0.98737	-0.0371248	1	5.81484	6.79256e-06	5.59129	6.4687e-19	8.75854	3.14444e-15	8.57689	1.93271e-137	5.90898	7.52488e-05	5.63743	6.1139e-18	8.8531	9.8968e-15	8.62257	1.31182e-138	2.9433	4.58377e-06	2.98904	1.96059e-76
TraesCS5B02G189800	5.7688e-11	-0.197311	0.435148	-0.116104	0.71289	-0.899676	1.33714e-08	-0.748301	2.96402e-07	-0.574891	0.000126921	-0.411055	0.00540143	-0.196711	0.270673	0.000494648	1	-0.67717	0.000192105	-0.631364	2.29034e-06	-0.350763	0.0685937	-0.295662	0.0410555	0.0266358	0.944354	0.118138	0.545091	0.320925	0.692562	0.335718	0.134866	0.698049	9.1352e-05	0.749233	5.12581e-09	0.379889	0.157257	0.414061	0.00687737
TraesCS5B02G189900	0.624385	1.81924	0.755165	1.71956	0.709808	0.727751	0.907769	0.823172	1	2.92496	0.128468	2.86699	0.0332394	2.70523	0.210266	2.73383	0.0524388	-1.07935	0.914496	-0.894824	1	1.1366	0.715453	1.13171	0.430586	0.91746	0.810046	1.0015	0.67867	2.22187	0.998776	2.03263	0.448454	1.99943	0.71071	1.90152	0.316974	-0.205881	0.983775	-0.129941	1
TraesCS5B02G190000	0.001009	0.193584	0.312834	0.270283	0.0697393	0.396747	0.00187863	0.543904	6.32963e-06	0.319587	0.0220007	0.478712	4.94749e-05	0.360202	0.00416467	0.553132	1.12422e-06	0.22924	0.0281545	0.273983	0.010054	0.153092	0.244322	0.20927	0.0505056	0.19343	0.0546102	0.283142	0.00225702	-0.0815859	0.998776	-0.064844	1	-0.0412515	0.965035	0.00903952	1	0.0422905	0.983775	0.0736992	0.948719
TraesCS5B02G190100	1	0.124782	0.680818	0.20413	0.261154	0.0482139	0.907769	0.197194	0.215125	0.154799	0.436744	0.316208	0.0182976	0.213919	0.216746	0.40921	0.00109538	-0.0505445	0.944629	-0.00605048	1	0.0555908	0.880693	0.111506	0.505788	0.114973	0.502184	0.204393	0.0707245	0.101333	0.998776	0.117524	0.96057	0.160702	0.621598	0.210319	0.140948	0.0615274	0.983775	0.092944	0.885065
TraesCS5B02G190200	1	0.0312044	0.938379	0.109313	0.652468	-0.0298589	0.907769	0.11793	0.505803	0.00448891	0.98678	0.16522	0.253401	0.0571498	0.829568	0.251711	0.0448472	-0.0350324	0.944629	0.0092259	1	3.75374e-05	0.999829	0.0563159	0.836848	0.0530603	0.817662	0.142963	0.204696	0.0295898	0.998776	0.0469808	1	0.08291	0.848246	0.133528	0.43225	0.0552166	0.983775	0.0866031	0.869175
TraesCS5B02G190300	0.0367085	0.0611133	0.938379	0.14068	0.666505	0.260874	0.181362	0.4094	0.0100224	0.334388	0.0778895	0.496501	0.00085736	0.378257	0.0285047	0.571935	6.62811e-05	0.224534	0.36141	0.268295	0.101403	0.299613	0.152549	0.354813	0.0104794	0.342566	0.0590914	0.428763	0.000761711	0.0694953	0.998776	0.0866261	1	0.112395	0.924497	0.160754	0.494363	0.0451133	0.983775	0.0739368	1
TraesCS5B02G190400	0.29986	-0.109529	0.619089	-0.029047	1	-0.119547	0.385113	0.0311563	1	-0.166188	0.176043	-0.00143477	1	-0.192167	0.0993558	0.00455204	1	0.0159179	0.944629	0.0605234	0.856549	-0.0295022	0.949318	0.0276489	1	-0.0556484	0.820464	0.0345109	0.986996	-0.050934	0.998776	-0.0329088	1	-0.0766413	0.879996	-0.0261842	1	-0.0238139	0.983775	0.00694404	1
TraesCS5B02G190600	0.00252012	0.0669257	0.832724	0.148694	0.419996	-0.239279	0.0954418	-0.0863618	0.693408	-0.200161	0.106248	-0.0341648	1	-0.228534	0.0491701	-0.0306946	1	-0.280816	0.011205	-0.235503	0.0330898	-0.239973	0.0073436	-0.182818	0.0934839	-0.269119	0.0012502	-0.179489	0.0753567	0.0352807	0.998776	0.0527315	1	0.00637021	0.996178	0.0561367	0.942364	-0.0271363	0.983775	0.00331413	1
TraesCS5B02G190700	0.601652	-0.12886	0.769656	-0.0476546	1	-0.0404407	0.907769	0.110692	0.677418	-0.043266	0.91364	0.123296	0.593029	0.200526	0.399092	0.397813	0.00552494	0.113935	0.811506	0.158647	0.463843	0.112772	0.791172	0.172528	0.369651	0.355997	0.090395	0.445169	0.000356385	-0.00622275	0.999735	0.0137145	1	0.236808	0.527421	0.286503	0.0773224	0.245401	0.796938	0.272335	0.159113
TraesCS5B02G190800	4.0433e-07	-0.557474	8.30277e-05	-0.480996	9.63624e-05	-0.384042	0.00162274	-0.237526	0.0681877	-0.449736	0.000101226	-0.289305	0.0161414	-0.31233	0.00972003	-0.119392	0.41332	0.198874	0.141961	0.243897	0.0218278	0.134203	0.379748	0.191561	0.0676286	0.271502	0.0118336	0.361735	2.47215e-05	-0.0706905	0.998776	-0.0523688	1	0.0669343	0.892614	0.117718	0.475899	0.139694	0.574765	0.170222	0.268934
TraesCS5B02G191000	1	1.55032	0.921948	2.39374	0.826598			0	1			0	1			0	1	-1.55964	0.935375	-2.34456	0.854065	-1.60923	0.903658	-2.36208	0.829639	-1.62686	0.884288	-2.35546	0.786524			5.12548e-15	1			0	1			5.12548e-15	1
TraesCS5B02G191100	0.235235	-0.0564798	0.845941	0.0234559	1	-0.0565061	0.741214	0.0930239	0.635032	-0.0919212	0.471992	0.0712881	0.732083	-0.178238	0.0875653	0.0177657	1	0.0252697	0.944629	0.0695501	0.784135	-0.00912329	0.962154	0.0475605	0.889965	-0.0957673	0.417649	-0.00610894	1	-0.0398808	0.998776	-0.0219594	1	-0.126392	0.411199	-0.0756089	0.820537	-0.0845777	0.983775	-0.0536465	1
TraesCS5B02G191300	0.241068	-3.05113	0.216014	-2.7976	0.0592472	-3.89733	0.0653242	-4.46758	0.00399006	-3.9495	0.0554869	-4.48726	0.00368347	-3.9662	0.0530525	-4.47992	0.00332096	-0.821212	0.944629	-1.60372	1	-0.8719	0.949318	-1.61838	1	-0.889648	0.944354	-1.61285	1			5.12548e-15	1			0	1			5.12548e-15	1
TraesCS5B02G191400	3.96167e-09	-2.38825	0.000597954	-2.25764	8.5378e-08	-4.61287	8.64406e-06	-4.26434	2.17383e-14	-3.9227	2.82504e-06	-3.6492	6.86542e-13	-3.30948	1.04116e-05	-3.00772	1.28432e-11	-2.16811	0.344072	-1.99737	0.0956922	-1.46678	0.472124	-1.38638	0.27461	-0.922375	0.699352	-0.746324	0.510578	0.710587	0.998776	0.61479	1	1.20712	0.962732	1.25483	0.65791	0.519832	0.983775	0.641346	1
TraesCS5B02G191500	0.00106731	-0.300803	0.247974	-0.218872	0.260206	-0.496724	0.00345751	-0.3448	0.0244077	-0.350659	0.0585886	-0.186677	0.278334	-0.650419	0.000139861	-0.452638	0.0012314	-0.17031	0.60503	-0.12697	0.600688	-0.0229937	0.95247	0.0303298	1	-0.323154	0.129938	-0.233738	0.101434	0.141239	0.998776	0.157565	0.855188	-0.158048	0.794417	-0.106568	0.813419	-0.297636	0.499376	-0.26372	0.187792
TraesCS5B02G191600	4.59771e-09	-0.289958	0.0433467	-0.209781	0.214276	-0.487839	3.77841e-05	-0.337451	0.0119774	-0.50386	1.20273e-05	-0.339526	0.00853992	-0.484163	3.31379e-05	-0.287846	0.0250553	-0.172808	0.285155	-0.128243	0.461138	-0.187772	0.191518	-0.131039	0.391504	-0.168484	0.242501	-0.0793628	0.67867	-0.0203669	0.998776	-0.00260994	1	-0.00103598	0.998148	0.0491392	1	0.0213096	0.983775	0.0518413	1
TraesCS5B02G191700	2.08422e-19	-1.66549	0.00231083	-1.58668	3.99283e-09	-4.75677	2.14963e-09	-4.51553	6.12928e-31	-4.58793	6.86408e-10	-4.34961	9.8944e-31	-4.12936	2.00637e-09	-3.85076	6.39477e-29	-3.06462	0.00135627	-2.92283	1.0184e-07	-2.89402	0.000997046	-2.75738	3.15956e-07	-2.44146	0.00325162	-2.25866	2.42984e-06	0.171263	0.999735	0.167137	1	0.576171	0.965035	0.66574	0.938626	0.412187	0.983775	0.49926	1
TraesCS5B02G191900	0.351055	-0.329546	0.299443	-0.247222	0.350421	-0.587721	0.019859	-0.439145	0.0273104	-0.119392	0.791649	0.0436215	1	-0.668606	0.0143161	-0.474274	0.0111765	-0.231266	0.674161	-0.194634	0.578927	0.237704	0.596819	0.289765	0.163341	-0.31121	0.460614	-0.229671	0.370615	0.463073	0.749631	0.484702	0.0520844	-0.0865998	0.965035	-0.0343943	1	-0.547202	0.430232	-0.51948	0.0196306
TraesCS5B02G192000	2.77107e-05	-2.63007	0.0325121	-2.40264	0.000240341	-4.77988	0.000505202	-4.34379	2.15119e-07	-5.55353	4.06901e-05	-5.98868	7.3625e-09	-3.57196	0.00306472	-3.13495	3.61357e-06	-2.10216	0.674161	-1.91813	0.52548	-2.87091	0.502268	-3.5046	0.195181	-0.940405	0.880661	-0.72479	1	-0.777562	0.998776	-1.59916	1	1.14129	0.965035	1.20185	1	1.9112	0.983775	2.81384	0.831584
TraesCS5B02G192100	1	0.021626	0.970799	0.0991731	0.90521	0.191674	0.580969	0.337103	0.0838103	0.202637	0.506187	0.368067	0.0566293	0.186132	0.535267	0.380817	0.0373105	0.194993	0.707351	0.237309	0.312453	0.207723	0.61494	0.272218	0.19962	0.190825	0.619199	0.282804	0.135366	0.00703364	0.999735	0.0346807	1	-0.00945867	0.996178	0.0454992	1	-0.0151994	0.999973	0.0101214	1
TraesCS5B02G192300	1	0.237263	0.714762	0.32086	0.257926	0.12674	0.85905	0.276024	0.271797	-0.0388391	0.929222	0.1295	0.758509	-0.0920016	0.895693	0.106176	0.844002	-0.0859196	0.944629	-0.0460397	1	-0.249558	0.617328	-0.191311	0.570974	-0.303608	0.45363	-0.215356	0.438183	-0.168788	0.998776	-0.145198	1	-0.222878	0.886842	-0.16909	0.772625	-0.0522139	0.983775	-0.024102	1
TraesCS5B02G192400	0.0390749	-1.09015	0.450626	-1.00555	0.170958	-3.93162	0.00712397	-3.50289	4.85756e-06	-2.63958	0.0203269	-2.39837	0.000242404	-1.37352	0.286856	-1.08937	0.0527916	-2.81922	0.185948	-2.48236	0.0410843	-1.5173	0.440969	-1.38716	0.27461	-0.265943	0.944354	-0.0808791	1	1.31319	0.998776	1.10168	1	2.53749	0.540326	2.40799	0.106772	1.23828	0.983775	1.3086	0.577487
TraesCS5B02G192600	0.785794	0.0325345	0.938379	0.111996	0.757608	-0.102061	0.69956	0.0474245	0.992488	-0.118062	0.624236	0.0442213	1	-0.208972	0.276823	-0.0134823	1	-0.109067	0.81053	-0.0652799	0.94651	-0.123794	0.729002	-0.0684069	0.898607	-0.215149	0.354475	-0.12556	0.527447	-0.0203234	0.999735	-0.0030132	1	-0.111386	0.948256	-0.060141	1	-0.0892242	0.983775	-0.057052	1
TraesCS5B02G192700	1			0	1			0	1			0	1	0.618634	0.913046	1.61586	1			0	1			0	1	0.553025	0.944354	1.55815	1			5.12548e-15	1	0.647537	0.965035	1.57622	1	0.705691	0.983775	1.59033	1
TraesCS5B02G192800	0.0181458	-0.244116	0.16086	-0.164078	0.44349	-0.179378	0.326749	-0.0300001	1	-0.284945	0.0601015	-0.122409	0.515442	-0.452217	0.000555481	-0.255983	0.0733355	0.0901227	0.848071	0.135013	0.496515	-0.0141231	0.97023	0.0419249	1	-0.181807	0.358145	-0.0913987	0.661432	-0.109586	0.998776	-0.0932047	1	-0.277275	0.254101	-0.22666	0.163995	-0.165571	0.982853	-0.133343	0.739178
TraesCS5B02G192900	5.57508e-05	-0.831078	0.244194	-0.754637	0.0486109	-2.57956	2.14905e-05	-2.39723	2.28506e-10	-1.44971	0.0070289	-1.28275	0.000119452	-2.06517	0.000160365	-1.82611	7.08055e-08	-1.72195	0.0495677	-1.64008	0.000772546	-0.590185	0.612177	-0.527456	0.329992	-1.21556	0.135302	-1.06774	0.0172182	1.12576	0.987967	1.11354	0.200446	0.493109	0.965035	0.57268	0.79438	-0.624523	0.983775	-0.540514	0.770484
TraesCS5B02G193100	1.20644e-06	-0.408644	0.513432	-0.327738	0.395679	1.14633	0.000652073	1.28336	1.3885e-11	1.17817	0.000198296	1.31757	1.16844e-12	0.950765	0.00527713	1.12618	3.64974e-09	1.5794	4.29101e-06	1.60966	1.25666e-17	1.61175	4.95632e-07	1.64106	1.80333e-19	1.38513	5.37268e-05	1.44908	1.75171e-14	0.0274385	0.999735	0.0317108	1	-0.199118	0.965035	-0.160094	0.763854	-0.225077	0.983775	-0.191645	0.744769
TraesCS5B02G193200	2.32132e-13	0.460554	5.09074e-11	0.539034	1.81624e-06	0.380588	1.14614e-06	0.529571	1.48358e-06	0.225628	0.000688831	0.387332	0.00037506	0.174525	0.0371301	0.36887	0.00051812	-0.054705	0.661595	-0.00956099	1	-0.208042	7.98474e-07	-0.151652	0.109469	-0.259815	1.39534e-06	-0.17024	0.0410421	-0.158962	0.106929	-0.142085	0.502913	-0.210478	0.00565513	-0.160642	0.14897	-0.0496667	0.983775	-0.0186114	1
TraesCS5B02G193300	1	0.161095	0.938379	0.261714	1	0.314835	0.874128	0.463796	0.62474	0.749444	0.506813	0.887153	0.182861	0.172687	0.913046	0.358876	0.958121	0.174072	0.944629	0.20146	1	0.613653	0.788466	0.62345	0.472935	0.0389865	0.979727	0.0960236	1	0.430732	0.998776	0.422143	1	-0.144462	0.965035	-0.105487	1	-0.575705	0.983775	-0.527705	0.884523
TraesCS5B02G193500	5.37601e-11	-0.201018	0.583979	-0.117646	0.714034	-0.805439	2.04965e-07	-0.654472	1.81748e-05	-0.916792	1.48548e-08	-0.752384	4.07265e-07	-1.14029	1.84108e-09	-0.947596	1.44349e-10	-0.578135	0.0141909	-0.539095	0.000184878	-0.686927	0.00262845	-0.638266	3.19178e-06	-0.910237	0.000167172	-0.835059	5.57898e-10	-0.115165	0.998776	-0.0986732	1	-0.339778	0.436943	-0.295107	0.195741	-0.223006	0.983775	-0.196554	0.698641
TraesCS5B02G193600	1	0.10424	0.598683	0.181341	0.238152	0.0407318	0.874128	0.18763	0.156327	0.0751337	0.642487	0.235896	0.0481863	0.0253574	0.913046	0.218374	0.0618297	-0.0380267	0.831757	0.00637348	1	-0.00223193	0.981739	0.0546579	0.80908	-0.0527704	0.589416	0.0369592	0.899269	0.0304302	0.998776	0.0482609	1	-0.0200738	0.965035	0.0305697	1	-0.0485682	0.983775	-0.0177362	1
TraesCS5B02G193700	1	-1.13952	0.738084	-0.921231	0.566384	-0.620349	0.874128	-0.438541	0.867143	-1.74238	0.424992	-1.37508	0.284168	-1.27836	0.543979	-0.99543	0.445158	0.553905	0.944629	0.480798	1	-0.574664	0.949318	-0.44826	1	-0.104542	0.976338	-0.072506	1	-1.13651	0.998776	-0.931575	1	-0.65755	0.965035	-0.554589	1	0.479353	0.983775	0.37701	1
TraesCS5B02G193800	0.851221	0.13173	0.744692	0.210561	0.3529	0.0624867	0.874908	0.211928	0.271377	0.103754	0.706095	0.267643	0.116712	0.26471	0.158181	0.459699	0.00206776	-0.043735	0.944629	0.00196171	1	-0.00101766	0.997128	0.0580746	0.978427	0.159521	0.575647	0.248693	0.0918939	0.0373942	0.998776	0.0559817	1	0.197914	0.6613	0.246673	0.191127	0.162456	0.983775	0.190417	0.529368
TraesCS5B02G194100	0.00659206	-1.9698	0.174571	-1.80379	0.0522468	-2.09041	0.106343	-1.85577	0.0149881	-4.91657	0.000701901	-5.39022	7.35069e-06	-4.21242	0.00362252	-3.76737	0.000109405	-0.0904951	0.98737	-0.0503204	1	-2.92796	0.419615	-3.50491	0.195181	-2.22355	0.520426	-1.93954	0.44917	-2.84778	0.998776	-3.47918	0.573724	-2.14189	0.839932	-1.8959	0.64373	0.705691	0.983775	1.59009	1
TraesCS5B02G194200	0.0108957	-0.174618	0.938379	-0.073907	1	-2.24757	0.0256923	-2.00545	0.000742696	-1.54116	0.136794	-1.30818	0.0137749	-3.1567	0.00495579	-2.77063	2.46553e-05	-2.04468	0.101502	-1.92745	0.00689536	-1.33469	0.322922	-1.23253	0.0459232	-2.95604	0.0196382	-2.68851	0.000277999	0.701283	0.998776	0.696714	1	-0.945846	0.965035	-0.761637	0.987911	-1.63883	0.983775	-1.4596	0.514056
TraesCS5B02G194300	0.000483056	-2.49754	0.0991408	-2.28273	0.00339215	-5.05418	0.000657379	-5.55749	2.3442e-06	-5.10642	0.000493567	-5.57765	2.09711e-06	-4.40199	0.00256326	-3.95409	1.90531e-05	-2.51525	0.68523	-3.19476	0.352827	-2.56618	0.628694	-3.21421	0.326274	-1.86451	0.698971	-1.64867	0.662078			5.12548e-15	1	0.647537	0.965035	1.5763	1	0.705691	0.983775	1.59041	1
TraesCS5B02G194400	7.24049e-51	-0.304182	1.61724e-05	-0.22371	0.113168	-0.57394	2.10127e-16	-0.423759	0.000206932	-0.566655	5.37768e-18	-0.40275	0.000253619	-0.634909	4.479e-24	-0.43826	3.81184e-05	-0.244013	3.9776e-05	-0.199966	0.0469461	-0.235482	1.59787e-05	-0.178976	0.0575828	-0.304387	1.20243e-09	-0.214632	0.0100146	0.00306147	0.999735	0.0209729	1	-0.0656282	0.734514	-0.0146776	1	-0.0667665	0.963081	-0.0356823	1
TraesCS5B02G194600	0.0949463	0.168775	0.0883206	0.248592	0.0735628	0.0632054	0.540563	0.212011	0.102303	-0.0138411	0.91364	0.148623	0.274972	0.0161887	0.913046	0.211492	0.0755329	-0.0803648	0.505731	-0.0364501	0.991424	-0.155979	0.0412114	-0.0997827	0.423358	-0.126381	0.109643	-0.0371289	0.906444	-0.0811285	0.998776	-0.0633697	1	-0.0515238	0.879605	-0.000710442	1	0.0315068	0.983775	0.0626013	0.981417
TraesCS5B02G194700	0.010763	-0.0903292	0.59004	-0.0105754	1	-0.232156	0.0229721	-0.0834076	0.707558	-0.184326	0.0566179	-0.021078	1	-0.232759	0.00858419	-0.0378786	0.953419	-0.116242	0.45259	-0.0720027	0.771606	-0.0669049	0.731831	-0.00965882	1	-0.115873	0.329635	-0.0263792	1	0.0437556	0.998776	0.0621695	1	-0.00529445	0.996178	0.0453264	1	-0.0470768	0.983775	-0.0168276	1
TraesCS5B02G194800	0.244192	0.797596	0.938379	0.863424	1	2.68466	0.203496	2.59664	0.0972789	2.44344	0.268035	2.38157	0.153271	3.2912	0.0549555	3.24268	0.00595002	1.90603	0.542244	1.71729	0.326951	1.66544	0.616636	1.50014	0.430586	2.51194	0.215516	2.36023	0.0289367	-0.248824	0.998776	-0.220365	1	0.604583	0.965035	0.641646	0.85942	0.855395	0.983775	0.86264	0.855872
TraesCS5B02G194900	1	-0.00394426	0.98788	0.0775602	0.826598	-0.013303	0.934793	0.138622	0.380126	0.0259357	0.91364	0.190185	0.154522	0.0812412	0.59913	0.278719	0.0194065	0.0161834	0.944629	0.0608868	0.854065	0.0567939	0.777829	0.112816	0.398932	0.111817	0.308808	0.201256	0.0361774	0.0350656	0.998776	0.0519288	1	0.0903332	0.704286	0.140404	0.352807	0.0571591	0.983775	0.0884036	0.831584
TraesCS5B02G195000	3.23526e-08	-0.296471	0.0101341	-0.216289	0.176947	-0.426942	0.000109179	-0.277501	0.0366921	-0.42404	2.65592e-05	-0.259695	0.0442709	-0.39862	5.54081e-05	-0.202589	0.122658	-0.104963	0.584458	-0.0607609	0.854065	-0.101209	0.531558	-0.0441643	0.95518	-0.0757387	0.663394	0.0137885	1	-0.00134028	0.999735	0.0166319	1	0.0238144	0.965035	0.0744381	0.85376	0.027505	0.983775	0.0581369	1
TraesCS5B02G195100	0.169483	-0.124171	0.559494	-0.0443128	1	-0.192213	0.11324	-0.0422812	0.979516	-0.265738	0.0322127	-0.101544	0.603983	-0.146014	0.235272	0.0492272	0.897646	-0.0428511	0.944629	0.00132168	1	-0.11465	0.622926	-0.058703	0.876404	0.00409598	0.980112	0.0932075	0.552924	-0.0776223	0.998776	-0.0598124	1	0.0418155	0.965035	0.0920682	0.772327	0.121301	0.983775	0.1522	0.536953
TraesCS5B02G195200	6.23149e-09	0.832205	0.0673217	0.912968	8.13429e-05	1.31011	4.27777e-05	1.4581	9.03808e-14	1.43373	1.01056e-06	1.60104	1.30467e-17	1.5585	4.05338e-08	1.76079	4.17187e-22	0.502205	0.168953	0.544662	0.00375703	0.628249	0.030649	0.6897	4.97859e-05	0.753157	0.00416193	0.851259	8.68456e-08	0.121746	0.998776	0.144917	1	0.247377	0.697475	0.306363	0.175303	0.127762	0.983775	0.161544	0.826344
TraesCS5B02G195300	2.34449e-13	-1.56371	0.324022	-1.42113	0.164412	1.4862	0.0268541	1.5991	0.000133598	2.2074	2.33679e-05	2.336	1.79275e-11	1.96762	0.000384503	2.11977	5.78351e-09	3.07773	0.000775414	3.01524	7.14049e-09	3.8018	8.73149e-07	3.75301	2.14756e-17	3.56186	8.12589e-06	3.53537	2.5192e-14	0.720923	0.795425	0.736503	0.106827	0.479017	0.747196	0.519499	0.284078	-0.241136	0.983775	-0.217138	1
TraesCS5B02G195400	5.74404e-07	-0.0553331	0.96159	0.0044265	1	-1.22095	0.0434004	-1.06656	0.0102724	-0.139648	0.91364	0.0267129	1	1.24521	0.0010167	1.44381	2.50527e-09	-1.14186	0.154693	-1.06921	0.0160815	-0.0589568	0.963202	0.0247379	1	1.32969	0.00208699	1.44439	4.36315e-09	1.07472	0.726108	1.0942	0.0508897	2.46226	3.45413e-07	2.51361	6.72719e-19	1.38548	0.00679324	1.41992	1.65389e-08
TraesCS5B02G195500	1.67694e-68	-0.353737	0.000196492	-0.274904	0.0454582	-0.634472	1.7824e-15	-0.485519	3.03242e-05	-0.819323	4.0133e-25	-0.65693	2.22003e-09	-0.966794	4.92307e-34	-0.771894	5.37812e-13	-0.255721	0.00116185	-0.210811	0.05069	-0.439414	1.08704e-09	-0.382343	1.25026e-05	-0.586796	1.19226e-16	-0.496942	1.27528e-09	-0.189163	0.176538	-0.171477	0.412426	-0.336284	1.51336e-05	-0.28609	0.00521716	-0.145214	0.471141	-0.114518	0.645061
TraesCS5B02G195600	6.61839e-08	-0.0607563	0.84238	0.0208325	1	-0.354895	0.000385021	-0.20286	0.134599	-0.309331	0.00178135	-0.144047	0.311083	-0.331217	0.00119308	-0.133147	0.342143	-0.268573	0.000644401	-0.223803	0.0346516	-0.221786	0.00453431	-0.164958	0.12044	-0.244223	0.00227522	-0.154312	0.119754	0.0413149	0.998776	0.0588667	1	0.0189623	0.965035	0.0695586	0.846322	-0.0204294	0.983775	0.0106323	1
TraesCS5B02G195700	1	-0.0654884	0.938379	0.0147825	1	-0.27116	0.379995	-0.117881	0.719231	-0.110764	0.793014	0.0567785	0.971514	-0.168039	0.608624	0.029201	1	-0.179693	0.752449	-0.1318	0.715105	-0.0175225	0.977582	0.043246	1	-0.0758079	0.934474	0.0152773	1	0.156458	0.998776	0.174893	0.976088	0.0981719	0.965035	0.146874	0.756214	-0.0566066	0.983775	-0.0281093	1
TraesCS5B02G195800	0.753332	0.478763	0.573763	0.558952	0.229147	0.65896	0.234809	0.795584	0.0185216	0.320235	0.670888	0.466379	0.217397	-0.00404229	0.995055	0.178899	0.790531	0.205351	0.922347	0.234602	0.73778	-0.132563	0.949318	-0.0948887	1	-0.456706	0.577942	-0.381816	0.476152	-0.343673	0.998776	-0.329288	0.98708	-0.669035	0.524655	-0.616138	0.175502	-0.324339	0.983775	-0.286825	0.922315
TraesCS5B02G195900	1	0.0920133	0.98788	0.115202	1	-0.75467	0.907769	-1.54675	1	1.28341	0.809376	1.27989	0.867607	1.11907	0.851459	1.29092	0.850599	-0.821212	0.944629	-1.60363	1	1.21457	0.903658	1.14803	0.95518	1.05366	0.915183	1.1596	0.917659	2.03485	0.998776	2.78952	0.991802	1.86139	0.965035	2.79567	0.677908	-0.133081	0.999973	0.0131531	1
TraesCS5B02G196100	1	1.79788	0.759223	1.71963	0.709808	0.687256	0.907769	0.823148	1	-0.0853504	0.98678	0.0503553	1	1.21051	0.830338	1.29171	0.850599	-1.08805	0.910733	-0.894873	1	-1.85849	0.721678	-1.66105	0.709707	-0.567517	0.944354	-0.434191	1	-0.776269	0.998776	-0.767908	1	0.517339	0.965035	0.463467	1	1.29671	0.983775	1.23438	1
TraesCS5B02G196200	8.89579e-18	-0.256367	0.041579	-0.176085	0.336223	-0.353255	0.00109172	-0.20327	0.172036	-0.51032	3.39778e-07	-0.346224	0.00708596	-0.704172	3.22154e-12	-0.507644	3.00627e-05	-0.0713862	0.813694	-0.0270121	1	-0.226939	0.0684005	-0.169798	0.196459	-0.421481	0.000103074	-0.332005	0.00153078	-0.160942	0.968723	-0.142836	0.77561	-0.355302	0.00596926	-0.304985	0.0145314	-0.192458	0.600147	-0.162318	0.503459
TraesCS5B02G196300	5.21417e-07	-0.661731	0.0118159	-0.578559	0.00578776	-1.00765	1.76959e-05	-0.855017	8.43879e-06	-0.910225	6.22471e-05	-0.743081	6.2972e-05	-1.01081	2.42772e-05	-0.818763	1.27699e-05	-0.319797	0.521986	-0.277212	0.383512	-0.221272	0.699921	-0.164885	0.707403	-0.320051	0.465271	-0.243783	0.426195	0.0930308	0.998776	0.112439	1	-0.00550697	0.996718	0.033849	1	-0.0968951	0.983775	-0.0790706	1
TraesCS5B02G196400	1	-1.1446	0.923664	-1.09013	0.949975	-1.27053	0.823951	-1.13248	0.876593	-2.03549	0.710536	-2.77527	0.430953	-2.05216	0.704172	-2.7687	0.417798	-0.0998713	0.98737	-0.0371248	1	-0.8719	0.949318	-1.61854	1	-0.889648	0.944354	-1.613	1	-0.777562	0.998776	-1.59935	1	-0.795135	0.965035	-1.59396	1			5.12548e-15	1
TraesCS5B02G196600	0.000536323	-0.543107	0.45394	-0.470431	0.33113	-1.40258	0.0171872	-1.23826	0.00029165	-1.94005	0.00123321	-1.76353	1.13749e-06	-1.83826	0.000475268	-1.62604	3.58267e-06	-0.838401	0.371121	-0.765814	0.0996836	-1.37293	0.0751566	-1.29146	0.00246798	-1.27093	0.0588426	-1.15352	0.00645499	-0.534823	0.998776	-0.525803	1	-0.437317	0.965035	-0.388001	0.909214	0.10101	0.993271	0.137942	1
TraesCS5B02G196700	1	-0.0204008	0.938379	0.0614006	0.914134	-0.0565555	0.826259	0.0959713	0.629377	0.0228764	0.91364	0.189042	0.168364	0.0106021	0.957211	0.208603	0.105683	-0.00979262	0.969378	0.034801	1	0.0708821	0.721161	0.127951	0.328333	0.0572327	0.77587	0.146823	0.183753	0.0752575	0.998776	0.093097	1	0.0616825	0.948183	0.112018	0.566817	-0.0115607	0.993002	0.0187677	1
TraesCS5B02G196800	1.75235e-09	0.311283	0.0623595	0.388766	0.00707912	0.42426	0.00372618	0.57083	6.72576e-06	0.538478	2.32062e-05	0.699065	5.50539e-09	0.63601	8.69801e-08	0.829104	8.44372e-13	0.138652	0.458891	0.18284	0.179242	0.254298	0.0258548	0.310941	0.00292768	0.351722	0.00027772	0.440995	2.40278e-06	0.11	0.998776	0.127957	0.838261	0.207339	0.173448	0.25791	0.0306847	0.0993772	0.983775	0.129972	0.612004
TraesCS5B02G196900	0.000141189	0.199784	0.634822	0.278831	0.243902	0.706642	0.000365415	0.854168	7.82942e-08	0.619278	0.00276315	0.780944	7.85613e-07	0.603054	0.00356398	0.795123	2.70425e-07	0.531925	0.0136219	0.574505	9.36264e-05	0.446019	0.0513469	0.50206	0.000673526	0.429176	0.0570456	0.513499	0.00027532	-0.0914094	0.998776	-0.0723933	1	-0.10843	0.965035	-0.0606241	1	-0.014946	0.999973	0.0112392	1
TraesCS5B02G197000	0.00278788	-3.28905	0.0711051	-2.94979	0.0014737	-4.85477	0.00213783	-5.36878	1.53056e-05	-4.18595	0.00725015	-3.77907	0.000124886	-4.92344	0.001535	-5.38141	1.20775e-05	-1.53111	0.940406	-2.34431	0.854065	-0.86222	0.949318	-0.809046	1	-1.60007	0.89054	-2.35525	0.786524	0.665111	0.998776	1.57073	1			0	1	-0.736981	0.983775	-1.5795	1
TraesCS5B02G197100	1	0.813346	0.938379	1.64465	1			0	1			0	1			0	1	-0.821212	0.944629	-1.60363	1	-0.8719	0.949318	-1.61831	1	-0.889648	0.944354	-1.61278	1			5.12548e-15	1			0	1			5.12548e-15	1
TraesCS5B02G197200	0.834867	-0.608585	0.80063	-0.519177	0.820005	-1.41139	0.280302	-1.19198	0.151621	-1.48053	0.24971	-1.23284	0.105971	-1.12649	0.384607	-0.875858	0.238637	-0.781709	0.814633	-0.669807	0.854065	-0.850986	0.758526	-0.71009	0.829639	-0.496085	0.890904	-0.354488	1	-0.0756116	0.999735	-0.039871	1	0.280362	0.965035	0.315898	1	0.357288	0.983775	0.356045	1
TraesCS5B02G197300	2.51955e-16	0.350744	8.84735e-05	0.431587	0.000445802	0.316707	4.65857e-05	0.46806	5.39405e-05	0.445437	4.19842e-09	0.60974	2.14631e-08	0.570549	2.65201e-13	0.76662	2.84464e-13	-0.0080523	0.966558	0.0365772	0.998669	0.122195	0.1827	0.178623	0.0688067	0.246908	0.000877475	0.335852	2.79192e-05	0.124788	0.669266	0.141982	0.578447	0.249755	0.00107673	0.299151	0.00121155	0.126944	0.502568	0.157196	0.278365
TraesCS5B02G197400	1	0.813346	0.938379	1.64479	1			0	1			0	1			0	1	-0.821212	0.944629	-1.60371	1	-0.8719	0.949318	-1.61838	1	-0.889648	0.944354	-1.61285	1			5.12548e-15	1			0	1			5.12548e-15	1
TraesCS5B02G197600	0.0098871	-0.465939	0.585691	-0.373737	0.397981	-0.345696	0.594118	-0.195229	0.739651	-1.15899	0.026504	-0.982519	0.00201512	-1.58966	0.000698376	-1.37683	1.97445e-05	0.146396	0.944629	0.177097	0.863994	-0.664637	0.45363	-0.609241	0.16193	-1.09673	0.0885661	-1.00319	0.00854325	-0.816863	0.892294	-0.786342	0.130432	-1.24854	0.0642022	-1.18029	0.00217742	-0.429804	0.983775	-0.394091	0.852596
TraesCS5B02G197700	1.29844e-21	1.53527	0.00261483	1.60842	2.53924e-07	2.5864	2.70118e-14	2.71726	5.54365e-29	2.76324	3.54957e-17	2.91138	1.91487e-35	2.11889	4.12666e-08	2.28552	5.32561e-19	1.07499	0.00102781	1.10673	1.13378e-08	1.25288	2.50455e-05	1.30138	1.14289e-12	0.609041	0.164339	0.67174	0.00174047	0.174339	0.998776	0.194766	0.977854	-0.476035	0.302547	-0.434445	0.0751934	-0.648375	0.133407	-0.629864	0.00318545
TraesCS5B02G197800	0.838193	-0.0931872	0.853986	-0.0122412	1	-0.0992492	0.727681	0.0518063	0.963775	-0.112022	0.701043	0.0511645	0.953555	-0.255029	0.178276	-0.0579115	0.896442	0.0194808	0.958307	0.0640159	0.958146	0.00788636	0.980546	0.0632848	0.911639	-0.135408	0.625482	-0.0462142	0.990308	-0.0172535	0.999735	-0.000718874	1	-0.160308	0.758248	-0.110174	0.789488	-0.141068	0.983775	-0.109524	0.925251
TraesCS5B02G197900	0.00270154	0.232774	0.0320431	0.312063	0.0224077	0.324281	0.00103216	0.473885	6.15386e-05	0.283259	0.00354807	0.444556	0.000105216	0.224468	0.00552072	0.419399	0.000189971	0.117158	0.417342	0.161886	0.174963	0.0771568	0.645352	0.132641	0.255231	0.0176085	0.944354	0.107038	0.34671	-0.0457319	0.998776	-0.0292729	1	-0.104963	0.603348	-0.0548344	0.94156	-0.0573207	0.983775	-0.0256751	1
TraesCS5B02G198000	0.550694	-0.201025	0.314895	-0.122474	0.613525	-0.0878745	0.690182	0.0599404	0.876593	-0.083064	0.7027	0.078219	0.739195	-0.143767	0.371473	0.0501791	0.903029	0.13769	0.498012	0.181562	0.215719	0.143973	0.430173	0.200118	0.120746	0.0828106	0.725697	0.17171	0.170392	0.000809116	0.999735	0.0186829	1	-0.0601378	0.965035	-0.00958884	1	-0.0590309	0.983775	-0.0283772	1
TraesCS5B02G198200	0.105401	-0.117238	0.681735	-0.0368139	1	-0.215247	0.159727	-0.0639723	0.876593	-0.237753	0.100911	-0.0736994	0.791959	-0.30242	0.0286566	-0.105796	0.585813	-0.0724123	0.888213	-0.0286056	1	-0.0937154	0.767145	-0.0374525	1	-0.158854	0.429631	-0.0684858	0.789432	-0.0266773	0.998776	-0.00866504	1	-0.0915658	0.948368	-0.0396401	1	-0.0628669	0.983775	-0.0308847	1
TraesCS5B02G198300	4.41679e-56	0.325023	0.00632715	0.404332	0.00240316	0.70191	1.2401e-11	0.850317	1.46936e-13	1.10474	7.60144e-38	1.2665	2.03043e-31	0.994399	5.12946e-29	1.18962	1.23524e-28	0.402355	3.00683e-05	0.446116	1.59414e-06	0.805492	1.23103e-27	0.861588	2.82097e-26	0.69494	2.1993e-19	0.784323	4.98457e-23	0.397863	1.89639e-05	0.415515	1.68566e-05	0.287513	0.00321658	0.338276	0.000290759	-0.108597	0.774911	-0.0772256	0.885065
TraesCS5B02G198400	0.952043	0.588834	0.215633	0.660785	0.0105651	0.00633157	0.996748	0.156436	0.742249	0.120431	0.89729	0.286153	0.357278	0.305164	0.566844	0.477179	0.0477706	-0.557535	0.286535	-0.502954	0.0555588	-0.440301	0.372274	-0.373057	0.15794	-0.259733	0.676045	-0.187035	0.634337	0.110891	0.998776	0.12974	1	0.294794	0.907087	0.316037	0.401574	0.183542	0.983775	0.185611	0.895256
TraesCS5B02G198500	0.078209	-0.410612	0.0786618	-0.330762	0.0802578	-0.51528	0.00866592	-0.366846	0.0296793	-0.304558	0.115391	-0.141832	0.509353	-0.358649	0.126794	-0.163555	0.394921	-0.079428	0.944629	-0.0372009	1	0.132347	0.758177	0.187869	0.335821	0.0783676	0.928155	0.16623	0.390992	0.206706	0.998776	0.225249	0.62344	0.152	0.942905	0.203703	0.432654	-0.0524049	0.983775	-0.0215259	1
TraesCS5B02G198900	0.0674578	-1.62883	0.52585	-1.42891	0.277708	-3.81493	0.044009	-4.33846	0.00730184	-3.86661	0.0367273	-4.35793	0.0067869	-3.88405	0.0345292	-4.35056	0.00615893	-2.19472	0.787445	-2.83175	0.56362	-2.24486	0.73791	-2.85047	0.533479	-2.26312	0.705084	-2.84338	0.486806			5.12548e-15	1			0	1			5.12548e-15	1
TraesCS5B02G199100	1.39647e-61	-0.67516	2.09513e-09	-0.595592	2.83427e-06	-0.972202	1.23659e-22	-0.822042	1.0594e-11	-1.262	2.44094e-38	-1.0991	1.05333e-20	-1.37391	6.08716e-41	-1.17768	5.36579e-24	-0.271786	0.0809895	-0.225853	0.0843083	-0.56076	7.8386e-06	-0.501668	1.49246e-06	-0.672719	1.29069e-07	-0.581165	8.2457e-09	-0.294439	0.27629	-0.276047	0.11492	-0.406232	0.00801357	-0.35553	0.00453708	-0.109724	0.983775	-0.0797947	1
TraesCS5B02G199200	0.0288453	0.0148053	0.95015	0.0960215	0.715867	-0.118515	0.557058	0.0334548	1	-0.157684	0.223472	0.00776404	1	-0.379565	0.0138941	-0.183081	0.174204	-0.107814	0.618452	-0.0628101	0.854065	-0.146138	0.180637	-0.0887353	0.588884	-0.368708	0.00369623	-0.280304	0.00309005	-0.0433648	0.998776	-0.0258471	1	-0.266125	0.235336	-0.217303	0.0823921	-0.221285	0.49952	-0.191569	0.222984
TraesCS5B02G199300	3.37124e-10	-0.25542	0.0901947	-0.173061	0.299185	-0.513535	2.30456e-05	-0.360489	0.00321829	-0.469825	8.85568e-05	-0.302806	0.0114533	-0.516647	6.47e-06	-0.318023	0.00597173	-0.232099	0.0128988	-0.187395	0.103521	-0.185936	0.0471204	-0.129023	0.281825	-0.234481	0.00374635	-0.144886	0.163195	0.0406205	0.998776	0.0582937	1	-0.00774798	0.988776	0.0424988	1	-0.0466609	0.983775	-0.0160278	1
TraesCS5B02G199400	2.71856e-07	-0.106199	0.426546	-0.0278705	1	-0.30699	0.000187965	-0.158477	0.267914	-0.27569	0.000886946	-0.114162	0.452233	-0.250987	0.00362822	-0.056966	0.794917	-0.175591	0.0215909	-0.130703	0.313808	-0.142866	0.0733202	-0.0862243	0.546719	-0.117982	0.163661	-0.0287331	0.990063	0.0272332	0.998776	0.0444812	1	0.0522099	0.930147	0.101949	0.582508	0.026933	0.983775	0.0575112	1
TraesCS5B02G199500	0.0451324	-0.17781	0.36588	-0.0984609	0.735017	-0.305132	0.00994938	-0.156544	0.341088	-0.298627	0.0164236	-0.136885	0.406261	-0.218621	0.119049	-0.0232859	1	-0.102167	0.698162	-0.057531	0.905809	-0.0942522	0.722946	-0.0383308	1	-0.0143068	0.957464	0.0772405	0.706014	0.00212157	0.999735	0.0191368	1	0.0831874	0.939398	0.134435	0.509925	0.0826139	0.983775	0.115734	0.78284
TraesCS5B02G200000	0.706892	-0.253117	0.938379	-0.161782	1	0.782548	0.321739	0.910751	0.0489807	0.447849	0.670811	0.606706	0.252115	0.729601	0.406123	0.887035	0.0425994	1.05993	0.260762	1.07056	0.0299167	0.725988	0.544863	0.767955	0.235044	1.00885	0.288282	1.04555	0.0303665	-0.3386	0.998776	-0.302921	1	-0.0592047	0.987537	-0.0249085	1	0.282859	0.983775	0.277645	1
TraesCS5B02G200100	0.000240405	0.19755	0.187484	0.276279	0.0676505	0.370004	0.00165149	0.518603	2.43165e-05	0.389198	0.00020485	0.551806	2.82825e-06	0.319109	0.00493148	0.513726	9.81165e-06	0.197217	0.135536	0.241359	0.032777	0.21784	0.0453548	0.274729	0.00656613	0.147371	0.253262	0.236663	0.0162881	0.0154556	0.999735	0.0335482	1	-0.0551202	0.965035	-0.00439451	1	-0.0684989	0.983775	-0.0379589	1
TraesCS5B02G200200	0.922503	-0.0394664	0.938379	0.041326	1	-0.0875487	0.567182	0.0624744	0.826262	-0.150338	0.217393	0.0136133	1	-0.0948516	0.47639	0.102491	0.527173	-0.0222634	0.944629	0.0219099	1	-0.0840279	0.668622	-0.028032	1	-0.0287102	0.944354	0.0609215	0.758488	-0.0672587	0.998776	-0.0499839	1	-0.0118307	0.977816	0.0388664	1	0.0575876	0.983775	0.0890079	0.843764
TraesCS5B02G200300	2.62686e-06	0.167659	0.140657	0.249163	0.0700449	0.218241	0.0206497	0.370315	0.00146622	0.295203	0.000846198	0.460613	2.36494e-05	0.304987	0.000511618	0.502822	1.87943e-06	0.0761184	0.319114	0.121075	0.333614	0.154266	0.00483678	0.211388	0.018343	0.164075	0.0022139	0.25371	0.0016153	0.0726619	0.998776	0.0903294	0.987786	0.0825154	0.451248	0.13265	0.314002	0.0118262	0.983775	0.0423464	1
TraesCS5B02G200400	0.0970523	0.0718692	0.681239	0.150566	0.403512	0.0796713	0.482118	0.228592	0.0850209	0.078817	0.48779	0.240969	0.0542764	0.184241	0.026303	0.378494	0.000835987	0.0329699	0.928373	0.0778347	0.702626	0.0331958	0.905667	0.0900446	0.534959	0.138767	0.0911618	0.22806	0.0118361	-0.00530362	0.999735	0.0122687	1	0.100436	0.507339	0.150254	0.280225	0.107687	0.745891	0.138118	0.46481
TraesCS5B02G200500	0.384594	-0.036093	0.938379	0.045943	1	-0.181042	0.393764	-0.0298199	1	-0.109135	0.648292	0.0561139	0.879044	-0.30428	0.105873	-0.108204	0.58545	-0.120103	0.663929	-0.0768866	0.854065	-0.0469041	0.933997	0.00910343	1	-0.243343	0.158582	-0.157336	0.272217	0.068123	0.998776	0.086198	1	-0.12886	0.84239	-0.079902	0.925961	-0.195324	0.783626	-0.166491	0.540435
TraesCS5B02G200600	0.00398746	0.136622	0.502885	0.214814	0.208715	0.315432	0.00725801	0.463719	0.000281298	0.256572	0.0462624	0.419149	0.000775698	0.29911	0.00717544	0.493287	3.65405e-05	0.203969	0.110366	0.248695	0.0356423	0.146393	0.345178	0.203638	0.0801789	0.18835	0.103591	0.277887	0.00562261	-0.0630603	0.998776	-0.0449703	1	-0.0210228	0.965035	0.0292909	1	0.0441614	0.983775	0.0743522	0.981417
TraesCS5B02G200700	0.884378	0.0901791	0.932977	0.172427	0.560779	0.0581306	0.907769	0.209129	0.337875	0.25164	0.332789	0.414804	0.0152843	0.24771	0.332554	0.44448	0.00695754	-0.0068443	0.98737	0.03631	1	0.187706	0.603695	0.240267	0.199273	0.183559	0.578117	0.271567	0.108015	0.189027	0.998776	0.204161	0.773236	0.185153	0.799843	0.235358	0.316313	-0.00170669	0.999973	0.0316239	1
TraesCS5B02G200800	1	0.0432996	0.938127	0.124181	0.573518	-0.109963	0.565399	0.04102	0.976761	-0.00820279	0.966786	0.156427	0.301815	0.0215503	0.913046	0.218493	0.0988442	-0.128065	0.546422	-0.0835496	0.733474	-0.0243868	0.949318	0.0325959	1	0.00489288	0.976338	0.0946655	0.515573	0.0982421	0.998776	0.11615	0.951951	0.127659	0.698372	0.178267	0.236111	0.0313773	0.983775	0.0620266	1
TraesCS5B02G200900	9.13757e-11	0.39491	0.0176499	0.470923	0.000165227	0.608423	2.58606e-05	0.753764	3.62624e-11	0.629435	1.36043e-05	0.786698	7.6201e-13	0.688168	4.55891e-07	0.879752	1.94228e-16	0.239236	0.00374796	0.283168	0.00406258	0.259826	0.00143386	0.31557	0.000400776	0.319555	1.39301e-06	0.408863	5.57873e-07	0.0153148	0.998776	0.0323856	1	0.0749223	0.76448	0.125605	0.406242	0.0619525	0.983775	0.0933476	0.780637
TraesCS5B02G201000	1	0.0949656	0.931867	0.176549	0.524844	0.0318953	0.932553	0.186681	0.398275	0.0519846	0.91364	0.227219	0.251056	-0.15549	0.656568	0.0468674	1	-0.0371672	0.944629	0.0129514	1	-0.0142844	0.980546	0.0553354	1	-0.223177	0.47608	-0.126378	0.565013	0.0175948	0.999735	0.0417606	1	-0.192098	0.835706	-0.140124	0.713982	-0.208292	0.983775	-0.182295	0.678338
TraesCS5B02G201100	0.0629188	-0.292042	0.408456	-0.213206	0.477978	-0.536344	0.0256964	-0.385451	0.0574448	-0.219991	0.432136	-0.056319	1	-0.0257468	0.935511	0.166833	0.452104	-0.219398	0.683968	-0.170961	0.619888	0.099065	0.914031	0.157299	0.634857	0.29329	0.368128	0.378452	0.0346793	0.312774	0.998776	0.328161	0.420644	0.507173	0.136129	0.549377	0.00426129	0.195967	0.983775	0.221	0.629931
TraesCS5B02G201200	0.283873	0.290365	0.371695	0.369803	0.0865601	0.388583	0.114053	0.537287	0.00234527	0.420808	0.0622358	0.580328	0.000490187	0.46803	0.0293034	0.660002	4.26419e-05	0.123092	0.868353	0.168688	0.545197	0.156764	0.732651	0.2101	0.293784	0.203964	0.541452	0.287969	0.0779231	0.0281119	0.999735	0.0413406	1	0.0756167	0.965035	0.119258	0.775537	0.0493282	0.983775	0.0777732	1
TraesCS5B02G201300	7.69648e-06	0.448737	0.000881657	0.529835	5.62362e-05	0.478407	0.000265398	0.629933	3.36207e-07	0.525579	0.000143319	0.691721	5.2344e-09	0.549709	2.26818e-05	0.746998	9.51375e-11	0.0561222	0.872591	0.100618	0.591949	0.10515	0.591413	0.16324	0.189168	0.127264	0.378689	0.21695	0.0339479	0.0437408	0.998776	0.0624324	1	0.0659724	0.965035	0.116244	0.551953	0.0244536	0.983775	0.0533867	1
TraesCS5B02G201400	0.000312805	0.341635	0.308994	0.421507	0.0108245	0.617421	0.00787772	0.766702	2.21281e-08	0.599837	0.00888514	0.763747	1.17222e-08	0.69044	0.00250714	0.888508	7.86166e-12	0.300778	0.0576417	0.345187	0.00727111	0.285632	0.0613609	0.34291	0.00510935	0.37763	0.00900916	0.468961	2.20239e-05	-0.0206319	0.998776	-0.00235589	1	0.0716367	0.965035	0.123555	0.64373	0.0944882	0.983775	0.126077	0.755436
TraesCS5B02G201700	0.0264978	-0.0198858	0.938379	0.0596957	0.914249	0.0107547	0.931429	0.160294	0.272936	0.0936419	0.40835	0.257143	0.036615	0.169033	0.0357136	0.364053	0.00132544	0.0559987	0.787445	0.100585	0.534959	0.140114	0.188015	0.197095	0.0518836	0.215355	0.00573854	0.304714	0.00041219	0.0786572	0.998776	0.09655	0.99082	0.154078	0.151139	0.204088	0.0775743	0.0773755	0.983775	0.107745	0.678996
TraesCS5B02G201900	5.23245e-12	0.0312233	0.938379	0.111379	0.741256	0.303434	0.0726069	0.45347	0.00172112	0.571686	0.000352336	0.73592	1.93235e-08	0.744773	9.32913e-08	0.940975	6.93645e-14	0.297607	0.0888076	0.342563	0.0105889	0.567243	0.00014137	0.623781	1.54212e-08	0.739996	7.29744e-09	0.830469	1.01674e-15	0.264048	0.538492	0.281248	0.114162	0.43724	0.000935872	0.48772	1.52612e-05	0.175135	0.833386	0.20693	0.278681
TraesCS5B02G202000	2.63312e-06	0.177211	0.0180167	0.256805	0.0535592	0.218823	0.000704214	0.368981	0.00124129	0.239775	2.91975e-05	0.403065	0.000198151	0.155253	0.0151844	0.351171	0.000995207	0.066921	0.39988	0.112077	0.36229	0.0892036	0.107204	0.146197	0.127433	0.00418711	0.969311	0.0942481	0.3555	0.0168812	0.998776	0.034139	1	-0.0680176	0.529376	-0.0177864	1	-0.0829911	0.447447	-0.0519441	1
TraesCS5B02G202100	6.5599e-13	1.57318	0.0882824	1.67612	1.23246e-17	-1.0707	0.0444002	-0.886995	0.00183421	-1.26348	0.0127986	-1.06877	0.000165979	-1.21699	0.0186773	-0.993826	0.000521925	-2.6265	0.000158162	-2.56117	1.53186e-36	-2.8158	2.61539e-05	-2.74397	6.42459e-41	-2.76793	4.85037e-05	-2.66952	3.78592e-40	-0.197105	0.998776	-0.182793	1	-0.150792	0.965035	-0.108477	1	0.0481667	0.999973	0.0743313	1
TraesCS5B02G202200	1.24309e-62	-0.147844	0.395777	-0.0696929	0.841187	0.581878	4.85265e-08	0.729421	7.38139e-11	1.03352	3.231e-39	1.19491	7.74825e-30	1.09387	1.79272e-42	1.2887	9.08514e-36	0.7549	6.98703e-13	0.799369	1.61388e-21	1.20806	2.19428e-48	1.26456	2.42965e-60	1.26813	3.94079e-53	1.35799	1.93499e-74	0.44778	9.0047e-06	0.465163	1.49242e-07	0.508054	2.01886e-08	0.558602	2.26252e-12	0.0619499	0.983775	0.093398	0.731941
TraesCS5B02G202300	1	-0.14139	0.687963	-0.0617602	0.976099	-6.52271e-05	0.999754	0.148355	0.472059	-0.0161754	0.951039	0.145617	0.445001	0.0235622	0.913046	0.218061	0.191175	0.166236	0.584205	0.208645	0.236034	0.151615	0.620227	0.204593	0.205661	0.190667	0.401169	0.277954	0.0435248	-0.0204442	0.999735	-0.00369653	1	0.0192501	0.976079	0.069733	0.969808	0.041767	0.983775	0.0737263	1
TraesCS5B02G202400	0.000822198	-1.65523	0.00503861	-1.56893	6.36156e-06	-2.0403	0.00132768	-1.89953	4.82887e-08	-1.13345	0.0423036	-0.961207	0.00177813	-0.961602	0.0560359	-0.76902	0.0143738	-0.355903	0.918856	-0.331319	0.942515	0.54889	0.635163	0.608724	0.296257	0.720923	0.352783	0.80018	0.083661	0.898548	0.998776	0.940441	0.278083	1.0753	0.357169	1.13204	0.0349416	0.172844	0.983775	0.191471	1
TraesCS5B02G202500	1	0.00730043	0.98788	0.0870407	0.904117	-0.00358662	0.996748	0.146731	0.544104	-0.0349453	0.91364	0.12871	0.619817	-0.0834426	0.858073	0.108297	0.679011	0.014703	0.985242	0.0599324	1	-0.0149382	0.978594	0.0417402	1	-0.0646459	0.944036	0.0185686	1	-0.03503	0.998776	-0.0182161	1	-0.0841031	0.965035	-0.0411698	1	-0.0482333	0.983775	-0.0233725	1
TraesCS5B02G202600	1	0.0920137	0.98788	0.115258	1	-0.75467	0.907769	-1.54684	1	0.658962	0.91364	0.792204	1	1.18581	0.835907	1.29147	0.850599	-0.821212	0.944629	-1.60371	1	0.594621	0.949318	0.665306	1	1.1208	0.903449	1.15984	0.917659	1.41484	0.998776	2.30529	1	1.93555	0.965035	2.796	0.677908	0.535009	0.983775	0.498424	1
TraesCS5B02G202700	0.0986069	-3.31466	0.0581226	-2.95173	0.0014737	-1.64635	0.174168	-1.40904	0.0564459	-0.814218	0.583876	-0.599859	0.421693	-4.23437	0.00454828	-3.76762	6.13354e-05	1.68234	0.670925	1.53639	0.461138	2.52269	0.299076	2.34647	0.0359231	-0.90271	0.942153	-0.797238	1	0.834488	0.998776	0.808026	1	-2.58334	0.58783	-2.34281	0.329926	-3.41724	0.443519	-3.15688	0.0535138
TraesCS5B02G202800	3.95958e-09	1.03531	0.000612064	1.11323	2.08306e-09	1.07219	2.88457e-05	1.21604	5.6396e-12	1.31648	7.05703e-08	1.47106	1.02109e-18	0.751585	0.00837465	0.940155	2.21577e-07	0.0603	0.944629	0.101337	0.853065	0.305026	0.268995	0.354912	0.0246431	-0.259487	0.415377	-0.175147	0.457798	0.238677	0.998776	0.253922	0.482076	-0.325809	0.380861	-0.276087	0.231627	-0.562844	0.0440391	-0.529741	0.00186255
TraesCS5B02G202900	0.309781	0.38208	0.883258	0.468614	0.732361	0.210969	0.907769	0.359891	0.734927	-0.546808	0.720363	-0.398623	0.751584	-1.49158	0.177419	-1.25235	0.0612037	-0.145784	0.944629	-0.109335	1	-0.903445	0.51836	-0.867823	0.262476	-1.84681	0.0865321	-1.71866	0.0137215	-0.76504	0.998776	-0.758689	0.868735	-1.70799	0.272892	-1.61026	0.0515163	-0.944259	0.983775	-0.852101	0.808789
TraesCS5B02G203000	0.949869	-1.64011	0.763055	-1.45113	0.709808	-2.48907	0.490727	-3.11928	0.254387	-2.54063	0.459478	-3.13745	0.247065	-1.83471	0.570675	-1.51456	0.585813	-0.821212	0.944629	-1.60372	1	-0.8719	0.949318	-1.61838	1	-0.168308	0.976338	-0.054631	1			5.12548e-15	1	0.647537	0.965035	1.5763	1	0.705691	0.983775	1.59041	1
TraesCS5B02G203100	4.42153e-14	-0.600886	0.26199	-0.512751	0.125526	-3.18249	1.91154e-08	-2.99246	9.81037e-17	-3.0385	4.98661e-08	-2.8348	5.88508e-16	-2.03706	1.72469e-05	-1.83968	2.31785e-09	-2.5524	0.000113619	-2.4781	1.76996e-09	-2.40752	0.000210577	-2.32075	2.53807e-09	-1.40561	0.015972	-1.3282	0.000186798	0.132283	0.999735	0.158254	1	1.14488	0.543529	1.15117	0.116065	1.0127	0.939837	0.99314	0.35749
TraesCS5B02G203200	1.99861e-07	-0.0304929	0.986135	0.047637	1	-1.17799	0.0368698	-1.02059	0.0131288	-2.19233	0.000672429	-1.98776	2.92706e-06	-2.67695	0.000155948	-2.43724	1.57364e-07	-1.12164	0.115746	-1.06766	0.0110516	-2.13606	0.00327493	-2.03275	3.64576e-06	-2.61937	0.000714839	-2.4817	1.54285e-07	-1.0238	0.998776	-0.965367	0.573724	-1.50231	0.346586	-1.41469	0.075417	-0.468492	0.983775	-0.449856	1
TraesCS5B02G203300	0.000121229	-0.101035	0.556014	-0.0207878	1	-0.1834	0.0239382	-0.0329536	1	-0.25598	0.00575876	-0.0912714	0.607442	-0.324428	1.75491e-05	-0.128053	0.366459	-0.0573173	0.802206	-0.0126478	1	-0.128268	0.336633	-0.0718076	0.699059	-0.197445	0.033069	-0.107878	0.340643	-0.0772907	0.998776	-0.05896	1	-0.14545	0.156866	-0.0950413	0.64373	-0.0662308	0.983775	-0.0358002	1
TraesCS5B02G203400	4.34635e-21	-0.452067	8.17354e-05	-0.373877	0.00370724	-0.649033	1.01737e-08	-0.50063	1.95899e-05	-0.719859	3.94164e-12	-0.558407	6.16842e-07	-0.681176	2.13077e-10	-0.486999	9.90415e-06	-0.172533	0.124028	-0.127598	0.36192	-0.242462	0.00389323	-0.18527	0.0816134	-0.202035	0.0261583	-0.112621	0.323432	-0.0749486	0.998776	-0.0575023	1	-0.0352947	0.965035	0.0151218	1	0.0422897	0.983775	0.0728784	0.962371
TraesCS5B02G203500	0.983268	1.77185	0.579946	1.59842	0.277708	1.40784	0.534594	1.38568	0.417782	1.92785	0.274596	1.9044	0.0867165	1.93074	0.25317	1.91974	0.0817906	-0.322584	0.944629	-0.213884	1	0.204824	0.949318	0.301515	1	0.209726	0.944354	0.317184	1	0.520278	0.998776	0.515944	1	0.521536	0.965035	0.531534	0.946335	0.00219559	0.999973	0.0156788	1
TraesCS5B02G203600	0.00395417	-0.04667	0.874264	0.0347437	1	-0.0609696	0.684618	0.0910039	0.602869	-0.136192	0.170381	0.029027	1	-0.227911	0.00730552	-0.0301222	0.986534	0.0116039	0.944629	0.0562548	0.825294	-0.0623789	0.359245	-0.00572216	1	-0.154558	0.000413563	-0.064867	0.604091	-0.0795428	0.809609	-0.0619755	1	-0.171548	0.000305213	-0.12112	0.352068	-0.0899985	0.163118	-0.0591432	0.974735
TraesCS5B02G203700	0.920097	0.115582	0.759428	0.194165	0.24665	0.0177351	0.947925	0.164809	0.279794	0.156807	0.413166	0.318236	0.0100703	0.226035	0.174894	0.419493	0.000296247	-0.0733086	0.866914	-0.0298804	1	0.0670118	0.820974	0.12347	0.339568	0.135978	0.379118	0.224727	0.0191116	0.135409	0.998776	0.153464	0.596864	0.204417	0.266879	0.254788	0.0234579	0.0709929	0.983775	0.101338	0.770484
TraesCS5B02G203800	6.13777e-23	-0.696891	0.0397232	-0.615631	0.0145276	-2.2071	1.44712e-10	-2.04356	4.76484e-16	-2.4215	7.03021e-11	-2.25748	2.27574e-18	-2.2804	1.87301e-11	-2.07015	6.59823e-17	-1.48566	0.000488746	-1.42674	5.33901e-07	-1.69501	0.000145788	-1.64256	1.42134e-08	-1.55821	0.000141685	-1.45303	1.27362e-07	-0.205959	0.998776	-0.215644	1	-0.078381	0.968991	-0.0263301	1	0.129384	0.983775	0.18978	1
TraesCS5B02G203900	2.98721e-72	-0.950436	0.00196587	-0.867905	2.06626e-06	-5.24417	3.38862e-22	-5.0337	7.74857e-66	-5.04354	1.58468e-23	-4.82472	1.3431e-66	-4.31945	7.28965e-24	-4.0943	5.26811e-59	-4.26755	1.03481e-13	-4.16341	1.38082e-37	-4.06606	2.34669e-14	-3.95443	1.35419e-37	-3.3423	2.87063e-13	-3.22561	3.00646e-31	0.181022	0.998776	0.210339	1	0.914191	0.814186	0.93938	0.416024	0.733755	0.983775	0.729357	0.811977
TraesCS5B02G204000	1.05133e-14	-0.180533	0.0122405	-0.100708	0.640531	-0.249354	3.50481e-05	-0.0998042	0.553659	-0.29299	9.1609e-06	-0.130577	0.347671	-0.331294	3.12581e-08	-0.135686	0.297971	-0.0435516	0.696001	0.000882966	1	-0.0861193	0.252287	-0.029963	1	-0.124313	0.0264635	-0.0349278	0.915522	-0.0481354	0.998776	-0.0308325	1	-0.0861095	0.364147	-0.0358116	1	-0.0360868	0.983775	-0.00493345	1
TraesCS5B02G204100	9.58913e-196	1.74582	7.02482e-37	1.82352	8.53999e-45	2.55118	8.0536e-111	2.69872	4.95091e-101	2.54803	4.23797e-116	2.70839	4.69028e-107	2.51529	7.0823e-117	2.70813	6.58383e-110	0.830394	2.56662e-18	0.874749	1.8763e-22	0.828497	1.2785e-19	0.884578	4.01549e-25	0.795508	6.37647e-19	0.884909	1.832e-26	-0.00727344	0.999735	0.00989566	1	-0.0396234	0.965035	0.0102186	1	-0.0303231	0.983775	0.000425139	1
TraesCS5B02G204200	1	-0.629327	0.938379	-1.52983	1	-0.75467	0.907769	-1.54714	1	-0.80669	0.91364	-1.56067	1	-0.102699	0.983542	0.0597522	1			0	1			0	1	0.553025	0.944354	1.55788	1			5.12548e-15	1	0.647537	0.965035	1.57594	1	0.705691	0.983775	1.59009	1
TraesCS5B02G204400	0.0428722	0.0615769	0.98788	0.156393	1	0.778961	0.783775	0.896278	0.678947	1.77429	0.180116	1.82183	0.0211992	2.42393	0.0204286	2.50899	0.000132038	0.742348	0.901018	0.736736	0.802988	1.73011	0.283972	1.65884	0.0491399	2.37318	0.0397091	2.34583	0.000506427	0.98229	0.998776	0.922062	0.77561	1.62501	0.299466	1.60958	0.0239251	0.654464	0.983775	0.688115	0.684794
TraesCS5B02G204500	0.00726034	-1.49539	0.241221	-1.36124	0.0946319	-0.434687	0.783647	-0.290066	0.905198	0.614753	0.452465	0.763052	0.114616	0.785373	0.27865	0.95255	0.0333918	1.08977	0.580715	1.06916	0.252043	2.13694	0.020563	2.12198	0.000120114	2.3083	0.007762	2.31013	9.19914e-06	1.04911	0.965397	1.05258	0.217076	1.22066	0.310505	1.24111	0.0208854	0.171108	0.983775	0.188548	1
TraesCS5B02G204600	1	-1.40581	0.938379	-2.25562	0.826598	-0.802328	0.907769	-0.651689	1	-1.58046	0.862627	-2.29284	0.730139	0.895468	0.869652	0.924658	0.917427	0.621461	0.944629	1.56657	1			0	1	2.30993	0.67205	3.13422	0.289544	-0.777562	0.998776	-1.59916	1	1.67959	0.952443	1.56466	0.846322	2.46101	0.983775	3.17724	0.631325
TraesCS5B02G204700	0.0231436	-3.25505	0.0145821	-3.00912	0.00020174	-1.26648	0.178219	-1.10605	0.068119	-2.04413	0.0310457	-1.81731	0.00228239	-1.34468	0.119962	-1.13264	0.0602796	2.01427	0.35387	1.89718	0.0956922	1.21875	0.734843	1.19139	0.509184	1.93482	0.314681	1.87274	0.0703946	-0.792959	0.998776	-0.708668	1	-0.0841742	0.99329	-0.025829	1	0.709081	0.983775	0.683012	0.991634
TraesCS5B02G204800	0.000126513	-0.274475	0.265556	-0.196228	0.38177	-0.501371	0.00433209	-0.352602	0.0305274	-0.529723	0.00189608	-0.36765	0.0200845	-0.640484	0.000729668	-0.442546	0.00317744	-0.201543	0.502093	-0.155764	0.514506	-0.228601	0.369709	-0.171741	0.38938	-0.339419	0.141728	-0.243522	0.119082	-0.0324222	0.998776	-0.015995	1	-0.142692	0.923825	-0.088111	0.94156	-0.108679	0.983775	-0.0715254	1
TraesCS5B02G204900	0.181822	-0.0331767	0.940437	0.0469382	1	0.0566244	0.907769	0.206039	0.366489	0.431381	0.0436438	0.593119	0.000274961	0.0455255	0.913046	0.239596	0.228153	0.115179	0.90394	0.159449	0.602994	0.491394	0.0231745	0.545455	0.000374761	0.10494	0.879554	0.19163	0.358244	0.371277	0.726773	0.386045	0.0888293	-0.0149782	0.996178	0.032211	1	-0.384908	0.46995	-0.353788	0.114602
TraesCS5B02G205100	1			0	1			0	1	0.635982	0.91364	1.60984	1			0	1			0	1	0.570773	0.949318	1.55281	1			0	1	0.665111	0.998776	1.57073	1			0	1	-0.736981	0.983775	-1.5795	1
TraesCS5B02G205200	1.68717e-46	-0.829287	0.00146548	-0.748127	5.4084e-06	-3.53654	4.25177e-33	-3.36991	2.86867e-61	-2.26796	3.24417e-19	-2.0865	3.90564e-35	-2.42455	1.79806e-21	-2.22675	4.10359e-38	-2.68188	6.31119e-16	-2.61968	2.71854e-35	-1.41259	1.69447e-06	-1.33406	1.47733e-14	-1.56769	9.2331e-08	-1.47875	1.50223e-16	1.26054	0.0512929	1.28559	4.48483e-05	1.11141	0.0437353	1.14102	0.000152859	-0.148923	0.983775	-0.145346	1
TraesCS5B02G205300	7.6942e-53	-0.632267	0.0329121	-0.552105	0.00151303	-3.57027	7.61763e-25	-3.39945	2.48371e-59	-2.57698	7.26872e-19	-2.40038	2.31692e-40	-2.96659	3.8543e-22	-2.76649	1.5085e-48	-2.91007	2.65851e-19	-2.8452	6.49978e-41	-1.91498	3.391e-13	-1.84656	1.89057e-24	-2.30902	1.63709e-16	-2.21432	3.0677e-31	0.990438	0.431648	0.998831	0.0116987	0.605546	0.661568	0.630983	0.175392	-0.386032	0.983775	-0.368077	0.673137
TraesCS5B02G205400	0.00029117	0.172225	0.0912925	0.25053	0.0745106	0.123785	0.219714	0.271746	0.029264	0.197109	0.0286367	0.35821	0.00171277	0.282235	0.000323707	0.476095	1.0424e-05	-0.0229888	0.944629	0.0212797	1	0.0509393	0.706589	0.107457	0.373513	0.136694	0.0372337	0.22574	0.00820085	0.0686127	0.998776	0.0861946	1	0.154285	0.0604061	0.20442	0.0590271	0.0877243	0.835788	0.118359	0.563032
TraesCS5B02G205500	0.847316	0.0271885	0.938379	0.106649	0.721824	-0.0791424	0.73402	0.0710612	0.810257	-0.0373332	0.91364	0.124687	0.503432	0.12843	0.423154	0.324302	0.0148076	-0.0806754	0.856572	-0.0366213	1	-0.0378372	0.949318	0.0180219	1	0.127822	0.54354	0.215658	0.0689799	0.0372577	0.998776	0.0547356	1	0.203142	0.377826	0.252691	0.0752422	0.16775	0.872944	0.197465	0.322795
TraesCS5B02G205600	1.82027e-15	-1.59226	3.31151e-06	-1.50878	3.77288e-11	0.264352	0.440163	0.409968	0.0375853	0.308923	0.230321	0.47086	0.0106997	0.186377	0.563199	0.382792	0.0444243	1.88302	1.62717e-08	1.91778	1.49292e-22	1.92962	5.57537e-11	1.97913	6.68705e-25	1.80451	3.5842e-09	1.89298	1.55695e-22	0.0421025	0.998776	0.0613216	1	-0.0817692	0.965035	-0.0248887	1	-0.120831	0.983775	-0.0859445	1
TraesCS5B02G205700	1	-0.0675899	0.78913	0.0134736	1	-0.0815876	0.55506	0.0703095	0.74883	-0.10906	0.367878	0.0561998	0.833002	-0.0479021	0.799338	0.149552	0.25988	0.010992	0.95374	0.0561865	0.854065	-0.0146467	0.949318	0.0425092	0.921551	0.0452482	0.830827	0.134851	0.183398	-0.0310072	0.998776	-0.0135832	1	0.0285881	0.965035	0.0789697	0.756065	0.0616663	0.983775	0.09227	0.791764
TraesCS5B02G205800	0.476807	-0.0598071	0.772728	0.0185475	1	-0.0709345	0.645402	0.0774389	0.720309	-0.126098	0.224649	0.0358361	0.976419	0.0240661	0.912833	0.218384	0.0662512	0.0139594	0.944629	0.0586764	0.837983	-0.0389274	0.825358	0.0176188	1	0.110085	0.126405	0.199745	0.0224568	-0.0586685	0.998776	-0.0410732	1	0.0909092	0.616617	0.141132	0.294035	0.151058	0.211007	0.182029	0.158426
TraesCS5B02G205900	0.603983	0.447815	0.938379	0.469068	0.826598	0.834491	0.695333	0.884089	0.399932	1.19694	0.43615	1.27119	0.0907357	1.89788	0.0872811	1.97945	0.000890365	0.406666	0.944629	0.412994	0.901262	0.776743	0.728471	0.799178	0.353303	1.47965	0.19564	1.50633	0.0109561	0.36674	0.998776	0.386224	1	1.07135	0.655549	1.09382	0.129913	0.704275	0.983775	0.707821	0.631325
TraesCS5B02G206000	0.0199707	0.330149	0.261405	0.411181	0.0504843	0.531358	0.0133884	0.682554	5.60685e-05	0.611138	0.0169445	0.784647	1.21111e-06	0.165404	0.584937	0.362014	0.0469381	0.226848	0.504029	0.271418	0.166753	0.310064	0.348057	0.376456	0.0203196	-0.138421	0.736779	-0.0493181	1	0.0782776	0.998776	0.10477	1	-0.370657	0.238844	-0.320754	0.112203	-0.446975	0.392697	-0.426324	0.0292071
TraesCS5B02G206100	1	-1.34273	0.723937	-1.12511	0.515193	-1.42227	0.540197	-1.17431	0.417782	0.22273	0.91364	0.374966	1	-1.46252	0.502089	-1.19778	0.395037	-0.0305959	0.993433	-0.0472486	1	1.58827	0.598666	1.4961	0.265094	-0.0527742	0.987586	-0.0698627	1	1.63971	0.998776	1.546	0.698771	-0.0319001	0.997303	-0.0225221	1	-1.68475	0.983775	-1.56991	0.566169
TraesCS5B02G206200	1	-0.116671	0.620925	-0.0365505	1	-0.0310708	0.907769	0.119215	0.512554	-0.0877333	0.651961	0.076496	0.730793	-0.0827199	0.679295	0.113163	0.491723	0.111314	0.555127	0.155921	0.295594	0.05661	0.858695	0.114033	0.487939	0.0596233	0.821182	0.148863	0.22363	-0.0601276	0.998776	-0.0420014	1	-0.0569846	0.965035	-0.00699864	1	0.00519736	0.999973	0.0345406	1
TraesCS5B02G206300	1			0	1			0	1	0.635982	0.91364	1.6104	1			0	1			0	1	0.570773	0.949318	1.55308	1			0	1	0.665111	0.998776	1.57103	1			0	1	-0.736981	0.983775	-1.57974	1
TraesCS5B02G206400	1	0.658979	0.938379	0.628198	1	1.20741	0.772049	1.23617	0.711374	0.865282	0.865475	0.910614	0.933354	-0.864231	0.904274	-0.670784	1	0.580286	0.944629	0.602436	1	0.240741	0.958667	0.276946	1	-1.48258	0.793243	-1.28495	0.917659	-0.342262	0.998776	-0.327186	1	-2.05963	0.859297	-1.89482	0.64373	-1.71826	0.983775	-1.57249	0.981417
TraesCS5B02G206600	0.0859584	0.7261	0.305452	0.799973	0.0157363	0.942648	0.091553	1.09268	7.96634e-05	0.928049	0.0632439	1.08029	7.4644e-05	1.0354	0.0295367	1.22364	3.08473e-06	0.243635	0.821127	0.294226	0.514095	0.227072	0.789109	0.279601	0.482763	0.335363	0.541278	0.42364	0.128765	-0.0222962	0.999735	-0.0147331	1	0.085759	0.965035	0.129137	0.985923	0.110642	0.983775	0.144146	1
TraesCS5B02G206700	0.0264426	0.908649	0.278258	0.986873	0.0316647	1.19377	0.0610232	1.34202	0.00042943	1.06909	0.0725747	1.23203	0.00122586	1.52098	0.00292385	1.70718	4.08685e-07	0.310034	0.842768	0.355399	0.550819	0.185672	0.930875	0.244955	0.811773	0.635457	0.281928	0.719474	0.0254707	-0.129697	0.998776	-0.110581	1	0.319796	0.928077	0.364	0.523016	0.451137	0.983775	0.474585	0.467016
TraesCS5B02G206800	1.34107e-05	0.631511	0.3194	0.708796	0.0343899	1.015	0.00807172	1.15678	5.11247e-06	1.23218	0.000179143	1.39567	5.45397e-09	1.44529	3.65139e-06	1.6333	4.20822e-13	0.409515	0.550074	0.446657	0.127547	0.626777	0.146384	0.687779	0.00403472	0.840155	0.0204631	0.923262	9.85055e-06	0.214274	0.998776	0.241101	0.986756	0.426446	0.474367	0.476867	0.0687441	0.212782	0.983775	0.235286	0.705576
TraesCS5B02G206900	2.76348e-15	3.09381	0.00986753	3.01451	6.80378e-06	4.63972	1.54974e-07	4.63036	8.03798e-24	4.50712	2.15522e-07	4.50731	1.57979e-22	4.00896	3.09756e-05	4.01806	1.89633e-15	1.57386	0.0018049	1.6139	2.21125e-07	1.44186	0.00311918	1.48757	2.06055e-06	0.93905	0.160781	0.996759	0.00573548	-0.138944	0.998776	-0.126699	1	-0.642925	0.463655	-0.617429	0.103407	-0.504639	0.940444	-0.490999	0.422944
TraesCS5B02G207000	2.80972e-06	0.50075	0.180537	0.580281	0.018767	0.795302	0.0028607	0.942791	1.81625e-06	1.00516	0.00024245	1.16205	3.19965e-10	1.159	4.81105e-06	1.34771	3.29601e-14	0.319275	0.403835	0.361745	0.100017	0.530272	0.0762633	0.578659	0.000880372	0.683338	0.00685528	0.764293	1.42802e-06	0.205058	0.998776	0.217195	0.77561	0.358338	0.4069	0.402907	0.0420279	0.155623	0.983775	0.185931	0.718708
TraesCS5B02G207100	1			0	1			0	1			0	1	1.40296	0.879119	2.35919	0.713041			0	1			0	1	1.33807	0.935864	2.28981	0.786524			5.12548e-15	1	1.43243	0.965035	2.31156	0.94156	1.48965	0.983775	2.32848	1
TraesCS5B02G207200	1.08359e-08	-0.239563	0.00573624	-0.160052	0.336223	-0.328976	9.11056e-06	-0.180104	0.185514	-0.311928	7.82689e-06	-0.149336	0.272679	-0.296761	1.66993e-05	-0.102046	0.493732	-0.064015	0.706208	-0.0198396	1	-0.0456679	0.807122	0.0107444	1	-0.0307681	0.8948	0.0585388	0.729821	0.0128101	0.998776	0.0305568	1	0.0279128	0.965035	0.0782589	0.748212	0.0172314	0.983775	0.0478438	1
TraesCS5B02G207300	1	0.00982416	0.982677	0.0883223	0.8072	-0.0261641	0.907769	0.121919	0.511664	-0.0888318	0.670888	0.0736018	0.761832	-0.0307789	0.913046	0.165514	0.269134	-0.0105148	0.97589	0.0337799	1	-0.0717493	0.781329	-0.0145235	1	-0.0125012	0.963973	0.0799014	0.67867	-0.0666119	0.998776	-0.0483432	1	-0.00721972	0.996178	0.0457878	1	0.0617679	0.983775	0.0946311	0.885065
TraesCS5B02G207400	0.789076	0.0421248	0.938379	0.121935	0.748681	-0.219241	0.355395	-0.0711848	0.904361	0.100518	0.741922	0.262311	0.127522	-0.0145819	0.961368	0.180566	0.344313	-0.235821	0.452955	-0.195823	0.378433	0.0848978	0.896496	0.138636	0.530824	-0.030614	0.944354	0.0578208	0.923109	0.315738	0.755949	0.33483	0.146654	0.200193	0.738698	0.254193	0.234953	-0.113267	0.983775	-0.0805763	1
TraesCS5B02G207600	1			0	1			0	1			0	1	0.618634	0.913046	1.61531	1			0	1			0	1	0.553025	0.944354	1.55788	1			5.12548e-15	1	0.647537	0.965035	1.57594	1	0.705691	0.983775	1.59009	1
TraesCS5B02G207800	1	0.302591	0.797214	0.401179	0.420415	0.48301	0.372157	0.64192	0.0427653	0.507653	0.360445	0.695683	0.0217517	0.290611	0.66443	0.493561	0.116744	0.202023	0.891349	0.240038	0.659062	0.231577	0.833951	0.295365	0.508768	0.0107742	0.984398	0.0905939	1	0.0253819	0.999735	0.055263	1	-0.197188	0.965035	-0.149285	1	-0.220189	0.983775	-0.205055	1
TraesCS5B02G207900	0.172087	-0.14165	0.535507	-0.0616828	0.946596	-0.276896	0.0692352	-0.127382	0.510805	-0.23115	0.0876334	-0.0677172	0.810224	-0.228167	0.104869	-0.0327725	1	-0.109823	0.739817	-0.0669901	0.890672	-0.0630253	0.880908	-0.00634728	1	-0.0602705	0.881755	0.0298867	1	0.0417111	0.998776	0.0607889	1	0.0440939	0.965035	0.0970369	0.810727	0.00493423	0.999973	0.0363797	1
TraesCS5B02G208000	4.7115e-11	-2.12576	0.00336428	-1.99769	1.25263e-05	-3.94697	2.74378e-05	-3.64095	9.45481e-11	-4.99767	3.55465e-05	-4.532	1.23987e-13	-3.22426	3.04982e-05	-2.92755	8.41091e-10	-1.79061	0.369992	-1.63622	0.182865	-2.83422	0.147839	-2.5192	0.0359231	-1.08179	0.573033	-0.926082	0.510578	-1.04236	0.998776	-0.883817	1	0.694586	0.965035	0.712369	0.987911	1.73833	0.983775	1.59836	0.748848
TraesCS5B02G208100	6.40122e-25	-0.91229	7.22104e-11	-0.830931	4.61168e-13	-0.779084	1.02052e-13	-0.627785	4.81874e-08	-0.84142	3.58671e-18	-0.676682	9.11955e-10	-1.01046	1.57683e-22	-0.812963	4.64076e-14	0.158395	0.465659	0.202681	0.0795235	0.0971771	0.713529	0.154447	0.189559	-0.0720455	0.826684	0.017512	1	-0.0657434	0.998776	-0.0482097	1	-0.235595	0.063326	-0.185011	0.156647	-0.167868	0.482089	-0.137031	0.520535
TraesCS5B02G208300	1	-2.32536	0.788234	-3.09515	0.336223	-1.73595	0.737102	-1.49362	0.61129	-2.50836	0.64302	-3.1367	0.247065	-2.52353	0.63789	-3.12987	0.236874	0.621461	0.944629	1.56657	1			0	1			0	1	-0.777562	0.998776	-1.59916	1	-0.795135	0.965035	-1.59378	1			5.12548e-15	1
TraesCS5B02G208400	1	-0.629327	0.938379	-1.52997	1	1.31536	0.850177	1.31198	0.876593	-0.80669	0.91364	-1.56081	1	1.03761	0.885682	1.28979	0.850599	1.97676	0.877576	2.7841	0.56362			0	1	1.67854	0.89054	2.77208	0.486806	-2.13509	0.998776	-2.826	0.991802	-0.268216	0.986238	-0.0237137	1	1.83481	0.983775	2.81359	0.831584
TraesCS5B02G208600	0.202588	-0.0476387	0.98788	0.00425911	1	0.933329	0.322855	1.05519	0.0435752	1.2236	0.130746	1.34192	0.00275904	0.973032	0.304362	1.14559	0.0159788	1.01441	0.346384	1.05024	0.111134	1.3061	0.12294	1.33581	0.00787223	1.05474	0.275218	1.14109	0.0366365	0.283265	0.998776	0.285299	1	0.0364735	0.996178	0.0905057	1	-0.245247	0.983775	-0.194548	1
TraesCS5B02G208700	1.12486e-14	0.00662595	0.98788	0.0855003	0.759346	-0.0290503	0.907769	0.119734	0.446388	-0.362383	0.00026158	-0.19973	0.11688	-0.590401	4.79558e-10	-0.395398	0.000374498	-0.0109423	0.964368	0.0337147	1	-0.342819	1.00287e-05	-0.285484	0.0013583	-0.571364	4.0136e-15	-0.481372	1.52059e-09	-0.337069	0.0015176	-0.319113	0.00257411	-0.565463	9.41486e-12	-0.5149	1.03847e-09	-0.226606	0.0167672	-0.195874	0.137267
TraesCS5B02G208800	1.95542e-28	-0.430526	3.86997e-07	-0.351013	0.0062774	-0.783098	2.04563e-16	-0.634482	2.045e-08	-0.740173	6.04577e-13	-0.579155	1.33804e-07	-0.789124	1.1433e-28	-0.593734	3.10062e-08	-0.327103	0.00051341	-0.283356	0.00384407	-0.283171	0.00591532	-0.228307	0.0167013	-0.332359	9.1922e-07	-0.242759	0.005797	0.0385954	0.998776	0.0550547	1	-0.0104647	0.979838	0.040574	1	-0.0468251	0.983775	-0.0144178	1
TraesCS5B02G208900	1	-0.525559	0.938379	-0.342908	1	-0.0341269	0.996748	0.100297	1	-0.661102	0.91364	-0.423616	1	-2.16429	0.60101	-2.76953	0.417798	0.520695	0.944629	0.439617	1	-0.0970372	0.982188	-0.0782044	1	-1.60007	0.89054	-2.35525	0.786524	-0.627601	0.998776	-0.520585	1	-2.13506	0.945474	-2.81891	0.677908	-1.51358	0.983775	-2.31571	1
TraesCS5B02G209100	0.0921745	-2.29739	0.183251	-2.09362	0.0124577	-4.11452	0.00994606	-3.74268	0.000138619	-1.22661	0.353465	-1.10254	0.21315	-3.45201	0.0268044	-3.02149	0.000542168	-1.76518	0.791544	-1.62779	0.73778	1.12448	0.744278	0.989182	0.561559	-1.08511	0.871034	-0.916945	0.981588	2.9049	0.866342	2.62958	0.317464	0.689067	0.965035	0.717584	1	-2.23452	0.894689	-1.91273	0.474967
TraesCS5B02G209200	0.0722489	-1.50114	0.387085	-1.35424	0.0904033	-4.86271	0.00132254	-5.3695	1.53056e-05	-1.96238	0.138934	-1.65631	0.0287923	-2.97001	0.038209	-2.53657	0.00191364	-3.32421	0.366115	-3.93283	0.073804	-0.463944	0.949318	-0.298256	1	-1.49425	0.717255	-1.1735	0.624595	2.83725	0.998776	3.6799	0.395465	1.77503	0.965035	2.79535	0.677908	-1.02244	0.983775	-0.878626	1
TraesCS5B02G209300	0.00275425	0.0570556	0.938127	0.138604	0.546832	-0.0608008	0.857798	0.0907757	0.725038	-0.290018	0.0519277	-0.125183	0.51788	-0.356528	0.019065	-0.158989	0.335395	-0.0923643	0.81053	-0.0479975	1	-0.320476	0.0359811	-0.264741	0.0415965	-0.387209	0.00991354	-0.298056	0.0115821	-0.233778	0.730949	-0.21664	0.421885	-0.300323	0.128882	-0.249981	0.108103	-0.0647031	0.983775	-0.0331638	1
TraesCS5B02G209400	1.41378e-26	-0.209932	0.00535835	-0.130306	0.473049	-0.431467	9.04945e-12	-0.282317	0.0193631	-0.420916	3.27766e-11	-0.258334	0.0269972	-0.436002	1.59455e-14	-0.240556	0.0352237	-0.195939	0.00289643	-0.151846	0.173892	-0.184244	0.00489443	-0.127989	0.228364	-0.199509	0.00049888	-0.110086	0.275794	0.00622194	0.999735	0.0238338	1	-0.00902779	0.966551	0.0416961	1	-0.0131745	0.983775	0.0179102	1
TraesCS5B02G209500	2.80351e-88	-0.643471	1.41248e-08	-0.56321	1.8613e-06	-1.20673	1.49759e-33	-1.05678	2.59947e-21	-1.28652	1.08544e-39	-1.12321	2.42927e-25	-1.39765	1.03056e-46	-1.20153	1.14849e-29	-0.538128	5.89322e-09	-0.493811	7.88888e-08	-0.617031	1.90937e-12	-0.560788	7.42574e-11	-0.728462	5.24353e-17	-0.639214	1.23515e-14	-0.0846416	0.998776	-0.0668624	1	-0.195881	0.122136	-0.145238	0.359122	-0.109306	0.921957	-0.0783266	0.938532
TraesCS5B02G209600	0.0104015	-0.224479	0.217207	-0.143094	0.510314	-0.305362	0.0581797	-0.15431	0.361123	-0.396732	0.00181379	-0.231401	0.10085	-0.348203	0.0111059	-0.150674	0.328427	-0.0552781	0.941648	-0.0106742	1	-0.144325	0.423384	-0.086896	0.676568	-0.0967309	0.677785	-0.00657023	1	-0.0949025	0.998776	-0.0764062	1	-0.046905	0.965035	0.00389621	1	0.0498029	0.983775	0.0801232	0.981417
TraesCS5B02G209700	1	0.0702271	0.938379	0.145875	0.645676	0.0379452	0.927641	0.18404	0.394925	0.0782677	0.91364	0.242956	0.19808	0.156383	0.709689	0.345819	0.0399558	-0.00664317	0.98737	0.0375608	1	0.0373462	0.949318	0.0985799	0.829639	0.112176	0.816409	0.19919	0.285874	0.0386029	0.998776	0.0609551	1	0.113655	0.965035	0.16182	0.63249	0.0761477	0.983775	0.100323	1
TraesCS5B02G209800	1.58674e-254	-1.84905	2.27561e-36	-1.76674	1.35726e-46	-4.87891	6.41072e-122	-4.71983	4.76005e-183	-4.81412	6.46713e-125	-4.6411	3.82606e-190	-3.82059	1.06995e-105	-3.61968	1.76535e-148	-3.00284	1.78383e-34	-2.95374	2.65768e-71	-2.93862	7.29542e-35	-2.87341	4.06458e-73	-1.94523	2.31757e-19	-1.85278	3.7912e-41	0.0542664	0.999735	0.0805145	1	1.0493	0.0136747	1.10132	3.97872e-06	0.995891	0.0532456	1.02067	3.57591e-05
TraesCS5B02G209900	0.278755	-0.0868268	0.54674	-0.00684987	1	-0.0650563	0.621236	0.0845541	0.686973	-0.133161	0.157729	0.0309589	1	-0.147409	0.0910288	0.0489419	0.860756	0.0473463	0.854079	0.0915988	0.59372	-0.0192857	0.949318	0.037951	0.966454	-0.0343483	0.887456	0.0553586	0.781827	-0.0720809	0.998776	-0.0536845	1	-0.0869831	0.731566	-0.0362382	1	-0.0129495	0.985176	0.0173305	1
TraesCS5B02G210000	4.1216e-08	-1.18363	0.00689392	-1.11067	5.74282e-07	-2.5351	7.82963e-12	-2.37513	4.90721e-22	-1.07458	0.000942619	-0.924933	1.15508e-05	-0.78892	0.0120505	-0.583377	0.00377014	-1.32471	0.0380197	-1.26315	4.54491e-05	0.141699	0.949318	0.184242	0.780873	0.418058	0.550904	0.531591	0.0400574	1.4598	0.0299313	1.44784	4.81482e-06	1.73917	0.000220367	1.79468	7.84408e-11	0.285722	0.983775	0.347893	0.577725
TraesCS5B02G210100	0.0631876	-0.00282954	0.98788	0.0777834	0.8072	0.08573	0.478939	0.235939	0.0608885	0.167703	0.038547	0.331454	0.00348492	0.127104	0.127053	0.323614	0.00337338	0.11393	0.313697	0.158192	0.155307	0.197091	0.00684343	0.253534	0.00359738	0.156363	0.0342847	0.245973	0.00275576	0.0777053	0.998776	0.095353	0.960081	0.0371723	0.965035	0.0877524	0.65791	-0.0381735	0.983775	-0.00750856	1
TraesCS5B02G210200	0.536069	-0.232181	0.938379	-0.124488	1	0.389949	0.841091	0.558467	0.576006	1.13393	0.189761	1.25902	0.014959	0.199302	0.913046	0.399844	0.734688	0.645816	0.773489	0.682419	0.549934	1.38532	0.142983	1.38007	0.0162218	0.454548	0.840982	0.523205	0.669558	0.730758	0.998776	0.697661	0.611455	-0.198025	0.965035	-0.159529	1	-0.927763	0.850961	-0.85701	0.34725
TraesCS5B02G210300	1	0.813346	0.938379	1.64479	1			0	1			0	1	0.618634	0.913046	1.61586	1	-0.821212	0.944629	-1.60371	1	-0.8719	0.949318	-1.61838	1	-0.168308	0.976338	-0.0547028	1			5.12548e-15	1	0.647537	0.965035	1.57622	1	0.705691	0.983775	1.59033	1
TraesCS5B02G210400	6.70292e-05	-0.305986	0.0702187	-0.227506	0.183488	-0.470948	0.000750003	-0.322809	0.0208835	-0.385031	0.00340424	-0.223605	0.122223	-0.451107	0.000343677	-0.256919	0.0582341	-0.139983	0.581476	-0.0957288	0.704323	-0.0532532	0.916528	0.00209591	1	-0.119503	0.56419	-0.0307451	1	0.0815604	0.998776	0.0980366	1	0.015403	0.979503	0.0651997	0.94156	-0.0639487	0.983775	-0.0325861	1
TraesCS5B02G210500	8.6054e-08	-1.94695	5.27906e-05	-1.84783	1.66689e-09	-2.12713	5.02545e-06	-1.95092	3.31398e-11	-1.71062	0.000124243	-1.54411	5.07114e-08	-0.938866	0.0183519	-0.743731	0.00550398	-0.158301	0.944629	-0.102022	1	0.267592	0.911244	0.302536	0.767712	1.03585	0.0907904	1.10258	0.00232185	0.421033	0.998776	0.404742	0.991802	1.18702	0.120063	1.20486	0.00184866	0.773365	0.735517	0.800436	0.135756
TraesCS5B02G210600	2.42449e-16	-0.176578	0.0926914	-0.0967323	0.703694	-0.259575	0.00117055	-0.109746	0.523403	-0.405374	2.84098e-07	-0.242718	0.0522194	-0.464564	1.75348e-09	-0.269127	0.0237866	-0.0574963	0.762376	-0.0130144	1	-0.201675	0.0211655	-0.145324	0.204171	-0.261557	0.000984827	-0.17227	0.0825986	-0.14964	0.607581	-0.132381	0.732991	-0.209462	0.028957	-0.159268	0.249321	-0.0578693	0.983775	-0.0270928	1
TraesCS5B02G210700	0.768046	0.0697112	0.829818	0.149878	0.465513	-0.0822397	0.7014	0.0668759	0.829022	-0.128314	0.37688	0.03581	1	-0.0339353	0.899397	0.161477	0.277694	-0.126409	0.556395	-0.0821759	0.743878	-0.171264	0.242799	-0.114526	0.486537	-0.0771609	0.716376	0.0123228	1	-0.0501508	0.998776	-0.0323836	1	0.0435331	0.965035	0.0942427	0.747268	0.0961913	0.983775	0.127017	0.688882
TraesCS5B02G210800	0.888513	0.910073	0.443188	1.01976	0.0588731	0.975291	0.209315	1.12832	0.00945892	0.819824	0.373353	0.962524	0.0460272	0.823794	0.322311	1.01049	0.0231394	0.0814811	0.949813	0.107012	1	-0.0722276	0.960322	-0.0605668	1	-0.0690264	0.954232	-0.0124782	1	-0.165192	0.998776	-0.16737	1	-0.158602	0.965035	-0.119181	1	0.0090662	0.999973	0.0483173	1
TraesCS5B02G210900	0.00562053	-0.0794143	0.842978	-0.000637104	1	-0.254492	0.0792662	-0.106379	0.627279	-0.214566	0.136479	-0.051785	0.916751	-0.409096	0.0017431	-0.214556	0.142018	-0.149979	0.522159	-0.106494	0.647884	-0.108657	0.680358	-0.0527735	0.940476	-0.303624	0.0430018	-0.214734	0.0885487	0.0360443	0.998776	0.0539443	1	-0.158841	0.659076	-0.108011	0.717209	-0.19291	0.764136	-0.161701	0.547218
TraesCS5B02G211000	8.11318e-11	-1.37028	0.0453342	-1.30887	4.49762e-06	1.80942	0.00184102	1.93963	3.70894e-30	1.46912	3.17162e-05	1.61888	1.37148e-20	1.59421	5.94401e-06	1.78983	6.74525e-26	3.20457	2.03774e-07	3.2445	1.36213e-65	2.87767	9.27482e-18	2.92623	1.36414e-50	3.0035	3.80046e-19	3.1033	7.04709e-60	-0.342101	0.998776	-0.318049	0.172335	-0.219116	0.965035	-0.141066	0.591387	0.132946	0.983775	0.17775	0.729705
TraesCS5B02G211100	0.000135195	0.078505	0.841547	0.156438	0.423084	0.256235	0.0680202	0.403332	0.001509	0.28802	0.0366772	0.447779	0.000203442	0.435454	0.000463886	0.629136	3.36566e-08	0.201765	0.105443	0.246109	0.0303386	0.234092	0.0440731	0.289735	0.00397556	0.38227	8.26848e-05	0.471774	9.85143e-08	0.0266075	0.998776	0.0438629	1	0.175308	0.245182	0.225927	0.0614514	0.15067	0.689335	0.182315	0.258155
TraesCS5B02G211200	1.31291e-77	-0.550803	8.39312e-07	-0.469634	7.5154e-05	-1.17507	7.21582e-34	-1.0231	5.50326e-21	-1.15139	8.4867e-30	-0.98579	8.27706e-21	-1.21342	1.41172e-35	-1.01571	8.4752e-23	-0.598333	3.30632e-17	-0.553385	8.01438e-11	-0.573985	4.03449e-14	-0.516517	1.56835e-10	-0.635476	1.82415e-19	-0.545623	1.76508e-12	0.0186696	0.998776	0.0369026	1	-0.0422867	0.965035	0.0076909	1	-0.0591298	0.983775	-0.0289649	1
TraesCS5B02G211300	1	-0.843778	0.637537	-0.742773	0.442556	-0.85888	0.499277	-0.685723	0.443378	-0.690341	0.61662	-0.526879	0.548805	-1.00536	0.531984	-0.714543	0.327667	0.0115206	0.993806	0.0574313	1	0.180231	0.949318	0.215996	1	-0.133504	0.956428	0.0304823	1	0.16252	0.998776	0.158639	1	-0.14765	0.976144	-0.0271199	1	-0.312557	0.983775	-0.185573	1
TraesCS5B02G211400	6.97812e-14	-0.485566	0.000597695	-0.405844	0.00798897	-0.711792	2.86282e-07	-0.562019	4.61848e-05	-0.854389	9.36236e-11	-0.690926	1.53457e-07	-0.751963	3.52731e-10	-0.55663	2.03671e-05	-0.200372	0.447165	-0.158049	0.433618	-0.342167	0.0640255	-0.284616	0.0380392	-0.24063	0.190398	-0.149799	0.335894	-0.147566	0.998776	-0.126445	0.991802	-0.0456669	0.965035	0.00851825	1	0.103293	0.983775	0.134814	0.810076
TraesCS5B02G211700	9.26465e-65	0.141435	0.869409	0.221624	0.513267	1.61515	8.41564e-15	1.7613	1.27955e-29	2.03634	4.08165e-26	2.19141	5.58555e-50	2.44381	1.62287e-49	2.63597	6.13717e-77	1.499	8.98578e-13	1.53851	3.6301e-29	1.92066	2.17098e-24	1.96644	1.7973e-54	2.32785	3.03928e-46	2.4136	1.29672e-90	0.416348	0.272711	0.428256	0.00243506	0.82496	1.0382e-07	0.875276	1.43307e-16	0.411839	0.053018	0.447741	0.000129925
TraesCS5B02G211900	9.63126e-11	-0.77921	0.00261633	-0.699672	2.49829e-05	-1.39095	3.58599e-10	-1.24069	1.35899e-14	-0.590293	0.00731695	-0.430356	0.00658046	-0.311743	0.165333	-0.11926	0.601944	-0.586315	0.0608591	-0.540516	0.0029637	0.215773	0.619338	0.268859	0.14973	0.494238	0.0374391	0.578757	4.75372e-05	0.795893	0.00941573	0.80943	2.39498e-06	1.07439	4.97469e-07	1.1194	3.65919e-14	0.280833	0.764408	0.309868	0.174873
TraesCS5B02G212000	0.364721	-0.134086	0.945905	-0.0480836	1	-1.80717	0.297991	-1.5784	0.120718	-1.89456	0.212692	-1.61853	0.0780446	-2.32193	0.114833	-1.96784	0.0338545	-1.64097	0.53508	-1.52464	0.252643	-1.73195	0.414757	-1.56432	0.230087	-2.15986	0.243644	-1.91091	0.106622	-0.113977	0.999735	-0.03811	1	-0.535401	0.965035	-0.386106	1	-0.422047	0.983775	-0.348692	1
TraesCS5B02G212100	0.080404	-0.0584071	0.927731	0.0198798	1	-0.334021	0.0320116	-0.186388	0.247224	-0.0886232	0.703913	0.0724159	0.772789	-0.201683	0.236062	-0.00719789	1	-0.250278	0.0840777	-0.205925	0.144788	-0.00465677	0.980546	0.0517544	0.918588	-0.116009	0.532673	-0.0259012	1	0.240358	0.493473	0.257727	0.161861	0.128713	0.755544	0.179831	0.306938	-0.10946	0.983775	-0.0773907	0.983106
TraesCS5B02G212200	0.000258301	-0.577717	0.0129868	-0.499061	0.0106084	-0.752341	0.0001454	-0.603288	0.000614841	-0.384907	0.0623044	-0.221566	0.276249	-0.686718	0.0010629	-0.488604	0.00376895	-0.148865	0.826724	-0.1044	0.868972	0.219933	0.564962	0.277816	0.177876	-0.0838925	0.934183	0.0133805	1	0.363502	0.809598	0.382228	0.172961	0.0599408	0.965035	0.117587	0.94156	-0.300947	0.863673	-0.264297	0.443548
TraesCS5B02G212300	4.24071e-16	-1.84957	2.47741e-07	-1.75944	2.1687e-11	-1.39359	2.30521e-05	-1.24309	2.79377e-07	-0.30874	0.386455	-0.147395	0.724403	0.147912	0.734463	0.339221	0.12083	0.484328	0.59836	0.515236	0.262051	1.56897	6.29022e-05	1.61066	2.72857e-10	2.0255	4.18721e-09	2.09628	6.1902e-20	1.08149	0.0576622	1.09561	8.42072e-05	1.53914	1.07366e-05	1.58144	5.56106e-13	0.459062	0.649244	0.485765	0.0935336
TraesCS5B02G212400	1			0	1	0.688003	0.907769	1.62527	1			0	1			0	1	0.621461	0.944629	1.56679	1			0	1			0	1	-0.777562	0.998776	-1.59937	1	-0.795135	0.965035	-1.59397	1			5.12548e-15	1
TraesCS5B02G212500	0.754362	-1.36574	0.646591	-1.19388	0.440665	-3.20196	0.11757	-2.84291	0.0208281	-3.25438	0.103323	-2.87757	0.0194844	-1.52882	0.513088	-1.26918	0.232734	-1.80748	0.774624	-1.62805	0.73778	-1.85838	0.72602	-1.66127	0.709707	-0.129806	0.976338	-0.0727653	1	-0.0562209	0.999735	-0.028425	1	1.67538	0.965035	1.56444	0.846322	1.73257	0.983775	1.59754	0.981417
TraesCS5B02G212600	2.78932e-11	-1.66176	1.3682e-06	-1.56947	2.19128e-11	-2.51251	2.06982e-07	-2.31558	4.90658e-21	-3.15515	1.65312e-12	-2.98118	7.98851e-28	-2.70618	1.17307e-11	-2.48979	6.20709e-23	-0.830788	0.404541	-0.742953	0.058167	-1.4559	0.0331297	-1.41178	0.000240749	-1.01644	0.116799	-0.920021	0.0132277	-0.609638	0.998776	-0.669	0.757688	-0.184668	0.965035	-0.177379	1	0.43383	0.983775	0.49208	0.833059
TraesCS5B02G212800	0.556224	0.0906501	0.674501	0.168705	0.309388	-0.0698638	0.676947	0.0775791	0.727439	-0.0939797	0.48042	0.0670719	0.751384	-0.0369305	0.870028	0.156635	0.234978	-0.135582	0.174918	-0.0911907	0.575093	-0.157799	0.063197	-0.10135	0.435015	-0.101191	0.321554	-0.011913	1	-0.0275402	0.998776	-0.0101853	1	0.0291332	0.965035	0.0792731	0.752539	0.0586743	0.983775	0.0893816	0.811977
TraesCS5B02G212900	3.60637e-63	0.152476	0.0167803	0.231373	0.0900229	0.291009	6.30793e-09	0.439887	7.90209e-05	0.375632	3.08101e-15	0.537824	3.09866e-07	0.441475	1.40216e-19	0.636413	3.67473e-10	0.163979	8.61107e-06	0.208519	0.0266116	0.249885	1.11779e-13	0.306461	9.94227e-05	0.315501	6.01341e-21	0.405064	1.87341e-08	0.0804273	0.427869	0.0979399	0.896413	0.146196	0.000384158	0.19654	0.0468145	0.0677287	0.522105	0.0986032	0.63329
TraesCS5B02G213000	1	0.0503187	0.775531	0.128389	0.474075	0.0801624	0.386623	0.228058	0.0647918	0.0462381	0.735654	0.206871	0.0841606	0.0196177	0.907745	0.213851	0.0621043	0.0552855	0.475723	0.0997009	0.459327	0.0221039	0.925656	0.0783734	0.552749	-0.00446007	0.958699	0.0854349	0.429463	-0.0385726	0.998776	-0.0213184	1	-0.0650658	0.440214	-0.0142718	1	-0.0242819	0.983775	0.00708905	1
TraesCS5B02G213100	2.78662e-45	-0.193596	0.0147941	-0.114225	0.546521	-0.413949	2.92141e-11	-0.264423	0.0282103	-0.479193	5.10889e-14	-0.316568	0.00465912	-0.546252	6.95013e-19	-0.350687	0.00106956	-0.195324	5.22627e-05	-0.150276	0.166999	-0.259519	6.26335e-08	-0.202508	0.0217927	-0.326743	1.45816e-13	-0.236607	0.00287015	-0.0697835	0.998776	-0.0522035	1	-0.136783	0.0162432	-0.0862916	0.649244	-0.0650152	0.878769	-0.0340694	1
TraesCS5B02G213200	2.30018e-06	0.13893	0.0152486	0.218355	0.116846	0.143478	0.00327174	0.292911	0.0126756	0.149545	0.00135853	0.312456	0.00491044	0.14304	0.00477323	0.338355	0.00150531	0.0300661	0.733481	0.0745656	0.653076	0.037435	0.562801	0.094109	0.42137	0.0306709	0.671092	0.120048	0.18797	0.00189431	0.999735	0.019541	1	-0.00477352	0.980698	0.0454734	0.948683	-0.00471289	0.995565	0.0259424	1
TraesCS5B02G213400	0.93823	-0.00351649	0.993608	0.0730122	1	0.28951	0.461335	0.434538	0.0446612	0.307496	0.434541	0.462952	0.0290608	0.105127	0.879119	0.298623	0.208313	0.318235	0.476994	0.361242	0.130702	0.336924	0.421297	0.388487	0.080967	0.135251	0.867476	0.22581	0.418042	0.0130195	0.999735	0.0273601	1	-0.188307	0.936418	-0.135425	0.89563	-0.199658	0.983775	-0.162449	0.929367
TraesCS5B02G213600	1	-0.480056	0.899781	-0.395762	1	0.0391218	0.992562	0.201942	1	0.623127	0.62605	0.789159	0.233364	-0.00797639	0.994112	0.178	1	0.539815	0.908975	0.597576	0.805081	1.12806	0.472965	1.1843	0.0967011	0.499022	0.871879	0.573037	0.604792	0.579615	0.998776	0.586525	1	-0.0501866	0.996178	-0.0249023	1	-0.629908	0.983775	-0.611689	0.864375
TraesCS5B02G213800	1	-0.629327	0.938379	-1.52953	1	-0.75467	0.907769	-1.54684	1	0.614939	0.91364	0.791575	1	-0.1027	0.983542	0.060022	1			0	1	1.26702	0.949318	2.28337	0.829639	0.553025	0.944354	1.55788	1	1.36087	0.998776	2.30496	1	0.647537	0.965035	1.57594	1	-0.714308	0.983775	-0.725385	1
TraesCS5B02G213900	1			0	1	0.688003	0.907769	1.62524	1			0	1	0.618634	0.913046	1.61603	1	0.621461	0.944629	1.56677	1			0	1	0.553025	0.944354	1.55822	1	-0.777562	0.998776	-1.59935	1	-0.0737945	0.996178	-0.0176527	1	0.705691	0.983775	1.59041	1
TraesCS5B02G214000	1	-0.629327	0.938379	-1.52953	1	-0.0333302	0.996748	0.0780017	1	1.61196	0.703189	1.6432	0.601241	-0.824039	0.913046	-1.55529	1	0.621461	0.944629	1.56657	1	2.26903	0.71479	3.12718	0.326274			0	1	1.6463	0.998776	1.55207	1	-0.795135	0.965035	-1.59378	1	-2.43781	0.983775	-3.16289	0.631325
TraesCS5B02G214100	0.250236	-0.994177	0.319956	-0.886311	0.118053	0.614392	0.345226	0.763574	0.0424936	-0.220029	0.874273	-0.0386436	1	-0.379939	0.698441	-0.183877	0.88115	1.63115	0.0140928	1.64868	3.93928e-05	0.80051	0.479594	0.847239	0.157041	0.640881	0.593206	0.701071	0.30048	-0.833703	0.869628	-0.801968	0.171849	-0.99919	0.22494	-0.94797	0.041392	-0.159861	0.983775	-0.146201	1
TraesCS5B02G214200	1	0.0267004	0.98788	0.096513	1	-0.897848	0.469987	-0.72159	0.497073	-0.748652	0.584804	-0.532617	0.507724	-0.150797	0.913046	0.017843	1	-0.901589	0.643114	-0.816057	0.503917	-0.752264	0.721107	-0.626789	0.495466	-0.149899	0.944354	-0.0793354	1	0.143646	0.999735	0.189713	1	0.745146	0.898089	0.737443	0.622223	0.602261	0.983775	0.547717	0.986913
TraesCS5B02G214400	4.99059e-28	-0.142457	0.107563	-0.0623399	0.866226	-0.545016	6.35814e-17	-0.395735	0.000509425	-0.495961	4.51873e-16	-0.333372	0.0027029	-0.561476	7.78303e-18	-0.365328	0.000627417	-0.37731	1.87108e-08	-0.333319	0.000101586	-0.326902	2.7609e-07	-0.270941	0.00102972	-0.392791	1.12328e-09	-0.303359	7.36737e-05	0.0448263	0.998776	0.0623581	1	-0.020846	0.965035	0.0299865	1	-0.0638494	0.983775	-0.0324858	1
TraesCS5B02G214500	0.0125196	0.0817606	0.784558	0.162204	0.407318	0.301759	0.0112382	0.452385	0.000430947	0.224083	0.0819465	0.386974	0.00222114	0.17635	0.158367	0.372736	0.00264245	0.245885	0.0472396	0.290443	0.0116485	0.16914	0.237284	0.225071	0.0522006	0.121419	0.415105	0.210827	0.0550835	-0.0824108	0.998776	-0.0654276	1	-0.129999	0.590307	-0.0796993	0.84171	-0.0455701	0.983775	-0.0142812	1
TraesCS5B02G214600	1	0.110972	0.458488	0.18912	0.216795	0.0750284	0.59512	0.222377	0.0836149	0.0458869	0.763363	0.207236	0.0954557	0.0588519	0.661822	0.252517	0.0287013	-0.0103942	0.946796	0.0334651	1	-0.0380601	0.8134	0.0183329	1	-0.0251716	0.909559	0.0637505	0.663644	-0.0332141	0.998776	-0.0151818	1	-0.0202504	0.965035	0.0301863	1	0.0150551	0.983775	0.0453985	1
TraesCS5B02G214700	1.12273e-10	-0.4284	0.463262	-0.349652	0.202041	-1.28988	3.80426e-05	-1.14053	3.13708e-07	-1.73289	8.68132e-07	-1.58412	5.48103e-12	-2.46519	2.43067e-10	-2.24845	5.85287e-20	-0.836124	0.086357	-0.791328	0.00160186	-1.273	0.0071246	-1.23735	6.40102e-07	-2.0154	3.32549e-05	-1.89719	1.01463e-13	-0.444899	0.998776	-0.445748	0.723855	-1.18376	0.0698631	-1.10596	0.00167755	-0.745797	0.861715	-0.6596	0.255431
TraesCS5B02G214800	1	-0.612658	0.938379	-0.610595	1	-1.45525	0.874128	-2.2763	0.739651	-1.50727	0.856368	-2.29261	0.730139	-0.806633	0.913046	-0.670508	1	-0.821212	0.944629	-1.60371	1	-0.8719	0.949318	-1.61838	1	-0.168308	0.976338	-0.0546612	1			5.12548e-15	1	0.647537	0.965035	1.57626	1	0.705691	0.983775	1.59037	1
TraesCS5B02G214900	0.365946	0.319148	0.236693	0.398487	0.0327328	0.188157	0.517818	0.338002	0.053546	0.351719	0.092845	0.515428	0.000891351	0.356561	0.0885459	0.552438	0.00023937	-0.105296	0.852507	-0.0599259	0.978666	0.0593534	0.943744	0.11748	0.655444	0.0636966	0.915741	0.153864	0.384722	0.159201	0.998776	0.177306	0.799366	0.163784	0.815896	0.213682	0.321274	0.00645686	0.999973	0.0362714	1
TraesCS5B02G215100	1	-0.231038	0.561552	-0.149242	0.709808	-0.0753302	0.883417	0.0763738	0.9214	-0.133273	0.707756	0.0326903	1	0.0637477	0.913046	0.255324	0.186338	0.181161	0.743108	0.225851	0.390545	0.124306	0.852471	0.182624	0.533479	0.321731	0.312536	0.400322	0.0179181	-0.062381	0.998776	-0.0433186	1	0.135072	0.965035	0.174773	0.600122	0.19906	0.983775	0.217304	0.577985
TraesCS5B02G215200	0.0753375	0.0381407	0.938379	0.119333	0.774479	-0.297554	0.272114	-0.14854	0.586368	-0.493918	0.0523006	-0.328688	0.0804557	-0.158696	0.633259	0.0380466	1	-0.311037	0.281852	-0.269244	0.192274	-0.505321	0.0396146	-0.448514	0.0077872	-0.170612	0.628307	-0.081571	0.842223	-0.200238	0.998776	-0.179115	0.974204	0.135039	0.959314	0.187946	0.55538	0.336966	0.736393	0.367033	0.130019
TraesCS5B02G215300	0.00472835	-0.22566	0.776025	-0.151593	0.826598	-0.875092	0.0165181	-0.726402	0.00300907	-0.658441	0.0844309	-0.507662	0.0449432	-1.03017	0.00371303	-0.83401	0.000377797	-0.62357	0.144466	-0.57436	0.0381354	-0.407434	0.411709	-0.357502	0.261255	-0.777815	0.0379357	-0.681177	0.00629303	0.211775	0.998776	0.217016	1	-0.159583	0.965035	-0.106912	1	-0.369644	0.983775	-0.323452	0.654592
TraesCS5B02G215500	0.806004	-0.023435	0.945843	0.0589579	0.90909	-0.24193	0.184809	-0.087905	0.66655	-0.165479	0.430479	0.00149451	1	-0.0547462	0.896435	0.145485	0.278824	-0.191473	0.134171	-0.14665	0.242497	-0.114047	0.500669	-0.0572218	0.82151	-0.00409838	0.986984	0.0871258	0.488366	0.0717097	0.998776	0.089385	1	0.182672	0.358124	0.233664	0.0317671	0.11272	0.983775	0.144355	0.418148
TraesCS5B02G215800	1	-2.28519	0.731219	-3.09497	0.336223	0.647489	0.88962	0.638546	1	-2.46492	0.562956	-3.13653	0.247065	-0.429257	0.913046	-0.282402	1	2.98201	0.499348	3.67568	0.127547			0	1	1.90918	0.797599	2.77294	0.486806	-3.13934	0.998776	-3.72079	0.395465	-1.08802	0.965035	-0.917032	0.946335	2.06006	0.983775	2.81441	0.831584
TraesCS5B02G215900	1	-1.25628	0.925124	-1.09151	0.949975	-2.10345	0.768545	-2.7588	0.440379	-2.1559	0.743913	-2.77628	0.430953	-2.17494	0.738224	-2.76967	0.417798	-0.821212	0.944629	-1.60372	1	-0.8719	0.949318	-1.61838	1	-0.889648	0.944354	-1.61285	1			5.12548e-15	1			0	1			5.12548e-15	1
TraesCS5B02G216000	4.18653e-33	-2.60622	1.87666e-16	-2.50831	4.25279e-39	-2.84507	9.86983e-23	-2.68376	2.84182e-43	-2.22717	6.41544e-14	-2.0632	2.23922e-31	-2.86118	6.17024e-23	-2.6495	8.68995e-45	-0.210316	0.926491	-0.176442	0.930216	0.412165	0.625456	0.441613	0.172505	-0.228782	0.863201	-0.141456	0.918141	0.615705	0.967344	0.618473	0.179769	-0.0230002	0.996178	0.0352014	1	-0.636975	0.744316	-0.582702	0.177322
TraesCS5B02G216200	8.94515e-12	-0.681887	1.63121e-07	-0.601575	6.28679e-06	-0.621283	6.69767e-06	-0.47063	0.000276857	-0.515862	2.57066e-06	-0.351649	0.00637325	-0.215476	0.0962325	-0.0189996	1	0.085867	0.861339	0.133454	0.489999	0.193655	0.246451	0.251652	0.0409035	0.493397	5.63478e-05	0.584656	2.64147e-09	0.100894	0.998776	0.117803	0.978061	0.400878	0.00927928	0.450478	2.53624e-05	0.302074	0.0693185	0.332842	0.00658297
TraesCS5B02G216300	0.0635305	-3.43109	0.0746704	-3.13249	0.0136171	-3.55597	0.0330862	-3.17773	0.00408551	-4.32932	0.00832672	-4.82239	0.000579224	-1.93256	0.190973	-1.60461	0.0734443	-0.099872	0.98737	-0.0370652	1	-0.8719	0.949318	-1.61831	1	1.50125	0.800329	1.52096	0.662078	-0.777562	0.998776	-1.59916	1	1.59635	0.962505	1.56414	0.846322	2.37253	0.983775	3.17679	0.631325
TraesCS5B02G216500	1	-1.20938	0.913335	-1.09129	0.949975	-0.576848	0.907769	-0.388126	1	-1.38467	0.777641	-1.16526	0.867607	-1.40297	0.770373	-1.15329	0.850599	0.668175	0.944629	0.696516	1	-0.15056	0.980546	-0.0650966	1	-0.168308	0.976338	-0.0545619	1	-0.821548	0.998776	-0.768097	1	-0.839898	0.965035	-0.756483	1	-0.0156396	0.999973	0.0105552	1
TraesCS5B02G216600	0.578647	0.0289519	0.938379	0.108202	0.774525	0.240636	0.173093	0.389545	0.0101831	0.0825231	0.768427	0.246157	0.130513	0.0565496	0.865736	0.25191	0.112867	0.237133	0.255465	0.281895	0.0564193	0.0805159	0.859813	0.138484	0.481464	0.0540654	0.928155	0.144556	0.395509	-0.16192	0.998776	-0.143512	0.922446	-0.188288	0.584749	-0.137529	0.596016	-0.0244303	0.984125	0.00604296	1
TraesCS5B02G216800	0.778662	0.168229	0.347165	0.24664	0.124912	0.147836	0.313075	0.296589	0.0302185	0.163543	0.189956	0.326261	0.0116339	0.164708	0.183969	0.359217	0.00376895	0.00518463	0.98737	0.0498323	0.954944	0.0226982	0.949318	0.0803022	0.709707	0.0233535	0.944354	0.113462	0.41034	0.0122181	0.999735	0.0304149	1	0.0129775	0.977927	0.0635658	0.94156	0.00273251	0.999973	0.0330947	1
TraesCS5B02G217000	0.0766388	0.727159	0.090557	0.800163	0.00323896	0.86208	0.00889545	1.00347	1.63597e-05	0.744097	0.0322507	0.897605	0.00014713	0.59854	0.125116	0.783826	0.00108899	0.16133	0.888686	0.202436	0.646585	0.0446018	0.949318	0.0960645	0.95518	-0.102182	0.94289	-0.0172544	1	-0.12254	0.998776	-0.106236	1	-0.269364	0.853973	-0.219523	0.677415	-0.144992	0.983775	-0.113191	1
TraesCS5B02G217100	1			0	1	0.688003	0.907769	1.62485	1	0.635982	0.91364	1.61066	1			0	1	0.621461	0.944629	1.56657	1	0.570773	0.949318	1.55321	1			0	1	-0.0562207	0.999735	-0.0280035	1	-0.795135	0.965035	-1.59378	1	-0.736981	0.983775	-1.57985	1
TraesCS5B02G217200	7.43007e-05	0.305499	0.343469	0.384005	0.0561682	0.618611	0.00146041	0.767505	1.28529e-06	0.640171	0.000722246	0.803119	1.69647e-07	0.655882	0.000301253	0.850307	1.72846e-08	0.338999	0.181867	0.382744	0.0166132	0.362001	0.118381	0.418839	0.00463021	0.37723	0.0760734	0.465355	0.000778116	0.0178602	0.999735	0.0361722	1	0.0330266	0.965035	0.082826	0.94156	0.0170404	0.999478	0.0465005	1
TraesCS5B02G217300	0.0662475	0.0892303	0.669185	0.169134	0.325619	0.153437	0.186671	0.303115	0.0165903	0.0643371	0.686281	0.227655	0.0754542	-0.0714572	0.66014	0.124353	0.398995	0.0898624	0.510199	0.134062	0.324347	0.00221957	0.985394	0.0587404	0.8244	-0.134751	0.195317	-0.0451847	0.867998	-0.0931077	0.998776	-0.0753533	1	-0.230048	0.0160555	-0.179218	0.16549	-0.135037	0.604069	-0.104018	0.742055
TraesCS5B02G217500	1	0.813346	0.938379	1.64479	1	0.688003	0.907769	1.62485	1			0	1			0	1	-0.0998718	0.98737	-0.0371467	1	-0.8719	0.949318	-1.61838	1	-0.889648	0.944354	-1.61285	1	-0.777562	0.998776	-1.59916	1	-0.795135	0.965035	-1.59378	1			5.12548e-15	1
TraesCS5B02G217600	1	0.813346	0.938379	1.64479	1			0	1			0	1	1.4038	0.879119	2.35934	0.713041	-0.821212	0.944629	-1.60371	1	-0.8719	0.949318	-1.61838	1	0.605024	0.944354	0.677032	1			5.12548e-15	1	1.43194	0.965035	2.31164	0.94156	1.48913	0.983775	2.32855	1
TraesCS5B02G217700	0.651604	0.417574	0.29512	0.487182	0.00719205	0.428063	0.18082	0.571111	0.000473814	0.362998	0.285374	0.521759	0.00135359	0.318995	0.355725	0.507001	0.00147196	0.038173	0.944629	0.0840729	0.873475	-0.0241346	0.957171	0.0374827	1	-0.0700792	0.925933	0.0213342	1	-0.0675886	0.998776	-0.0468321	1	-0.113615	0.965035	-0.0628637	1	-0.0441209	0.983775	-0.0165312	1
TraesCS5B02G217800	1	-0.187215	0.828552	-0.102934	0.960641	0.101183	0.874908	0.25054	0.397259	-0.393212	0.27799	-0.231086	0.452403	-0.164601	0.783708	0.0430515	1	0.312729	0.573381	0.353005	0.22228	-0.178901	0.851718	-0.130158	0.928054	0.0487208	0.944354	0.148181	0.786524	-0.498091	0.794079	-0.483043	0.199018	-0.268636	0.859152	-0.204972	0.65791	0.229335	0.983775	0.278801	0.727119
TraesCS5B02G217900	1	-1.40581	0.938379	-2.25562	0.826598	-1.52818	0.874128	-2.27654	0.739651	-1.58046	0.862627	-2.29284	0.730139	-0.871762	0.913046	-0.670813	1			0	1			0	1	0.553025	0.944354	1.55815	1			5.12548e-15	1	0.647537	0.965035	1.57622	1	0.705691	0.983775	1.59033	1
TraesCS5B02G218100	0.71195	-0.200776	0.938127	-0.116542	1	-0.740164	0.339234	-0.572151	0.182903	-0.825753	0.216603	-0.655638	0.11895	-0.803503	0.205218	-0.597344	0.165932	-0.514348	0.725766	-0.45474	0.472005	-0.598789	0.566656	-0.538598	0.372018	-0.576521	0.536679	-0.48042	0.395468	-0.0890196	0.999735	-0.0838325	1	-0.0673254	0.986767	-0.0257041	1	0.0241992	0.999973	0.0581583	1
TraesCS5B02G218200	1			0	1	0.688003	0.907769	1.62485	1	0.635982	0.91364	1.61022	1	1.30711	0.87948	2.35855	0.713041	0.621461	0.944629	1.56657	1	0.570773	0.949318	1.55299	1	1.24153	0.935864	2.2895	0.786524	-0.0562211	0.999735	-0.028236	1	0.618304	0.965035	0.717455	1	0.676598	0.983775	0.748538	1
TraesCS5B02G218600	1	-0.498584	0.79242	-0.403289	0.81647	-0.493937	0.762046	-0.377887	0.734927	-0.589818	0.579044	-0.422262	0.724645	-0.718745	0.479351	-0.485339	0.490016	0.0359609	0.98737	0.0237922	1	-0.0620465	0.979955	-0.0190945	1	-0.196483	0.944354	-0.0807825	1	-0.0996645	0.999735	-0.042779	1	-0.241353	0.965035	-0.104461	1	-0.131925	0.986617	-0.0616404	1
TraesCS5B02G218700	1	0.745562	0.574458	0.813655	0.227044	-0.0376217	0.989055	0.113417	1	0.554106	0.662872	0.759407	0.194935	0.236212	0.896131	0.418213	0.583258	-0.757994	0.583631	-0.699721	0.419757	-0.161436	0.949318	-0.0524065	1	-0.483313	0.746948	-0.396108	0.628295	0.590953	0.998776	0.647626	0.868323	0.270169	0.965035	0.303927	0.9878	-0.319044	0.983775	-0.344261	1
TraesCS5B02G218800	1	-0.0301952	0.938379	0.0507058	1	-0.0547415	0.874908	0.0952169	0.729115	-0.0828208	0.776204	0.081473	0.752977	-0.0498924	0.87948	0.146303	0.417798	0.000649158	0.99774	0.04445	1	-0.0256512	0.949318	0.0284713	1	0.00652752	0.976759	0.0948668	0.66662	-0.0318658	0.998776	-0.015768	1	0.000485943	0.999164	0.0504891	1	0.034508	0.983775	0.0667781	1
TraesCS5B02G218900	2.35139e-07	0.456991	0.0121838	0.536096	0.000899121	0.603692	9.94334e-05	0.752173	1.66076e-07	0.702427	5.48653e-06	0.866499	3.24131e-10	0.644298	1.2855e-05	0.838525	6.89323e-10	0.171779	0.495163	0.215624	0.178434	0.27258	0.141691	0.331047	0.0107818	0.212975	0.252865	0.3007	0.0148546	0.0953166	0.998776	0.115389	1	0.0357629	0.965035	0.0853092	0.88205	-0.0576314	0.983775	-0.0306202	1
TraesCS5B02G219000	0.268161	0.279574	0.820286	0.334375	0.459392	0.672707	0.143392	0.803238	0.0033617	0.805282	0.0829461	0.959482	0.000184689	0.78049	0.113086	0.964661	0.000192787	0.422723	0.508983	0.46899	0.168024	0.555631	0.303832	0.628151	0.0254411	0.528487	0.341233	0.633272	0.0197762	0.129151	0.998776	0.158886	1	0.102451	0.965035	0.164003	0.94156	-0.0237573	0.999973	0.00487161	1
TraesCS5B02G219100	1.44799e-07	-0.179829	0.171427	-0.102685	0.617468	-0.28525	0.00671992	-0.138713	0.328701	-0.370112	0.000481968	-0.211345	0.075636	-0.428101	1.27052e-05	-0.235117	0.0361199	-0.0801744	0.307208	-0.0359743	0.977479	-0.164275	0.014682	-0.108706	0.319256	-0.221608	1.9527e-05	-0.132271	0.137198	-0.0895178	0.998776	-0.0727329	1	-0.14678	0.0522158	-0.0963333	0.550364	-0.0554062	0.983775	-0.0235342	1
TraesCS5B02G219300	3.10365e-05	-0.608874	0.00715579	-0.524276	0.000149488	-0.633148	0.00340051	-0.480196	0.000310647	-0.847264	9.08914e-05	-0.684309	6.14216e-08	-0.632641	0.00172068	-0.432462	0.000617501	7.71504e-05	0.999653	0.042454	1	-0.214443	0.346791	-0.163341	0.325472	0.00183142	0.992552	0.0907787	0.627893	-0.220363	0.998776	-0.205342	0.493305	-0.00295597	0.996178	0.0487548	1	0.219743	0.761505	0.254687	0.157274
TraesCS5B02G219400	0.0561966	-3.30323	0.113546	-3.02832	0.0225314	-4.15023	0.0210621	-4.69848	0.00217468	-4.20259	0.0171959	-4.7183	0.00107325	-4.21935	0.0161286	-4.71091	0.000956253	-0.821212	0.944629	-1.60372	1	-0.8719	0.949318	-1.61838	1	-0.889648	0.944354	-1.61285	1			5.12548e-15	1			0	1			5.12548e-15	1
TraesCS5B02G219500	0.000184434	-0.414681	0.856984	-0.326825	0.826598	-3.80619	0.00798517	-3.35615	2.59133e-05	-3.26694	0.00861473	-2.90583	0.000100808	-2.29738	0.0283525	-1.99557	0.00219122	-3.36736	0.0502817	-3.01346	0.002109	-2.82501	0.0576335	-2.56819	0.00365333	-1.85745	0.155028	-1.66342	0.0359205	0.555079	0.998776	0.45051	1	1.50159	0.910978	1.35565	0.736457	0.956321	0.983775	0.907046	1
TraesCS5B02G219600	6.52085e-08	-0.33503	0.528833	-0.248989	0.501707	-1.13794	0.00120137	-0.984569	4.60145e-05	-1.53193	8.12948e-06	-1.36181	2.28276e-08	-1.48713	6.02801e-05	-1.29616	1.39859e-07	-0.776381	0.0811572	-0.736985	0.00795066	-1.16932	0.00287554	-1.11363	2.56862e-05	-1.12445	0.0068978	-1.04987	5.96821e-05	-0.3984	0.998776	-0.376443	0.884055	-0.352306	0.912028	-0.312434	0.68767	0.0480941	0.999676	0.0637264	1
TraesCS5B02G219700	0.972922	-2.19932	0.304869	-1.98857	0.0644838	-0.735404	0.715895	-0.593121	0.657218	-0.53698	0.798283	-0.3592	0.802284	-0.951743	0.672993	-0.778747	0.47499	1.4924	0.622916	1.39056	0.397051	1.69022	0.466039	1.62676	0.185685	1.27318	0.724549	1.20668	0.46202	0.19771	0.998776	0.234506	1	-0.226246	0.965035	-0.1852	1	-0.418264	0.983775	-0.420128	1
TraesCS5B02G219800	0.796394	0.542939	0.833274	0.595121	0.617468	0.973712	0.34999	1.08896	0.0598155	1.21761	0.173432	1.32559	0.00870753	1.03003	0.286983	1.20572	0.0288694	0.4574	0.857398	0.492981	0.649979	0.702855	0.607487	0.728078	0.286744	0.514591	0.752916	0.61044	0.347942	0.238325	0.998776	0.235073	1	0.0529661	0.995783	0.117314	1	-0.1825	0.983775	-0.117429	1
TraesCS5B02G219900	1.0562e-06	0.11329	0.830559	0.191133	0.402865	0.479929	0.00990417	0.625234	1.06891e-05	0.53529	0.00170085	0.693537	3.62113e-07	0.65331	4.02652e-05	0.846434	1.26919e-10	0.390889	0.0335639	0.432296	0.000896759	0.447545	0.00512156	0.500988	2.76075e-05	0.566568	8.38648e-05	0.655805	4.2057e-09	0.0515535	0.998776	0.0689689	1	0.171161	0.639444	0.223797	0.184031	0.121999	0.983775	0.155134	0.630681
TraesCS5B02G220000	4.1905e-117	1.25541	8.88786e-27	1.33237	6.67562e-31	2.27691	3.39773e-58	2.42263	1.71635e-102	2.79985	3.84529e-134	2.95828	6.01369e-160	2.59246	5.43063e-133	2.7856	1.11691e-147	1.04613	6.7622e-09	1.09086	2.71781e-40	1.57107	4.27471e-65	1.62653	1.03492e-100	1.36376	1.60194e-56	1.45354	1.26573e-85	0.518947	0.132902	0.535537	2.13835e-10	0.312242	0.37216	0.362496	2.01343e-05	-0.204826	0.791115	-0.173126	0.172381
TraesCS5B02G220200	1			0	1	1.46605	0.874908	2.37035	0.739651			0	1			0	1	1.3992	0.944629	2.30018	0.854065			0	1			0	1	-1.55409	0.998776	-2.33929	1	-1.57198	0.965035	-2.33282	0.94156			5.12548e-15	1
TraesCS5B02G220400	0.692511	-0.865446	0.283344	-0.794226	0.0780986	-0.583227	0.392869	-0.42243	0.347967	-0.725231	0.216364	-0.558689	0.15101	-0.715522	0.212409	-0.510998	0.172392	0.305833	0.910092	0.373499	0.676367	0.168824	0.949318	0.236684	0.916934	0.176527	0.944354	0.284831	0.74449	-0.144942	0.998776	-0.137096	1	-0.136462	0.965035	-0.0890821	1	0.0109329	0.999973	0.0481385	1
TraesCS5B02G220500	0.276343	-0.246232	0.779631	-0.170979	0.826598	-0.928968	0.0149277	-0.772369	0.00736832	-0.453825	0.300153	-0.286207	0.382355	-0.514113	0.260051	-0.317732	0.327208	-0.659151	0.272771	-0.599764	0.0663696	-0.181713	0.90671	-0.114211	1	-0.242611	0.819182	-0.146011	0.810149	0.472457	0.998776	0.485518	0.573724	0.412365	0.836217	0.453608	0.329926	-0.0582227	0.990691	-0.0318998	1
TraesCS5B02G220600	4.71289e-07	-0.109792	0.621353	-0.0303876	1	-0.407941	0.000155129	-0.259031	0.0591807	-0.381522	0.000502814	-0.2182	0.107966	-0.387849	0.000528376	-0.192722	0.15326	-0.27269	0.018793	-0.228218	0.058794	-0.244594	0.0389859	-0.187097	0.112572	-0.251501	0.0305009	-0.161907	0.154474	0.0226924	0.998776	0.0410075	1	0.0157772	0.967831	0.0661713	0.938626	-0.00493394	0.999973	0.0250733	1
TraesCS5B02G220700	3.37752e-28	-0.119855	0.456801	-0.0389601	1	-0.527809	8.79563e-09	-0.377761	0.00192426	-0.650246	1.32812e-12	-0.485713	2.10872e-05	-0.860367	8.74959e-20	-0.663173	1.68035e-09	-0.382695	6.13547e-05	-0.338664	0.0004694	-0.50352	4.07828e-08	-0.446625	3.04246e-07	-0.714455	7.90746e-15	-0.625701	3.62377e-14	-0.126199	0.998776	-0.107986	0.940496	-0.337206	0.00257237	-0.2869	0.00777892	-0.209	0.349222	-0.179251	0.274839
TraesCS5B02G220800	1	0.0618066	0.938379	0.143201	0.7153	-0.0267609	0.946472	0.127407	0.699562	0.0759471	0.880927	0.241878	0.261804	-0.13924	0.737446	0.0579351	0.962346	-0.0623491	0.944629	-0.0147152	1	0.0410438	0.949318	0.0988273	0.829639	-0.174431	0.690423	-0.0862005	0.85883	0.0977781	0.998776	0.113449	1	-0.116777	0.965035	-0.0715943	1	-0.21339	0.983775	-0.185129	0.774336
TraesCS5B02G220900	0.0585663	0.235624	0.509749	0.315269	0.159641	0.264029	0.29766	0.411838	0.02202	0.352362	0.103844	0.514603	0.00219843	0.534604	0.0121186	0.726255	2.69169e-06	0.0530811	0.944629	0.0957147	0.854065	0.142846	0.721259	0.198789	0.328297	0.324389	0.177767	0.407832	0.00466481	0.0845833	0.998776	0.103176	1	0.265784	0.523507	0.312532	0.0965256	0.183039	0.983775	0.208909	0.50819
TraesCS5B02G221000	0.00195276	-0.242282	0.277384	-0.162424	0.530604	-0.555824	0.00120715	-0.406043	0.0124996	-0.407661	0.0231649	-0.246849	0.156245	-0.46611	0.00386047	-0.27086	0.0976784	-0.287786	0.2579	-0.245421	0.200848	-0.138531	0.717316	-0.0868283	0.829639	-0.197343	0.434935	-0.109532	0.660352	0.143944	0.998776	0.158954	0.941185	0.0851817	0.965035	0.136317	0.713152	-0.0567216	0.983775	-0.0223634	1
TraesCS5B02G221100	0.00172584	-0.477242	0.166184	-0.397463	0.0575275	-0.799707	0.0019388	-0.651549	0.000314183	-0.949411	0.000590347	-0.776145	6.55932e-06	-0.784161	0.000919371	-0.587954	0.000670587	-0.297217	0.570035	-0.254897	0.326951	-0.446434	0.284409	-0.374988	0.0637097	-0.280934	0.499004	-0.189652	0.452973	-0.15475	0.998776	-0.120299	1	0.0109019	0.996178	0.0653317	1	0.16601	0.983775	0.184849	0.822157
TraesCS5B02G221200	3.15387e-24	-1.30566	0.00214061	-1.21899	5.07382e-06	-3.5815	1.03542e-11	-3.38968	7.12426e-24	-4.17555	4.52585e-12	-3.93989	2.53282e-28	-3.25658	3.68917e-11	-3.03966	6.61088e-22	-2.24955	0.00229936	-2.16885	7.04259e-07	-2.84924	0.000353443	-2.71711	3.85179e-09	-1.91589	0.00682661	-1.82021	9.52646e-06	-0.615237	0.998776	-0.548014	1	0.335489	0.965035	0.349472	1	0.955202	0.983775	0.897689	0.734378
TraesCS5B02G221400	1	0.14287	0.803427	0.221203	0.395012	-0.178995	0.596254	-0.0331501	1	0.0350204	0.91364	0.197894	0.366046	-0.0439539	0.913046	0.144064	0.538497	-0.297133	0.353743	-0.256129	0.263262	-0.0809889	0.931181	-0.023455	1	-0.161691	0.699687	-0.0809333	0.917659	0.210794	0.998776	0.232839	0.751038	0.12984	0.965035	0.175827	0.612856	-0.0787658	0.983775	-0.0577157	1
TraesCS5B02G221600	5.22559e-20	-1.8134	1.33886e-05	-1.71106	6.22428e-12	-5.24187	1.83388e-12	-4.96653	2.26626e-37	-3.62394	2.37631e-14	-3.42054	5.83199e-29	-3.1015	7.97843e-10	-2.89211	2.58877e-24	-3.38743	0.000888094	-3.24973	8.17692e-09	-1.77746	0.0260944	-1.70869	0.000143017	-1.24551	0.193132	-1.18234	0.00856078	1.59954	0.998776	1.54462	0.368117	2.13142	0.296994	2.07077	0.0145589	0.532778	0.983775	0.526663	0.954638
TraesCS5B02G221700	9.39227e-52	-0.714998	7.32878e-10	-0.634399	1.05423e-07	-1.04739	2.98981e-29	-0.896116	5.724e-15	-1.02081	9.94959e-32	-0.855794	1.43268e-14	-1.30456	8.42641e-39	-1.10767	3.19006e-24	-0.306939	0.0208614	-0.262736	0.0188953	-0.279079	0.0255444	-0.222603	0.0399082	-0.563355	2.63484e-06	-0.474244	1.81941e-07	0.022521	0.998776	0.0403628	1	-0.261768	0.0815724	-0.211172	0.115346	-0.282297	0.0812032	-0.251459	0.0625847
TraesCS5B02G221800	1	-0.224156	0.861948	-0.154089	0.950906	-0.170787	0.867324	-0.0334928	1	-0.0875115	0.91364	0.0533628	1	0.0695612	0.913046	0.251063	0.424375	0.0785439	0.944629	0.120201	1	0.162732	0.917136	0.205881	0.720655	0.321257	0.621175	0.404645	0.199471	0.0789825	0.998776	0.0858207	1	0.23777	0.961424	0.284564	0.645803	0.161743	0.983775	0.199001	0.991634
TraesCS5B02G221900	1	0.0267492	0.98788	0.118478	1	0.372454	0.532991	0.519668	0.0642542	0.169592	0.865951	0.318717	0.337563	0.37711	0.522757	0.564627	0.027962	0.366484	0.590715	0.399581	0.209149	0.162958	0.913333	0.196942	0.671745	0.371456	0.527139	0.442987	0.0990791	-0.212073	0.998776	-0.202366	1	-0.00175214	0.998998	0.0438154	1	0.212166	0.983775	0.246349	0.831584
TraesCS5B02G222100	9.20247e-09	1.07934	0.62608	1.10548	0.422702	2.64646	0.00446404	2.71295	4.17197e-06	3.20043	9.57793e-05	3.26583	1.35265e-10	3.46237	2.51246e-05	3.58019	7.05535e-14	1.58792	0.0898025	1.60488	0.00312139	2.14121	0.00314524	2.15557	2.34888e-06	2.40377	0.000617453	2.47288	4.77153e-09	0.545742	0.998776	0.550199	0.624043	0.810422	0.440084	0.867513	0.0432836	0.267949	0.983775	0.317825	0.91344
TraesCS5B02G222200	0.690747	0.752075	0.572254	0.794448	0.260755	-0.855444	0.548321	-0.702853	0.583279	-0.273329	0.89729	-0.092878	1	-0.180548	0.913046	0.00862197	1	-1.58743	0.167852	-1.49471	0.0228001	-0.996002	0.38933	-0.885411	0.168176	-0.905648	0.393264	-0.784457	0.195008	0.576569	0.998776	0.610325	1	0.673087	0.949278	0.711101	0.678729	0.0936953	0.998059	0.100819	1
TraesCS5B02G222400	0.283673	0.0610059	0.928978	0.141989	0.573958	0.259882	0.124526	0.410218	0.00441978	0.269549	0.11307	0.435541	0.00173313	0.195986	0.291418	0.392879	0.0040587	0.224127	0.255924	0.267233	0.0581424	0.235979	0.209503	0.293785	0.0218562	0.161373	0.456082	0.25012	0.0466962	0.00630524	0.999735	0.0266125	1	-0.0683046	0.965035	-0.0168515	1	-0.0725263	0.983775	-0.0437734	1
TraesCS5B02G222500	0.420602	0.35824	0.938379	0.367886	1	-1.59754	0.612228	-1.27716	0.497734	-3.11587	0.249576	-3.66641	0.0764307	-2.41071	0.345786	-2.04343	0.236881	-1.93509	0.615276	-1.6335	0.461138	-3.45365	0.218156	-3.954	0.0651369	-2.7473	0.305531	-2.38814	0.184433	-1.55409	0.998776	-2.33929	1	-0.839954	0.965035	-0.756596	1	0.705691	0.983775	1.59033	1
TraesCS5B02G222600	5.9288e-15	0.259101	0.0020051	0.337612	0.00921126	0.270548	0.000184186	0.418944	0.000342146	0.348792	4.12116e-07	0.510572	3.50916e-06	0.439518	1.70666e-09	0.633599	2.12163e-09	0.0365822	0.855718	0.0812436	0.638901	0.115925	0.121639	0.172755	0.0792373	0.206892	0.00165294	0.296102	0.000265532	0.0738815	0.998776	0.0915438	0.991802	0.164996	0.0386732	0.214864	0.0404909	0.093008	0.75555	0.123412	0.510324
TraesCS5B02G222700	1.92532e-26	0.539956	8.98377e-06	0.618961	2.89909e-06	1.09033	3.90126e-23	1.24036	3.15736e-25	0.779108	1.76058e-10	0.941684	1.32082e-15	0.908534	7.27596e-19	1.10327	1.31803e-21	0.575737	4.5241e-08	0.620708	6.17747e-11	0.26547	0.0502567	0.320407	0.00153242	0.39464	8.86605e-05	0.484272	1.02419e-07	-0.315918	0.106929	-0.300005	0.0194818	-0.186484	0.269395	-0.1363	0.402701	0.131627	0.943577	0.164388	0.39007
TraesCS5B02G222800	0.647597	-0.00220392	0.99072	0.0801353	0.784656	-0.0984934	0.605261	0.0543018	0.855558	-0.077331	0.712701	0.0880862	0.604986	-0.16532	0.248154	0.0334703	0.964776	-0.0700368	0.458917	-0.0257851	1	-0.0482741	0.685888	0.00794934	1	-0.136366	0.0179705	-0.0466442	0.79566	0.0162908	0.998776	0.0337306	1	-0.0716909	0.628383	-0.0208719	1	-0.0859216	0.769402	-0.0545897	1
TraesCS5B02G222900	3.21922e-06	-0.248423	0.30717	-0.167184	0.437324	-0.546193	0.00228021	-0.393095	0.00587564	-0.547588	0.00138539	-0.384136	0.00555202	-0.700716	8.80325e-06	-0.501598	0.000143845	-0.271109	0.183532	-0.224358	0.131089	-0.272831	0.135428	-0.217682	0.127738	-0.424148	0.00412438	-0.332217	0.00511517	-0.0072035	0.999735	0.00661597	1	-0.159227	0.75846	-0.108361	0.765842	-0.149122	0.983775	-0.114218	0.840596
TraesCS5B02G223000	1	-0.0846567	0.758646	-0.00427828	1	-0.0226259	0.907769	0.12798	0.442879	-0.0313692	0.906189	0.132697	0.400785	-0.0733266	0.643174	0.124136	0.417798	0.0874047	0.713478	0.131758	0.371916	0.0800738	0.715614	0.137277	0.293047	0.0376221	0.927769	0.127194	0.285599	-0.0122988	0.999735	0.00553378	1	-0.0551936	0.965035	-0.00431882	1	-0.0410224	0.983775	-0.0102733	1
TraesCS5B02G223100	1	-1.58844	0.817552	-1.45027	0.709808	-2.43471	0.592973	-3.11839	0.254387	-1.06854	0.811275	-0.784393	0.933354	-1.03583	0.818888	-0.770522	0.917427	-0.821212	0.944629	-1.60371	1	0.549008	0.949318	0.665121	1	0.599313	0.944354	0.676996	1	1.36113	0.998776	2.30509	1	1.42692	0.965035	2.3116	0.94156	0.0394599	0.999973	0.0129385	1
TraesCS5B02G223200	0.897861	0.120261	0.78749	0.201534	0.373114	0.168626	0.470516	0.319618	0.0559779	0.256411	0.170964	0.420149	0.00559011	0.183838	0.443318	0.379571	0.0117879	0.0736595	0.929951	0.117584	0.682831	0.162596	0.545914	0.218224	0.175193	0.0898828	0.843633	0.176207	0.277268	0.0834004	0.998776	0.100713	1	0.0105091	0.996178	0.0588834	1	-0.0711708	0.983775	-0.0420912	1
TraesCS5B02G223400	0.274373	0.336576	0.930548	0.40863	0.834476	0.724723	0.513328	0.851688	0.161456	0.722417	0.469505	0.86222	0.122305	1.41476	0.0406971	1.58306	0.000380155	0.414183	0.882632	0.441958	0.649979	0.41315	0.842793	0.45211	0.725925	1.10382	0.167159	1.17302	0.0133151	-0.00516858	0.999735	0.0100694	1	0.68653	0.703968	0.731205	0.262425	0.694274	0.953873	0.72138	0.42398
TraesCS5B02G223500	0.000339386	0.29408	0.855464	0.377315	0.490083	1.37389	0.000730312	1.52043	1.0305e-08	1.0906	0.0112779	1.25031	6.82824e-06	0.889298	0.0636742	1.08201	0.000203625	1.10321	0.010738	1.14273	1.15912e-05	0.821042	0.088181	0.872261	0.00192407	0.619999	0.270818	0.703673	0.0161508	-0.288095	0.998776	-0.270564	0.91477	-0.488893	0.474161	-0.439109	0.201104	-0.199021	0.983775	-0.16858	1
TraesCS5B02G223600	3.68653e-10	0.492003	0.174124	0.573453	0.0130953	1.02199	1.19362e-05	1.1679	1.08733e-10	0.992671	2.19543e-05	1.15152	9.36283e-11	1.16977	4.43533e-08	1.36178	2.00313e-15	0.554237	0.0374121	0.592174	0.00052912	0.52613	0.0461698	0.575819	0.000536347	0.702498	0.00153218	0.786044	2.28723e-07	-0.03369	0.998776	-0.0160454	1	0.143637	0.922862	0.194394	0.487654	0.179242	0.983775	0.210431	0.609635
TraesCS5B02G223700	1.06746e-64	-1.06887	8.98722e-11	-0.990523	6.54343e-15	-2.84335	4.04398e-63	-2.68983	2.58563e-81	-2.00299	8.00998e-37	-1.84112	3.73095e-47	-1.99016	2.15601e-41	-1.79189	1.28272e-46	-1.75055	1.82638e-16	-1.69701	3.05077e-38	-0.905906	8.64389e-06	-0.852344	1.51144e-12	-0.896113	3.51814e-06	-0.797486	6.67133e-12	0.840227	0.00939825	0.844708	1.33417e-07	0.848376	0.00106567	0.898854	3.82339e-09	0.0118162	0.999973	0.0554458	1
TraesCS5B02G223800	6.13662e-24	-0.828379	3.2663e-06	-0.74663	3.05331e-07	-1.32262	9.99666e-18	-1.17149	2.73754e-16	-1.31514	1.30788e-18	-1.14863	1.41387e-16	-0.949497	4.62984e-10	-0.752574	3.19612e-08	-0.468149	0.0571149	-0.426639	0.00828235	-0.460856	0.0473929	-0.402417	0.00898269	-0.0944529	0.87723	-0.00811351	1	0.00272223	0.999735	0.024411	1	0.368709	0.237742	0.419042	0.0134899	0.367833	0.439447	0.394241	0.0374283
TraesCS5B02G223900	0.965232	-0.283848	0.345076	-0.203436	0.327936	-0.387546	0.0546653	-0.237989	0.151266	-0.274262	0.780537	-0.143227	0.49272	-0.602973	0.0047677	-0.409497	0.00392096	-0.0780862	0.927473	-0.0349689	1	0.0334436	0.980546	0.0524355	0.8858	-0.293177	0.245414	-0.206773	0.161049	0.103492	0.998776	0.0881489	1	-0.221136	0.628273	-0.171647	0.466249	-0.322358	0.983775	-0.257813	0.186481
TraesCS5B02G224000	0.81721	-0.91484	0.918575	-0.702476	1	-1.07091	0.816501	-0.750075	0.941374	-2.55435	0.454882	-3.13772	0.247065	-2.57228	0.445049	-3.13086	0.236874	-0.138754	0.98737	-0.0448264	1	-1.62151	0.903431	-2.36208	0.829639	-1.63963	0.882174	-2.35547	0.786524	-1.47902	0.998776	-2.33887	1	-1.497	0.965035	-2.33243	0.94156			5.12548e-15	1
TraesCS5B02G224100	0.697376	-0.4115	0.938379	-0.32803	0.60669	0.766098	0.768968	0.966066	0.00144496	-0.318309	0.91364	-0.142981	0.830862	-1.41627	0.577006	-1.11807	0.00292245	1.21689	0.100324	1.29831	1.71122e-05	0.123392	0.949318	0.185522	1	-0.954921	0.393409	-0.786418	0.0850943	-1.10255	0.435963	-1.11344	0.00132105	-2.16746	0.00550826	-2.08613	1.338e-10	-1.06611	0.708988	-0.972312	0.0893149
TraesCS5B02G224200	2.49678e-39	0.549158	4.03206e-05	0.625823	3.30563e-07	1.15736	4.12495e-30	1.30419	4.67352e-31	0.932304	9.84816e-21	1.09262	3.64979e-23	0.665021	1.0051e-08	0.858254	7.16529e-15	0.634104	7.21807e-14	0.678849	6.18865e-15	0.410186	2.06714e-06	0.467201	6.17609e-08	0.142683	0.290969	0.233304	0.0124823	-0.229659	0.0247458	-0.21175	0.158335	-0.496248	1.10361e-09	-0.445772	4.12681e-07	-0.264728	0.0132499	-0.23391	0.0468235
TraesCS5B02G224300	0.0161251	-0.204121	0.667975	-0.127331	0.753788	-0.702038	0.00685032	-0.552942	0.00168977	-0.574809	0.00704668	-0.409662	0.0188035	-0.548584	0.0148142	-0.349695	0.0424993	-0.472336	0.18679	-0.425762	0.0183844	-0.343027	0.282309	-0.280863	0.13221	-0.318375	0.329814	-0.218504	0.241434	0.123112	0.998776	0.144818	1	0.147416	0.965035	0.206985	0.567717	0.027562	0.993731	0.0623949	1
TraesCS5B02G224500	1.21779e-07	-0.166075	0.366087	-0.0842011	0.8072	-0.482727	1.75682e-05	-0.33051	0.0115896	-0.455156	6.40277e-05	-0.289498	0.023574	-0.381237	0.000843319	-0.183781	0.175653	-0.291446	0.0135246	-0.247074	0.0347291	-0.262369	0.0279771	-0.205903	0.0700022	-0.188795	0.135354	-0.0996866	0.474793	0.0235493	0.998776	0.0413152	1	0.0973245	0.810678	0.147577	0.388366	0.0756563	0.983775	0.106347	0.793623
TraesCS5B02G224600	0.0221726	0.00382011	0.99077	0.0850826	0.872077	-0.560759	0.0254106	-0.406597	0.0197236	-0.308782	0.248496	-0.147039	0.526393	-0.410001	0.101387	-0.217601	0.259976	-0.537882	0.0147614	-0.490274	0.00175055	-0.287122	0.24757	-0.232955	0.207139	-0.389787	0.0729889	-0.305554	0.0549385	0.246255	0.998776	0.257307	0.514757	0.144644	0.954738	0.184761	0.511333	-0.100335	0.983775	-0.0726645	1
TraesCS5B02G224700	0.00205826	0.234487	0.10559	0.315509	0.0267018	0.227797	0.100914	0.379313	0.0027268	0.238154	0.0410838	0.40271	0.000844028	0.392298	0.000137582	0.589146	1.95033e-07	0.0194486	0.944629	0.064274	0.851708	0.0310916	0.94821	0.087597	0.602138	0.184778	0.0603663	0.274014	0.00331212	0.00589129	0.999735	0.0232341	1	0.159648	0.336856	0.209591	0.0871335	0.155739	0.467607	0.186365	0.221019
TraesCS5B02G224800	0.0156071	0.626573	0.0209822	0.704821	0.000266809	0.566593	0.0263191	0.717535	9.13303e-05	0.5749	0.0224915	0.74068	2.97774e-05	0.725732	0.000842369	0.919253	4.31145e-08	-0.0341102	0.946168	0.0143114	1	-0.0242673	0.965328	0.0390331	1	0.125936	0.797133	0.21445	0.261311	0.00402272	0.999735	0.0243376	1	0.153984	0.931517	0.199872	0.477837	0.151587	0.983775	0.174899	0.729705
TraesCS5B02G224900	4.88681e-19	-0.534708	0.106243	-0.445037	0.0140288	-1.8162	1.05363e-09	-1.65533	2.05265e-22	-1.41544	1.63695e-07	-1.24477	1.13086e-14	-2.00436	5.85596e-13	-1.7979	1.08839e-26	-1.25548	2.13481e-06	-1.21084	1.30973e-12	-0.855052	0.00032232	-0.801094	1.17989e-06	-1.44354	1.84126e-09	-1.35395	5.68234e-16	0.396284	0.998776	0.40998	0.313924	-0.192576	0.965035	-0.142871	0.94156	-0.586854	0.356555	-0.552782	0.0460369
TraesCS5B02G225100	0.0264884	-0.523821	0.435765	-0.449125	0.114621	-1.14609	0.00144538	-0.995811	3.74295e-05	-1.08638	0.00303977	-0.939696	0.000119037	-0.900078	0.00955138	-0.702992	0.00286887	-0.596679	0.43199	-0.546314	0.0783685	-0.529503	0.485331	-0.493417	0.130857	-0.350631	0.680546	-0.25312	0.536472	0.0587461	0.999735	0.0531554	1	0.241707	0.965035	0.293189	0.677908	0.185985	0.983775	0.24079	0.957856
TraesCS5B02G225200	1	-0.00338346	0.98788	0.0769072	0.838923	0.0784282	0.678148	0.228648	0.114449	0.0852232	0.643677	0.248564	0.0673078	0.116647	0.413128	0.31202	0.0136986	0.10707	0.631416	0.151192	0.31199	0.115235	0.56393	0.171153	0.177272	0.146361	0.322187	0.236009	0.0268271	0.00256965	0.999735	0.0200622	1	0.0340689	0.965035	0.0848367	0.817276	0.0333009	0.983775	0.0650488	1
TraesCS5B02G225300	1	-1.41123	0.938379	-2.25591	0.826598	-1.53644	0.874128	-2.27684	0.739651	-1.58785	0.862627	-2.29312	0.730139	-1.60532	0.853932	-2.28695	0.713041			0	1			0	1			0	1			5.12548e-15	1			0	1			5.12548e-15	1
TraesCS5B02G225400	0.100009	3.01631	0.120097	2.78575	0.0106061	0.594754	0.907769	0.5831	1	-0.0632063	0.98678	0.05996	1	-1.52362	0.852562	-2.28606	0.713041	-2.41692	0.201065	-2.19764	0.0419875	-3.06386	0.109942	-2.7192	0.0138025	-4.52596	0.00887226	-4.9947	0.000439901	-0.661275	0.998776	-0.520785	1	-2.13217	0.945474	-2.81892	0.677908	-1.46627	0.983775	-2.31555	1
TraesCS5B02G225500	2.67003e-17	-0.313307	7.34531e-06	-0.233662	0.0978593	-0.404751	5.1786e-06	-0.255522	0.0397342	-0.450658	5.61136e-12	-0.288089	0.0131011	-0.481547	2.63298e-16	-0.2862	0.0110271	-0.0660082	0.731454	-0.0218632	1	-0.110581	0.187041	-0.0543158	0.821962	-0.14182	0.0326945	-0.0524047	0.777743	-0.0499798	0.998776	-0.0324657	1	-0.0812395	0.765593	-0.0305578	1	-0.0291962	0.983775	0.00189523	1
TraesCS5B02G225600	1	-2.00133	0.68763	-1.73925	0.500999	-1.37091	0.750931	-1.03794	0.711374	-2.90115	0.421178	-3.42684	0.13825	-2.91989	0.41242	-3.4198	0.131374	0.666516	0.944629	0.69629	1	-0.8719	0.949318	-1.61854	1	-0.889648	0.944354	-1.613	1	-1.55409	0.998776	-2.33929	1	-1.57198	0.965035	-2.33282	0.94156			5.12548e-15	1
TraesCS5B02G225700	5.60971e-97	0.480206	7.41075e-08	0.560431	2.61318e-06	1.0946	2.32372e-59	1.24491	5.16426e-30	1.03931	1.65437e-45	1.20412	6.81292e-30	0.875092	1.43322e-33	1.07189	1.2975e-24	0.640478	5.2554e-25	0.684717	1.54055e-16	0.586527	3.32057e-18	0.643976	2.75806e-16	0.421567	4.02698e-10	0.511455	4.32701e-11	-0.0591496	0.998776	-0.0408012	1	-0.224412	0.000627826	-0.173322	0.135636	-0.163068	0.14541	-0.132594	0.447759
TraesCS5B02G226000	1	0.0323775	0.98788	0.128748	1	0.00199095	0.998529	0.153221	0.997009	-0.280691	0.821623	-0.131351	1	-0.0170115	0.983542	0.166272	0.891696	-0.00561332	0.995299	0.0233868	1	-0.284945	0.90671	-0.262026	0.88512	-0.0222191	0.979853	0.035052	1	-0.288048	0.998776	-0.285292	1	-0.0234965	0.996178	0.0119677	1	0.267064	0.983775	0.297335	1
TraesCS5B02G226100	0.245964	-1.76237	0.0717355	-1.63027	0.00839864	0.0808609	0.929562	0.229233	0.829893	-0.446489	0.692482	-0.28342	0.78374	-0.276929	0.816155	-0.0782009	1	1.86949	0.0654119	1.85747	0.000767988	1.34677	0.324613	1.3458	0.03826	1.51249	0.148797	1.55057	0.0076519	-0.531505	0.998776	-0.512545	0.922079	-0.361438	0.965035	-0.307436	0.94156	0.17189	0.983775	0.205128	1
TraesCS5B02G226200	1.25335e-08	0.185397	0.187622	0.264309	0.0893359	0.343007	0.000563598	0.491679	8.58678e-05	0.367137	0.000383184	0.529283	1.02273e-05	0.496864	3.71972e-07	0.692213	1.39674e-09	0.182962	0.133395	0.227266	0.0558642	0.208947	0.0752467	0.266118	0.011528	0.337742	0.000547441	0.42741	2.4794e-06	0.0206865	0.998776	0.0387383	1	0.149486	0.405286	0.200218	0.122415	0.130947	0.864618	0.16098	0.36773
TraesCS5B02G226300	6.57628e-05	-0.0930512	0.809028	-0.0115011	1	-0.360275	0.0336852	-0.207236	0.189219	-0.501184	0.000800261	-0.335574	0.0149931	-0.559582	0.00151695	-0.360521	0.00639392	-0.240543	0.157706	-0.194845	0.18768	-0.380691	0.00373199	-0.323563	0.0063256	-0.438986	0.00437657	-0.346407	0.00180744	-0.145584	0.998776	-0.128842	0.975111	-0.203553	0.613564	-0.151991	0.46223	-0.0563148	0.983775	-0.0227278	1
TraesCS5B02G226500	0.0193402	-0.242669	0.648053	-0.167599	0.696867	-0.572334	0.0589848	-0.426662	0.0514927	-0.269977	0.510969	-0.107768	0.772433	0.196804	0.574269	0.386692	0.0351231	-0.304315	0.503985	-0.259245	0.371938	-0.000363299	0.999315	0.0602623	1	0.466265	0.0741415	0.554252	0.00131676	0.29857	0.998776	0.319525	0.573724	0.76523	0.00462292	0.813581	6.73906e-06	0.468229	0.44132	0.493969	0.0240047
TraesCS5B02G226600	1.05682e-29	-0.249298	0.0189707	-0.167191	0.277708	-0.510693	9.47033e-08	-0.357812	0.00170903	-0.573911	1.8707e-10	-0.408181	0.000148358	-0.68082	1.06382e-14	-0.482239	3.0592e-06	-0.235474	2.57016e-06	-0.190613	0.0492394	-0.297347	5.59898e-15	-0.240951	0.00354227	-0.405298	5.19833e-28	-0.315126	2.23717e-05	-0.0675345	0.998776	-0.0503442	1	-0.175019	0.00484903	-0.124505	0.334443	-0.105708	0.200604	-0.0741949	0.838086
TraesCS5B02G226700	1	0.0410094	0.938884	0.117433	0.826598	0.0481876	0.907769	0.194456	0.440379	0.0711383	0.91364	0.234376	0.293635	0.14758	0.736319	0.339625	0.0768946	0.0323718	0.949747	0.077132	0.989925	0.0576336	0.949318	0.118317	0.814328	0.132698	0.7973	0.222159	0.289544	0.0199752	0.999735	0.0410599	1	0.0949364	0.965035	0.145006	0.772098	0.076838	0.983775	0.103622	1
TraesCS5B02G226800	0.0546657	0.216518	0.920584	0.304904	0.69036	0.636422	0.24138	0.787614	0.0174728	0.793445	0.109063	0.960113	0.00173404	1.04573	0.0095148	1.24221	9.06865e-06	0.444521	0.617056	0.481977	0.229683	0.602583	0.353206	0.654913	0.0482857	0.852286	0.0644621	0.937195	0.000812389	0.152476	0.998776	0.172922	1	0.402996	0.727847	0.455266	0.280225	0.252026	0.983775	0.282363	0.794446
TraesCS5B02G226900	0.0406215	0.281157	0.372329	0.360669	0.0835487	0.359964	0.111757	0.509845	0.00327768	0.480847	0.0242961	0.643756	5.35252e-05	0.55702	0.00585836	0.75101	1.10334e-06	0.104247	0.885463	0.148659	0.569473	0.226448	0.466153	0.283008	0.0910635	0.301933	0.216458	0.388325	0.00683502	0.116653	0.998776	0.134388	1	0.192244	0.770536	0.239927	0.249586	0.0775785	0.983775	0.105182	0.975436
TraesCS5B02G227000	0.896637	-0.0869785	0.662247	-0.00657651	1	-0.0594471	0.7037	0.091118	0.658743	-0.126932	0.285774	0.0376013	0.973577	-0.0382944	0.847232	0.157858	0.253701	0.0531452	0.855123	0.0976688	0.584846	-0.0131822	0.949895	0.0434247	0.939183	0.0752637	0.643071	0.164803	0.122033	-0.0719869	0.998776	-0.0541605	1	0.0169001	0.965035	0.0671005	0.903329	0.0907512	0.983775	0.121595	0.635533
TraesCS5B02G227100	1	0.38459	0.661559	0.446721	0.244843	0.287842	0.667959	0.423759	0.204134	0.495088	0.339981	0.645805	0.0213519	0.164862	0.879119	0.333716	0.328338	-0.0693648	0.944629	-0.0228945	1	0.139117	0.944297	0.199276	0.758214	-0.195006	0.889404	-0.113849	1	0.203327	0.998776	0.222171	1	-0.131609	0.965035	-0.0909084	1	-0.332549	0.983775	-0.313261	0.767247
TraesCS5B02G227200	1.92872e-15	-0.259506	0.00152821	-0.180023	0.257954	-0.334811	6.15096e-07	-0.185124	0.175042	-0.419028	2.26504e-10	-0.256087	0.0341341	-0.30579	2.38028e-05	-0.110941	0.445158	-0.0499896	0.783463	-0.00516403	1	-0.132795	0.122705	-0.0759994	0.641859	-0.0198522	0.944354	0.0693825	0.636639	-0.0882735	0.998776	-0.0708364	1	0.024819	0.965035	0.0745254	0.797948	0.115005	0.654011	0.145398	0.39107
TraesCS5B02G227300	1	-0.270333	0.606519	-0.18959	0.581113	-0.217174	0.514196	-0.065501	0.966076	-0.0618782	0.91364	0.112711	0.781307	-0.275934	0.393728	-0.0807733	0.880627	0.0780805	0.944629	0.125018	0.83739	0.234975	0.713266	0.304999	0.180572	0.0215274	0.974935	0.107906	0.790206	0.153852	0.998776	0.179709	1	-0.0627123	0.965035	-0.0171833	1	-0.2132	0.983775	-0.19758	0.827637
TraesCS5B02G227400	3.03855e-52	-2.11405	8.26909e-08	-2.02293	2.05008e-15	-8.10323	5.73316e-13	-8.57939	9.71585e-47	-6.71423	1.51213e-09	-6.24743	1.26155e-44	-6.15111	5.26132e-11	-5.74564	2.52887e-43	-5.96114	6.5525e-06	-6.47031	1.08174e-11	-4.56832	0.000584142	-4.20823	9.91901e-10	-4.01002	0.000468268	-3.71113	5.95681e-09	1.41484	0.998776	2.30529	1	1.93555	0.965035	2.796	0.677908	0.535009	0.983775	0.498424	1
TraesCS5B02G227500	1	-0.680802	0.572929	-0.570078	0.403923	-0.177829	0.907769	-0.00806054	1	-0.382765	0.72741	-0.223642	0.880771	-0.653344	0.470451	-0.41584	0.44311	0.527119	0.774395	0.561845	0.466599	0.328376	0.907962	0.344517	0.829639	0.0527562	0.976338	0.154875	1	-0.206176	0.998776	-0.21744	1	-0.479223	0.955609	-0.407275	0.75858	-0.27407	0.983775	-0.189449	1
TraesCS5B02G227600	1	0.50105	0.938379	0.547871	0.944557	-1.63005	0.576718	-1.27808	0.497734	0.0847437	0.976737	0.274378	1	0.56169	0.845275	0.774552	0.689647	-2.10531	0.50785	-1.81409	0.326951	-0.388946	0.949318	-0.273085	1	0.0877895	0.976338	0.226074	1	1.70484	0.998776	1.54766	0.915964	2.18225	0.610095	2.04618	0.227456	0.478661	0.983775	0.500009	1
TraesCS5B02G227700	0.0386678	-2.06284	0.281373	-1.86902	0.0184924	-4.21537	0.00751083	-3.80979	7.77222e-05	-4.26751	0.00603861	-3.8445	6.98895e-05	-1.97336	0.105873	-1.70442	0.0179473	-2.11892	0.72994	-1.91807	0.52548	-2.16864	0.672817	-1.95152	0.495466	0.124669	0.975472	0.165993	1	-0.0562204	0.999735	-0.0282086	1	2.24208	0.704286	2.09443	0.46223	2.29993	0.965757	2.12809	0.631325
TraesCS5B02G227800	0.677669	-0.0600405	0.85085	0.0201461	1	-0.104635	0.461314	0.0450402	0.954071	-0.168169	0.15099	-0.00406627	1	-0.104008	0.471879	0.0918287	0.623574	-0.0192363	0.944629	0.0249941	1	-0.0816458	0.682096	-0.0249309	1	-0.0175167	0.944354	0.0718134	0.699404	-0.0679029	0.998776	-0.0498635	1	-0.0036535	0.996178	0.0467773	1	0.0660766	0.983775	0.0969186	0.832621
TraesCS5B02G228000	2.59063e-07	5.42999	0.000151091	6.01736	4.15126e-08	5.77513	1.82323e-05	6.43597	1.56662e-11	2.37647	0.510886	3.20384	0.247065	3.3483	0.194767	4.13109	0.0211799	0.36789	0.869339	0.391015	0.56362	-3.04592	0.00930069	-2.85207	4.65266e-05	-2.06114	0.0583406	-1.92178	0.00191842	-3.42235	0.0254567	-3.2458	1.28711e-06	-2.43837	0.0439501	-2.31394	8.41566e-05	0.980329	0.983775	0.932127	0.992232
TraesCS5B02G228100	1	-0.0583566	0.887007	0.0241408	1	-0.0732232	0.721834	0.0799975	0.694941	-0.084205	0.651091	0.0818711	0.65176	-0.100917	0.58958	0.0982404	0.51057	0.0109476	0.944629	0.0557938	0.854065	0.000700317	0.994159	0.0575774	0.782155	-0.0166576	0.944354	0.0735254	0.553067	-0.0157746	0.998776	0.00180943	1	-0.0329729	0.965035	0.0178208	1	-0.0155288	0.983775	0.0159266	1
TraesCS5B02G228200	1			0	1			0	1	0.635982	0.91364	1.60984	1			0	1			0	1	0.570773	0.949318	1.55281	1			0	1	0.665111	0.998776	1.57073	1			0	1	-0.736981	0.983775	-1.5795	1
TraesCS5B02G228300	1	0.0886061	0.878105	0.170861	0.465967	-0.00815714	0.989299	0.144577	0.468228	0.0819033	0.806902	0.248901	0.11704	-0.00394588	0.985499	0.1946	0.23891	-0.0713358	0.912637	-0.0270813	1	0.0207537	0.949318	0.0783087	0.829639	-0.0660708	0.887456	0.0233592	1	0.0866864	0.998776	0.105434	1	-0.000109811	0.999778	0.0506271	1	-0.0848716	0.983775	-0.0550336	1
TraesCS5B02G228500	1.34577e-05	-0.818803	0.146515	-0.735241	0.0141185	-2.0226	1.0942e-05	-1.86445	3.13186e-10	-1.4803	0.00123839	-1.32742	1.75359e-06	-1.18529	0.00401456	-0.993568	0.000197803	-1.17778	0.0688375	-1.12938	0.00242704	-0.633538	0.421546	-0.593442	0.154001	-0.339746	0.711997	-0.259361	0.679697	0.539445	0.998776	0.536436	0.77561	0.833831	0.401191	0.870558	0.0706799	0.298275	0.983775	0.334314	0.903864
TraesCS5B02G228700	0.600455	-0.603523	0.343553	-0.526253	0.142959	-0.334834	0.571866	-0.190211	0.697804	-0.482198	0.339071	-0.318812	0.348381	-0.733531	0.0953073	-0.54382	0.0651835	0.293613	0.798231	0.335791	0.478425	0.147245	0.949274	0.208394	0.782967	-0.103675	0.944354	-0.0181254	1	-0.151279	0.998776	-0.127498	1	-0.402763	0.782795	-0.353907	0.510408	-0.249484	0.983775	-0.226729	0.992232
TraesCS5B02G228800	0.803685	0.107914	0.938379	0.201596	0.94345	0.378406	0.652714	0.519857	0.226133	0.69685	0.230727	0.866964	0.0125161	0.576342	0.337413	0.766055	0.0241141	0.294208	0.882388	0.316557	0.687864	0.612752	0.440421	0.665148	0.0772307	0.491664	0.555667	0.562895	0.1477	0.316871	0.998776	0.348672	0.991802	0.193779	0.965035	0.246632	0.924524	-0.122032	0.983775	-0.102343	1
TraesCS5B02G228900	1	0.0197545	0.98788	0.0982876	1	0.204096	0.874128	0.347116	0.520723	0.539543	0.42677	0.699545	0.0741302	0.243475	0.828076	0.436571	0.33869	0.209947	0.944629	0.248396	0.880872	0.546976	0.527502	0.601402	0.163522	0.250525	0.882174	0.338302	0.62917	0.331817	0.998776	0.353004	1	0.035311	0.996178	0.0899137	1	-0.294238	0.983775	-0.263201	1
TraesCS5B02G229000	0.151262	0.128443	0.564622	0.207814	0.256323	0.276758	0.0289372	0.426097	0.00154651	0.0777026	0.727722	0.239158	0.0960774	0.0517172	0.843043	0.246967	0.0738061	0.17343	0.305056	0.21749	0.103493	-0.0245905	0.949318	0.0302722	1	-0.0506213	0.8948	0.0383123	0.979772	-0.203904	0.790198	-0.187045	0.504848	-0.229473	0.191651	-0.17893	0.281002	-0.0236624	0.983775	0.00818528	1
TraesCS5B02G229100	0.2967	0.0432965	0.938379	0.122005	0.610646	-0.112057	0.500844	0.0365116	1	-0.179068	0.20003	-0.0161	1	-0.0310991	0.913046	0.163739	0.270549	-0.130121	0.459443	-0.0855608	0.73778	-0.195601	0.150477	-0.138222	0.340927	-0.0485011	0.881537	0.0410331	0.939983	-0.0708914	0.998776	-0.0526456	1	0.0762616	0.931494	0.126677	0.54231	0.149166	0.826299	0.17922	0.366255
TraesCS5B02G229200	0.00188061	0.00671556	0.98788	0.08709	0.957087	-0.34662	0.246043	-0.197941	0.429535	-0.663359	0.0122833	-0.499931	0.00893563	-0.637778	0.0159062	-0.439324	0.021694	-0.328979	0.376407	-0.285279	0.217797	-0.644214	0.0208476	-0.586872	0.00148637	-0.618546	0.024155	-0.525568	0.00320428	-0.320875	0.998776	-0.301587	0.565232	-0.294719	0.653568	-0.240317	0.493279	0.0278293	0.997833	0.061336	1
TraesCS5B02G229300	3.96189e-13	0.337997	0.00751469	0.416644	0.00308537	0.589231	1.7311e-06	0.738777	1.4689e-09	0.576313	5.7285e-09	0.738261	4.70842e-10	0.646432	1.57142e-10	0.841026	2.76279e-13	0.276449	0.0384965	0.321367	0.00302886	0.264865	0.0108373	0.321536	0.00162091	0.334589	0.000709994	0.424068	4.76091e-06	-0.016963	0.999735	0.000247761	1	0.0529302	0.965035	0.1029	0.65791	0.0717575	0.983775	0.102516	0.793623
TraesCS5B02G229600	1	0.813346	0.938379	1.64513	1			0	1			0	1			0	1	-0.821212	0.944629	-1.60389	1	-0.8719	0.949318	-1.61854	1	-0.889648	0.944354	-1.613	1			5.12548e-15	1			0	1			5.12548e-15	1
TraesCS5B02G229800	5.83187e-11	-0.0547863	0.974463	-0.00129517	1	1.87669	9.74484e-07	2.01032	6.72445e-15	0.50719	0.503269	0.682894	0.0684396	-1.31111	0.121699	-1.14009	0.0211493	1.97023	1.73816e-06	2.01194	1.47172e-14	0.59301	0.528454	0.68753	0.122275	-1.23351	0.205442	-1.13754	0.0314017	-1.36613	0.00295798	-1.32507	8.56412e-08	-3.21884	1.51539e-10	-3.15043	2.01817e-25	-1.82353	0.0784881	-1.82648	7.89749e-05
TraesCS5B02G229900	1	0.239091	0.938379	0.323029	1	0.851138	0.659813	0.977465	0.275822	0.539389	0.814941	0.629475	0.618	0.972137	0.497406	1.12773	0.217607	0.637135	0.895935	0.652756	0.779966	0.329446	0.949318	0.303723	0.997524	0.756082	0.740979	0.80244	0.469596	-0.315203	0.998776	-0.349608	1	0.114748	0.982232	0.149477	1	0.43815	0.983775	0.499551	1
TraesCS5B02G230000	1	-0.629327	0.938379	-1.52983	1	-0.75467	0.907769	-1.54714	1	-0.80669	0.91364	-1.56067	1	-0.824039	0.913046	-1.55556	1			0	1			0	1			0	1			5.12548e-15	1			0	1			5.12548e-15	1
TraesCS5B02G230100	9.50904e-19	-1.03922	0.0567017	-0.956683	0.00370967	-6.377	4.18284e-08	-5.95425	3.94906e-24	-3.39591	6.26663e-08	-3.17123	3.4514e-16	-3.92509	1.63588e-08	-3.64228	1.96792e-17	-5.31363	9.97036e-05	-4.96922	3.27337e-11	-2.33359	0.0098056	-2.21087	7.85834e-06	-2.86265	0.00198243	-2.68016	2.00561e-07	2.96755	0.877212	2.7731	0.218554	2.43912	0.659198	2.30066	0.329926	-0.526187	0.983775	-0.470529	1
TraesCS5B02G230200	0.918089	-0.878517	0.920642	-0.738955	0.834476	-2.26701	0.497537	-2.02184	0.25447	-3.03603	0.376296	-3.66565	0.0764307	-2.33645	0.459349	-2.04325	0.236881	-1.36101	0.900965	-1.26466	0.976724	-2.12915	0.774015	-2.85001	0.533479	-1.43009	0.837657	-1.28507	0.917659	-0.777562	0.998776	-1.59916	1	-0.0737953	0.996178	-0.0178417	1	0.705691	0.983775	1.59009	1
TraesCS5B02G230300	0.00372988	-0.228527	0.278682	-0.147165	0.541901	-0.345812	0.0223522	-0.19514	0.261426	-0.439183	0.00300855	-0.274627	0.0754113	-0.404385	0.0102611	-0.208051	0.198118	-0.0919971	0.835606	-0.0481039	1	-0.183896	0.424841	-0.129365	0.533479	-0.149544	0.558396	-0.0638807	0.890681	-0.0974905	0.998776	-0.0810784	1	-0.0631655	0.965035	-0.0154698	1	0.0360666	0.983775	0.0656101	1
TraesCS5B02G230400	0.0571601	0.0497718	0.932518	0.127821	0.544196	0.225782	0.0689609	0.373327	0.00326622	0.16594	0.211162	0.326461	0.00865298	0.216943	0.0689375	0.410565	0.000465546	0.201462	0.0888076	0.245855	0.0288805	0.142574	0.28255	0.198762	0.0728448	0.193396	0.0725188	0.282784	0.00283524	-0.0646465	0.998776	-0.0471452	1	-0.0136575	0.965035	0.0368385	1	0.0529881	0.983775	0.0839954	0.885065
TraesCS5B02G230500	1	0.162382	0.938379	0.25113	1	0.205023	0.907769	0.353819	0.74883	-0.177766	0.91364	0.067537	1	0.302015	0.869224	0.471114	0.652321	0.0669638	0.981248	0.102235	1	-0.309383	0.949318	-0.181832	1	0.166724	0.944354	0.218125	0.922653	-0.378423	0.998776	-0.284362	1	0.0932795	0.981381	0.116027	1	0.479855	0.983775	0.399997	1
TraesCS5B02G230600	0.0639412	-0.356219	0.938127	-0.286469	1	1.01554	0.23741	1.13395	0.0250141	1.12969	0.15478	1.27111	0.00709795	1.15286	0.125731	1.32132	0.0033857	1.40088	0.165818	1.41914	0.0113052	1.51633	0.0943819	1.55733	0.00434114	1.54013	0.0689247	1.60699	0.000879807	0.111033	0.998776	0.137608	1	0.134135	0.965035	0.18746	1	0.0247094	0.999973	0.0497411	1
TraesCS5B02G230700	0.294069	0.217167	0.800426	0.294737	0.440665	0.599923	0.070037	0.744301	0.00101691	0.294706	0.489265	0.461021	0.0775264	0.0552635	0.913046	0.25547	0.417798	0.408177	0.379108	0.448389	0.0737886	0.104132	0.949318	0.167951	0.775023	-0.135782	0.901111	-0.0375313	1	-0.308626	0.998776	-0.280531	0.724982	-0.548359	0.259391	-0.485934	0.0693292	-0.237438	0.983775	-0.205654	0.871564
TraesCS5B02G230800	1	0.804453	0.938379	0.863765	1	-0.75467	0.907769	-1.54714	1	-0.80669	0.91364	-1.56067	1	-0.824039	0.913046	-1.55556	1	-1.5312	0.938442	-2.34448	0.854065	-1.58234	0.90671	-2.36201	0.829639	-1.60016	0.887456	-2.3554	0.786524			5.12548e-15	1			0	1			5.12548e-15	1
TraesCS5B02G231000	0.774735	-1.96241	0.646809	-1.73837	0.500999	-2.81224	0.372157	-3.4074	0.143424	-2.86432	0.344029	-3.42601	0.13825	-2.88092	0.336374	-3.419	0.131374	-0.821212	0.944629	-1.60389	1	-0.8719	0.949318	-1.61854	1	-0.889648	0.944354	-1.613	1			5.12548e-15	1			0	1			5.12548e-15	1
TraesCS5B02G231100	3.21975e-49	-0.537574	4.05993e-09	-0.459003	0.000138795	-0.712948	2.22413e-19	-0.564676	6.17444e-07	-0.756158	8.261e-23	-0.594335	4.64581e-08	-0.765829	1.53809e-20	-0.571448	8.27953e-08	-0.149954	0.0961814	-0.105517	0.4731	-0.191863	0.0136064	-0.135144	0.225341	-0.201723	0.0126912	-0.112168	0.294599	-0.0474084	0.998776	-0.0296663	1	-0.0570098	0.89489	-0.00672406	1	-0.00768334	0.997248	0.0229571	1
TraesCS5B02G231300	0.0259925	-0.0321241	0.938379	0.0453946	1	0.0970442	0.711093	0.245475	0.0996561	0.256961	0.0821576	0.417642	0.0012419	-0.134366	0.473598	0.059497	0.850599	0.154554	0.519454	0.199985	0.164315	0.315355	0.0188449	0.371572	0.000662329	-0.0759224	0.799786	0.0140258	1	0.155209	0.998776	0.171665	0.591265	-0.236025	0.292798	-0.185933	0.269931	-0.389003	0.0102432	-0.357408	0.00389435
TraesCS5B02G231400	1	0.048334	0.98601	0.110646	1	0.45067	0.685262	0.569077	0.374019	0.000675224	0.999375	0.133772	1	0.635914	0.500068	0.782235	0.108078	0.429018	0.816403	0.457428	0.621377	-0.0210668	0.984805	0.0224486	1	0.612676	0.585721	0.669712	0.25205	-0.456732	0.998776	-0.435172	1	0.176941	0.965035	0.212415	1	0.635955	0.983775	0.64763	0.611408
TraesCS5B02G231600	1			0	1	0.688003	0.907769	1.62524	1			0	1			0	1	0.621461	0.944629	1.56677	1			0	1			0	1	-0.777562	0.998776	-1.59935	1	-0.795135	0.965035	-1.59396	1			5.12548e-15	1
TraesCS5B02G231700	1	2.51167	0.670964	3.24906	0.336223	0.688003	0.907769	1.62527	1			0	1			0	1	-1.80322	0.780841	-1.62803	0.73778	-2.57322	0.626474	-3.21426	0.326274	-2.5906	0.59143	-3.20694	0.289544	-0.777562	0.998776	-1.59937	1	-0.795135	0.965035	-1.59397	1			5.12548e-15	1
TraesCS5B02G231800	1	-1.40425	0.938127	-2.25577	0.826598	-1.52733	0.861458	-2.27669	0.739651	-1.57903	0.840826	-2.29298	0.730139	-1.59752	0.835907	-2.28681	0.713041			0	1			0	1			0	1			5.12548e-15	1			0	1			5.12548e-15	1
TraesCS5B02G231900	4.93859e-12	-0.102732	0.844291	-0.0227358	1	-1.07554	2.28646e-08	-0.925561	2.13684e-08	-0.199851	0.429373	-0.0398338	1	0.192047	0.42026	0.389836	0.0102986	-0.947248	4.08624e-06	-0.903816	3.22786e-09	-0.070686	0.93788	-0.0194198	1	0.321519	0.14391	0.415372	0.00221519	0.871371	0.00100439	0.884722	3.32078e-08	1.26244	4.67187e-10	1.31915	1.31138e-21	0.393692	0.339273	0.435425	0.00768282
TraesCS5B02G232000	0.00496624	-0.00634597	0.98788	0.0737975	0.924209	-0.495635	0.0111735	-0.345599	0.045907	-0.407072	0.050694	-0.244058	0.168233	-0.324348	0.119512	-0.127982	0.562499	-0.464156	0.0205979	-0.42004	0.00656529	-0.37424	0.0805993	-0.317345	0.0409985	-0.291655	0.179806	-0.201389	0.228578	0.0841263	0.998776	0.102717	1	0.166943	0.856564	0.218747	0.371623	0.0846149	0.983775	0.1159	0.953033
TraesCS5B02G232100	0.693332	0.0920136	0.98788	0.115112	1	2.84439	0.217186	2.75728	0.0589161	0.659213	0.91364	0.79195	1	2.21606	0.355356	2.18801	0.236881	2.77696	0.338721	2.618	0.0956922	0.594991	0.949318	0.66525	1	2.15117	0.475617	2.05051	0.289544	-2.19869	0.998776	-1.96283	0.586403	-0.635994	0.965035	-0.571917	1	1.56876	0.983775	1.39235	0.885065
TraesCS5B02G232200	9.33405e-06	0.121665	0.566435	0.200495	0.234464	-0.0908091	0.6148	0.0584451	0.872407	-0.271479	0.0386319	-0.107237	0.548388	-0.397928	0.000599058	-0.202549	0.135637	-0.187097	0.204874	-0.14228	0.335284	-0.365912	0.00254033	-0.307543	0.00279532	-0.493212	4.96033e-06	-0.403048	2.12633e-05	-0.184239	0.899957	-0.165258	0.575925	-0.311528	0.0242724	-0.26072	0.0348651	-0.125368	0.983775	-0.0955438	0.856956
TraesCS5B02G232300	1	-0.111283	0.8754	-0.0309389	1	0.0091192	0.991267	0.159243	0.5077	0.0672609	0.888519	0.230026	0.229997	0.134942	0.666884	0.332196	0.0494407	0.1456	0.766333	0.190291	0.4086	0.204786	0.525201	0.260109	0.147722	0.27277	0.273568	0.364498	0.0170506	0.0535627	0.998776	0.0698754	1	0.121901	0.954738	0.174059	0.574129	0.0704086	0.983775	0.104643	1
TraesCS5B02G232400	0.345373	-0.521135	0.483895	-0.436276	0.294243	-0.494145	0.405003	-0.346438	0.376718	-0.381473	0.510932	-0.218414	0.659751	0.165909	0.844707	0.348938	0.243977	0.0518505	0.966705	0.0890698	1	0.165341	0.93224	0.21745	0.829639	0.711865	0.145806	0.782675	0.00665016	0.1083	0.998776	0.128463	1	0.655474	0.378813	0.693955	0.042953	0.548194	0.791382	0.565263	0.197281
TraesCS5B02G232500	7.76426e-10	-1.14604	0.0224153	-1.06546	0.000628753	-3.06821	3.78417e-08	-2.86722	9.19113e-16	-2.13618	1.10898e-05	-1.93511	2.09924e-10	-2.50173	9.37255e-07	-2.26044	2.2985e-12	-1.90458	0.0184177	-1.79805	8.50493e-05	-0.972273	0.256545	-0.866236	0.0421399	-1.34069	0.083933	-1.19116	0.00644799	0.924435	0.998776	0.932546	0.573724	0.555762	0.965035	0.60719	0.772576	-0.366028	0.983775	-0.325392	1
TraesCS5B02G232600	0.00306375	-2.75377	0.0198003	-2.56593	0.000171922	-1.63129	0.0775736	-1.43201	0.00947282	-1.6885	0.0583836	-1.47349	0.0049586	-3.71991	0.00220577	-3.29921	7.06815e-07	1.14296	0.674813	1.13203	0.393919	1.08722	0.669978	1.09232	0.365476	-0.978937	0.842715	-0.725076	1	-0.0619775	0.999735	-0.0408463	1	-2.10516	0.514572	-1.86072	0.214523	-2.04138	0.84564	-1.82206	0.34744
TraesCS5B02G232700	3.3562e-06	-0.228014	0.0988243	-0.148296	0.405545	-0.472903	3.26884e-08	-0.323541	0.00887422	-0.447849	1.73056e-08	-0.284196	0.0186364	-0.266498	0.0171675	-0.0709311	0.713041	-0.21966	0.0885499	-0.17508	0.135567	-0.192766	0.117199	-0.136337	0.245174	-0.0122938	0.959627	0.0784459	0.574145	0.0208249	0.998776	0.0387737	1	0.20248	0.18559	0.253358	0.0173499	0.183216	0.443606	0.215002	0.0906352
TraesCS5B02G232900	5.89052e-60	-0.240428	0.0144928	-0.159919	0.315236	-0.740148	1.77258e-21	-0.589113	7.41887e-08	-0.704692	4.47004e-19	-0.540629	3.44167e-07	-0.670551	1.35938e-18	-0.473588	5.73108e-06	-0.473989	4.67997e-23	-0.429219	1.85392e-07	-0.437687	9.7376e-19	-0.380824	1.05623e-06	-0.403393	4.2992e-18	-0.313623	3.68125e-05	0.0307083	0.998776	0.048412	1	0.0653942	0.531609	0.115598	0.419738	0.0366532	0.983775	0.067239	0.920307
TraesCS5B02G233000	1	-0.0512471	0.906115	0.0274399	1	0.030623	0.907769	0.180061	0.220762	-0.0610998	0.684596	0.101963	0.564551	-0.00262931	0.983542	0.192436	0.144116	0.107503	0.585021	0.152626	0.25701	0.0172638	0.949318	0.0741591	0.710355	0.075083	0.6964	0.165259	0.122365	-0.0959957	0.998776	-0.0784296	1	-0.0377717	0.965035	0.0126019	1	0.060449	0.983775	0.0912125	0.836035
TraesCS5B02G233100	0.0924215	0.168001	0.556339	0.248932	0.215211	-0.0601408	0.880811	0.0917499	0.74883	-0.165153	0.466559	0.000354144	1	-0.245974	0.212287	-0.0493661	0.966798	-0.202221	0.430873	-0.156855	0.461739	-0.305848	0.110908	-0.247624	0.111863	-0.387861	0.0261071	-0.30007	0.0333299	-0.109282	0.998776	-0.0908789	1	-0.190496	0.70912	-0.143116	0.677352	-0.0793916	0.983775	-0.0527523	1
TraesCS5B02G233200	1.48044e-38	-1.0797	7.84105e-06	-0.997073	6.21934e-08	-3.09972	1.28184e-23	-2.93045	3.27295e-40	-2.11774	1.88112e-18	-1.9464	1.90356e-24	-2.26127	5.35037e-19	-2.05236	1.42885e-26	-1.999	1.48822e-06	-1.93134	6.84307e-15	-1.01217	0.0041451	-0.948347	2.40041e-05	-1.15966	0.00121582	-1.05283	1.82285e-06	0.98194	0.475293	0.9832	0.0116987	0.831812	0.370943	0.878427	0.0208925	-0.146287	0.983775	-0.104506	1
TraesCS5B02G233300	0.801162	-1.90716	0.6649	-1.73782	0.500999	-2.75033	0.393004	-3.40683	0.143424	-2.80249	0.365122	-3.42547	0.13825	-2.81955	0.356265	-3.41848	0.131374	-0.821212	0.944629	-1.60389	1	-0.8719	0.949318	-1.61854	1	-0.889648	0.944354	-1.613	1			5.12548e-15	1			0	1			5.12548e-15	1
TraesCS5B02G233400	0.596716	-2.63753	0.31243	-2.36439	0.146426	-3.4839	0.0986334	-4.03397	0.0244077	-2.81373	0.163571	-2.44257	0.0933202	-2.83151	0.157006	-2.43008	0.0880912	-0.821212	0.944629	-1.60371	1	-0.150559	0.980546	-0.0651652	1	-0.168308	0.976338	-0.0547028	1	0.665111	0.998776	1.57116	1	0.647537	0.965035	1.57622	1	-0.0156397	0.999973	0.0104823	1
TraesCS5B02G233500	0.000507785	0.0920145	0.98788	0.11516	1	2.84218	0.160798	2.75679	0.0589161	4.40659	0.00165509	4.30673	1.13901e-06	3.39586	0.0668945	3.3458	0.00338958	2.77491	0.276755	2.61772	0.0956922	4.34098	0.00398304	4.16576	3.44368e-06	3.33065	0.101037	3.20548	0.00507918	1.55777	0.75371	1.54289	0.108567	0.551655	0.965035	0.584422	0.885796	-1.0027	0.950776	-0.958711	0.46481
TraesCS5B02G233700	1	-0.0656215	0.938379	0.0161481	1	-0.148016	0.689127	0.00299893	1	-0.180855	0.557407	-0.0160791	1	-0.202969	0.520422	-0.00417728	1	-0.0569002	0.944629	-0.013514	1	-0.0883048	0.908377	-0.0328587	1	-0.110419	0.842417	-0.0194059	1	-0.0367388	0.998776	-0.0192609	1	-0.0588607	0.965035	-0.00590157	1	-0.0201384	0.999973	0.0136256	1
TraesCS5B02G233800	0.473439	-0.168043	0.399402	-0.0869166	0.826598	0.053318	0.873078	0.204272	0.180671	-0.0254723	0.91364	0.140007	0.40438	0.0451603	0.877146	0.241939	0.0747977	0.246701	0.116238	0.290548	0.0172298	0.16966	0.316279	0.226882	0.066245	0.239914	0.0802207	0.329558	0.00189038	-0.0824843	0.998776	-0.0636002	1	-0.0123149	0.986711	0.0390778	1	0.0722314	0.983775	0.102755	0.831584
TraesCS5B02G233900	1	0.591924	0.874191	0.670482	0.726829	-0.414386	0.907769	-0.231709	1	-0.497096	0.871827	-0.272052	1	-0.277518	0.913046	-0.0751967	1	-0.978815	0.790228	-0.900351	0.58887	-1.0596	0.717071	-0.940883	0.410697	-0.842529	0.740979	-0.745108	0.675772	-0.0911012	0.999735	-0.0398743	1	0.132176	0.990625	0.155937	1	0.221581	0.987695	0.195903	1
TraesCS5B02G234000	9.28286e-05	-1.35551	0.160827	-1.24022	0.0173194	-3.22761	0.000657878	-2.96688	1.53109e-07	-3.25549	0.000685373	-3.00619	3.06834e-07	-2.31758	0.00360563	-2.05848	2.94554e-05	-1.84033	0.283892	-1.72141	0.0806617	-1.84528	0.277764	-1.76089	0.0710129	-0.938393	0.599074	-0.815915	0.372916	0.00120914	0.999842	-0.0380286	1	0.893789	0.950941	0.907615	0.756065	0.901106	0.983775	0.946737	0.904023
TraesCS5B02G234100	5.12005e-11	-0.37443	0.00661753	-0.296349	0.0436791	-0.538046	5.29523e-05	-0.389917	0.00251375	-0.633368	7.81547e-06	-0.474446	0.00010072	-0.791284	7.02153e-11	-0.597051	3.73597e-07	-0.138966	0.485887	-0.094994	0.667125	-0.233557	0.138539	-0.18023	0.16042	-0.390832	0.000562251	-0.301339	0.00362975	-0.100376	0.998776	-0.0848889	1	-0.257175	0.156866	-0.205972	0.156093	-0.15505	0.958906	-0.120716	0.72262
TraesCS5B02G234200	0.608032	0.0626729	0.704895	0.143221	0.420275	0.0653838	0.54553	0.215929	0.0972705	0.115407	0.194081	0.279318	0.017966	0.0875886	0.333269	0.284093	0.0126318	0.0281856	0.923859	0.0726865	0.719846	0.0800773	0.396775	0.136405	0.209262	0.0513439	0.628176	0.140863	0.144773	0.0464426	0.998776	0.0636853	1	0.0178143	0.965035	0.0681825	0.835878	-0.0267368	0.983775	0.00437566	1
TraesCS5B02G234300	0.6432	0.274536	0.141438	0.352811	0.0212782	0.0951504	0.72813	0.242813	0.111808	0.229057	0.170008	0.390872	0.00327515	0.22905	0.1889	0.423453	0.000936428	-0.153764	0.420699	-0.109467	0.583026	-0.0192837	0.949318	0.0376403	1	-0.0194004	0.944354	0.0700901	0.754302	0.129344	0.998776	0.147096	0.77561	0.129331	0.763821	0.179494	0.27715	0.00185977	0.999973	0.0324897	1
TraesCS5B02G234400	1.82911e-15	-0.129741	0.285719	-0.0488916	0.959199	-0.394078	3.94766e-07	-0.242513	0.0532919	-0.384495	9.27354e-08	-0.21983	0.0714265	-0.471751	5.83406e-09	-0.275258	0.0148513	-0.239035	0.00127792	-0.193875	0.0621729	-0.228303	0.000703323	-0.171223	0.0799131	-0.315357	1.22098e-05	-0.225974	0.00716599	0.0052558	0.999735	0.0227152	1	-0.0817553	0.706974	-0.0320805	1	-0.0847974	0.91134	-0.0546346	1
TraesCS5B02G234500	1.95972e-17	0.246648	0.0821078	0.325235	0.0274898	0.378858	0.00223879	0.527799	2.37405e-05	0.707474	1.61411e-10	0.868883	3.48456e-14	0.804419	7.00533e-17	0.999284	3.28192e-19	0.157629	0.385331	0.201277	0.102366	0.486979	7.41042e-06	0.5413	2.04472e-09	0.583341	5.2903e-10	0.672186	3.63386e-15	0.32408	0.0858315	0.340392	0.00357814	0.421099	0.000202858	0.471394	5.18976e-07	0.0994102	0.983775	0.131249	0.562847
TraesCS5B02G234600	1	0.0173406	0.972349	0.0950955	0.826598	-0.137168	0.580767	0.0125196	1	-0.112516	0.667048	0.0502011	0.97511	-0.0377107	0.913046	0.158496	0.417798	-0.129064	0.80036	-0.0803517	0.866628	-0.102307	0.848444	-0.0431301	1	-0.0292919	0.944354	0.0670852	0.918446	0.0205851	0.999735	0.0368995	1	0.0951187	0.965035	0.146723	0.643213	0.0762011	0.983775	0.110189	0.972801
TraesCS5B02G234700	0.00385065	0.129244	0.656057	0.207552	0.223739	0.347463	0.00551324	0.494731	7.81899e-05	0.270371	0.0437395	0.432092	0.000449689	0.371719	0.00343285	0.565452	1.23289e-06	0.243338	0.0644088	0.287271	0.00973848	0.168161	0.27669	0.225473	0.0433962	0.268525	0.0297864	0.357351	0.000147019	-0.0799374	0.998776	-0.0619074	1	0.0194107	0.965035	0.0701177	0.879887	0.101563	0.983775	0.131614	0.578398
TraesCS5B02G235000	2.43857e-17	-0.474006	1.33886e-05	-0.392837	0.003581	-0.749242	9.66264e-12	-0.598302	7.77227e-07	-0.638911	9.4926e-08	-0.474065	6.53809e-05	-0.643503	2.03838e-10	-0.446334	0.00013479	-0.24916	0.0431988	-0.204569	0.103295	-0.137492	0.426734	-0.0797114	0.681116	-0.143091	0.262594	-0.0536096	0.826579	0.106405	0.998776	0.124619	0.891437	0.100854	0.823763	0.150782	0.3639	-0.00338049	0.999973	0.0257537	1
TraesCS5B02G235100	1	-0.341085	0.819446	-0.249421	0.787678	-0.380712	0.667456	-0.233814	0.743683	-0.788668	0.24799	-0.611929	0.147514	-0.627786	0.395476	-0.436213	0.404441	-0.0150901	0.98737	0.0144302	1	-0.420403	0.749611	-0.362712	0.700999	-0.260815	0.887456	-0.188027	0.955418	-0.411182	0.998776	-0.377123	1	-0.252378	0.965035	-0.20224	1	0.162026	0.983775	0.174734	1
TraesCS5B02G235200	1	1.05615	0.898358	0.993485	1	0.447731	0.918376	0.581583	1	-0.85377	0.91364	-0.68262	1	-1.59911	0.853932	-2.28668	0.713041	-0.554716	0.944629	-0.411346	1	-1.86273	0.690931	-1.66129	0.709707	-2.60128	0.521463	-3.20697	0.289544	-1.29836	0.998776	-1.2545	1	-2.03024	0.965035	-2.81854	0.677908	-0.736981	0.983775	-1.57966	1
TraesCS5B02G235300	0.916764	0.0476947	0.867697	0.127231	0.524898	-0.0409219	0.809995	0.108708	0.53165	-0.0807661	0.493519	0.0828593	0.670083	-0.0455893	0.747484	0.149929	0.269303	-0.0629334	0.748248	-0.0182755	1	-0.10172	0.426323	-0.0447946	0.916069	-0.0666902	0.640091	0.0229247	1	-0.044378	0.998776	-0.026498	1	-0.00915506	0.979838	0.0411149	1	0.0373127	0.983775	0.0678484	0.981417
TraesCS5B02G235400	5.99486e-16	-1.84806	1.16726e-07	-1.76324	1.721e-14	-1.72368	1.04008e-08	-1.56662	5.74785e-13	-1.93376	3.09298e-09	-1.76983	1.07721e-15	-2.47474	1.50133e-11	-2.27163	3.04006e-22	0.148464	0.944629	0.197317	0.860641	-0.0564276	0.959756	-0.00697812	1	-0.600058	0.456482	-0.507867	0.231302	-0.211473	0.998776	-0.204338	1	-0.75359	0.430601	-0.705401	0.125231	-0.542607	0.983775	-0.500952	0.520535
TraesCS5B02G235500	4.25643e-26	-0.342788	1.84044e-05	-0.263254	0.0552579	-0.599714	6.40704e-16	-0.450497	9.80984e-05	-0.291854	7.95477e-05	-0.128831	0.371026	-0.234592	0.00399184	-0.0389743	0.927801	-0.231161	0.000606765	-0.187079	0.08342	0.0780553	0.395795	0.134588	0.216329	0.134423	0.0722363	0.22416	0.00873199	0.30375	2.62081e-05	0.321632	0.00202836	0.360398	9.85422e-08	0.411216	1.6439e-06	0.0584808	0.983775	0.0895175	0.785894
TraesCS5B02G235600	0.0114624	-0.197403	0.59002	-0.116825	0.692368	-0.735164	0.000192647	-0.584635	4.23999e-05	-0.462912	0.0070127	-0.298319	0.0431975	-0.104458	0.780433	0.0966524	0.650913	-0.511241	0.0501203	-0.470586	0.000294929	-0.237911	0.422851	-0.182904	0.256978	0.119149	0.824196	0.216739	0.101244	0.268521	0.998776	0.288058	0.206405	0.625126	0.0153285	0.687537	7.50558e-09	0.360166	0.439295	0.400194	0.00375552
TraesCS5B02G235700	6.3964e-06	0.291575	0.0981471	0.371072	0.0176943	0.566562	6.18093e-05	0.716399	4.34671e-08	0.285584	0.0608771	0.450055	0.000831635	0.0583313	0.851916	0.254059	0.0810618	0.300551	0.0527405	0.345555	0.00403407	0.0214525	0.949318	0.0797051	0.778003	-0.206413	0.213615	-0.115676	0.474342	-0.28477	0.384277	-0.265936	0.134931	-0.512665	0.000314117	-0.461406	4.81456e-05	-0.225874	0.593267	-0.195408	0.364508
TraesCS5B02G235800	2.96732e-15	-2.0561	2.25702e-11	-1.96501	3.00407e-19	-3.77479	6.58321e-20	-3.58575	4.10624e-41	-1.82479	6.68781e-12	-1.65079	4.30462e-16	-0.552702	0.0417677	-0.345307	0.0722464	-1.70215	0.0139563	-1.61825	3.62957e-05	0.256696	0.810467	0.314507	0.517183	1.52687	1.06556e-05	1.62241	5.89529e-14	1.95049	0.00911348	1.93349	3.65847e-07	3.21577	6.01989e-12	3.24107	1.98837e-32	1.27255	0.000719315	1.30825	1.91825e-09
TraesCS5B02G235900	9.37361e-23	-2.02841	4.09291e-06	-1.93242	1.39994e-10	-4.7819	4.32891e-10	-4.50909	1.46835e-26	-3.72627	3.83407e-10	-3.48672	4.58431e-23	-1.47624	8.11672e-05	-1.2756	1.29762e-06	-2.72293	0.0148556	-2.57016	0.000178614	-1.69356	0.110492	-1.55007	0.00674541	0.580411	0.497865	0.656365	0.14565	0.992698	0.998776	1.02294	1	3.30139	0.00134519	3.22985	8.02064e-09	2.26964	0.0414473	2.20769	1.09066e-05
TraesCS5B02G236100	3.57368e-35	-0.192269	0.0926331	-0.113614	0.585917	-0.76392	6.95203e-09	-0.614519	1.00614e-07	-0.827786	1.46897e-21	-0.665031	2.013e-09	-1.05777	1.32541e-32	-0.862913	1.30147e-15	-0.546169	3.71311e-06	-0.500713	2.97957e-08	-0.608476	5.14212e-17	-0.551133	7.32003e-11	-0.839373	2.70122e-30	-0.749466	2.18792e-20	-0.0685266	0.998776	-0.0504675	1	-0.298622	0.0821155	-0.248777	0.0292392	-0.228762	0.112371	-0.198417	0.181439
TraesCS5B02G236200	0.578472	-1.69502	0.0758521	-1.56554	0.000989782	-0.629344	0.562568	-0.427337	0.39785	-0.342384	0.714708	-0.170746	0.867607	-1.25325	0.0562939	-1.04307	0.0132614	1.0871	0.563992	1.1391	0.0533286	1.37816	0.198342	1.39344	0.00384671	0.472896	0.8598	0.521338	0.502741	0.282453	0.998776	0.253947	1	-0.623253	0.916783	-0.618385	0.598099	-0.909072	0.84252	-0.872388	0.255964
TraesCS5B02G236300	0.815947	2.09941	0.665183	2.01067	0.500999	2.48555	0.278701	2.41581	0.158878	2.81029	0.150219	2.7238	0.0560707	2.79887	0.243277	2.73673	0.0524388	0.400129	0.944629	0.396365	1	0.723727	0.877253	0.697824	0.775816	0.71687	0.89432	0.712613	0.728687	0.316414	0.998776	0.301363	1	0.305605	0.965035	0.316357	1	-0.0122092	0.999973	0.0151174	1
TraesCS5B02G236400	0.582482	-0.916856	0.711904	-0.787025	0.564365	-2.23181	0.168146	-1.94274	0.0594422	-2.30207	0.143961	-1.98181	0.0364502	-1.11079	0.447896	-0.865005	0.443033	-1.27467	0.782317	-1.14875	0.701333	-1.35193	0.721446	-1.18699	0.671952	-0.167388	0.954708	-0.0766586	1	-0.0886997	0.999735	-0.0365563	1	1.10307	0.964436	1.07528	0.813419	1.18721	0.983775	1.11349	0.955441
TraesCS5B02G236500	4.05403e-26	0.762324	0.369806	0.824108	0.0827032	3.25459	1.56107e-14	3.38459	5.07662e-45	3.26903	7.32886e-22	3.40911	5.57894e-47	2.14268	4.59109e-06	2.29776	1.32716e-16	2.52005	4.87738e-11	2.56179	1.39535e-34	2.53888	4.47225e-17	2.58404	7.59001e-37	1.40779	0.00183379	1.46894	4.55672e-09	0.0113567	0.999735	0.0219205	1	-1.11743	0.00728601	-1.09306	1.09127e-09	-1.1332	0.000552392	-1.11537	3.01975e-10
TraesCS5B02G236600	1			0	1			0	1	0.635982	0.91364	1.60984	1			0	1			0	1	0.570773	0.949318	1.55281	1			0	1	0.665111	0.998776	1.57073	1			0	1	-0.736981	0.983775	-1.5795	1
TraesCS5B02G236800	1	0.813346	0.938379	1.6448	1			0	1			0	1			0	1	-0.821212	0.944629	-1.60372	1	-0.8719	0.949318	-1.61838	1	-0.889648	0.944354	-1.61285	1			5.12548e-15	1			0	1			5.12548e-15	1
TraesCS5B02G236900	0.739305			0	1	3.17074	0.340313	3.96182	0.0443163	2.04621	0.699762	2.84056	0.430953	1.95585	0.787995	2.84714	0.417798	3.10401	0.454625	3.88075	0.073804	1.97731	0.801893	2.76652	0.533479	1.88988	0.842417	2.77286	0.486806	-1.16875	0.998776	-1.13671	1	-1.2293	0.965035	-1.12274	0.813419	-0.0734009	0.999973	0.0134456	1
TraesCS5B02G237000	0.00119075	0.392564	0.0808666	0.470432	0.00735973	0.545003	0.00113471	0.693491	5.45862e-06	0.583952	0.000616954	0.745774	4.00898e-07	0.442465	0.0179567	0.637347	1.68753e-05	0.178269	0.537787	0.224491	0.215381	0.218501	0.369794	0.277426	0.065771	0.0764866	0.89054	0.167856	0.340886	0.0349061	0.998776	0.0526273	1	-0.106814	0.955693	-0.0569877	1	-0.139662	0.983775	-0.109886	0.933223
TraesCS5B02G237100	1	0.154071	0.673104	0.234152	0.216657	0.142738	0.56774	0.293115	0.058915	-0.0244115	0.922659	0.140346	0.456672	0.0800948	0.821588	0.275398	0.0619921	0.0145301	0.974809	0.0583667	0.946608	-0.150827	0.578321	-0.0935589	0.718521	-0.047349	0.944354	0.0412721	0.999954	-0.170705	0.998776	-0.151889	0.853262	-0.0674011	0.965035	-0.0169651	1	0.105311	0.983775	0.134799	0.762612
TraesCS5B02G237200	0.158468	0.277815	0.433881	0.352676	0.0449603	0.318479	0.231381	0.462742	0.0020538	0.350258	0.155579	0.508273	0.000392363	0.465162	0.0425319	0.656516	1.38221e-06	0.0658051	0.934601	0.110296	0.682474	0.0988125	0.771503	0.15566	0.376602	0.214545	0.249271	0.304699	0.014811	0.0275714	0.998776	0.0453393	1	0.143434	0.774234	0.194278	0.316523	0.1179	0.983775	0.149104	0.673321
TraesCS5B02G237300	1.04916e-08	-0.692141	0.366538	-0.596477	0.171473	-3.85068	5.34681e-06	-3.57149	2.39789e-12	-2.20253	0.000462676	-2.02218	3.9935e-07	-2.17031	0.000260429	-1.92521	5.06004e-07	-3.13303	0.00229692	-2.96816	1.05947e-06	-1.47634	0.095502	-1.4253	0.00653469	-1.45496	0.0730503	-1.32675	0.00509615	1.66603	0.998776	1.54631	0.368117	1.66633	0.50223	1.64417	0.130586	0.0102778	0.999973	0.0986918	1
TraesCS5B02G237400	0.00245816	-0.401821	0.459968	-0.313151	0.418531	-1.26103	0.00121491	-1.09525	5.1882e-05	-0.732783	0.0409489	-0.557045	0.0364891	-0.805665	0.0249966	-0.594881	0.0192642	-0.832703	0.122699	-0.781778	0.0135366	-0.304506	0.691054	-0.243726	0.629804	-0.378078	0.537822	-0.280885	0.486806	0.522445	0.998776	0.538201	0.514757	0.448317	0.784985	0.500958	0.29099	-0.0716928	0.983775	-0.0371427	1
TraesCS5B02G237500	1	-0.269676	0.925015	-0.203391	0.98324	-0.520941	0.675274	-0.392587	0.522413	-0.618036	0.579018	-0.481922	0.434443	-0.650989	0.436502	-0.467711	0.420307	-0.227619	0.944629	-0.189514	1	-0.324249	0.90671	-0.278985	0.864425	-0.354347	0.821427	-0.264033	0.823101	-0.101946	0.999735	-0.0893618	1	-0.131735	0.965035	-0.0744313	1	-0.026606	0.999973	0.0150414	1
TraesCS5B02G237600	1	-0.629327	0.938379	-1.52997	1	-0.75467	0.907769	-1.54729	1	-0.0853499	0.98678	0.0498492	1	-0.102699	0.983542	0.0602579	1			0	1	0.570773	0.949318	1.55321	1	0.553025	0.944354	1.55819	1	0.665111	0.998776	1.57116	1	0.647537	0.965035	1.57626	1	-0.0156397	0.999973	0.0105214	1
TraesCS5B02G237700	1.49934e-11	-2.19488	0.00219811	-2.06676	1.23778e-08	-5.04845	9.65818e-07	-4.67802	6.63482e-20	-4.36569	3.89258e-07	-4.06288	2.47546e-19	-2.53298	2.23806e-05	-2.29498	6.23501e-11	-2.82843	0.0940607	-2.60078	0.00423688	-2.13867	0.186649	-1.99002	0.0223178	-0.309588	0.935864	-0.227749	1	0.688697	0.998776	0.614771	1	2.51381	0.239652	2.37789	0.0210981	1.83232	0.738144	1.76491	0.177097
TraesCS5B02G237800	9.53275e-25	-0.197085	0.359065	-0.115181	0.603775	-0.358834	0.0167011	-0.205549	0.143424	-0.812145	1.10352e-08	-0.644987	2.49635e-08	-1.16734	1.6777e-14	-0.970077	8.44835e-18	-0.134414	0.318479	-0.0898177	0.634792	-0.586327	8.26406e-10	-0.528717	7.84022e-09	-0.94531	1.39449e-18	-0.856538	2.60634e-22	-0.457045	5.02026e-05	-0.439066	4.83647e-05	-0.815613	1.37148e-13	-0.766679	2.16855e-16	-0.355793	0.0543498	-0.32821	0.00821817
TraesCS5B02G237900	0.0256086	-0.0953393	0.856018	-0.012623	1	-0.357151	0.0443995	-0.204611	0.188262	-0.31186	0.080951	-0.14673	0.382532	-0.431771	0.0170289	-0.234883	0.0928362	-0.236959	0.154752	-0.19315	0.179922	-0.191157	0.264519	-0.135933	0.383129	-0.311513	0.0450947	-0.22497	0.0557049	0.0401607	0.998776	0.0575093	1	-0.0805467	0.965035	-0.0312935	1	-0.119144	0.983775	-0.088888	0.954638
TraesCS5B02G238000	0.920511	-0.0181425	0.980993	0.0619834	1	-0.174109	0.664707	-0.0204404	1	-0.340579	0.199529	-0.178844	0.449728	-0.225534	0.510031	-0.0302214	1	-0.130884	0.882866	-0.0800753	0.919944	-0.296532	0.380327	-0.241049	0.27461	-0.181356	0.703112	-0.0922626	0.793274	-0.171785	0.998776	-0.161142	1	-0.0557847	0.965035	-0.01258	1	0.117056	0.983775	0.14882	0.901975
TraesCS5B02G238100	0.0102044	-2.10493	0.268402	-1.89237	0.0946595	-3.54339	0.0334918	-3.17668	0.00707687	-4.31619	0.0085051	-4.82176	0.000579224	-4.33341	0.00786311	-4.81433	0.000513689	-1.42694	0.858295	-1.2648	0.976724	-2.20158	0.706922	-2.85031	0.533479	-2.21944	0.672471	-2.84323	0.486806	-0.777562	0.998776	-1.59935	1	-0.795135	0.965035	-1.59396	1			5.12548e-15	1
TraesCS5B02G238200	0.00804203	0.328189	0.567799	0.398745	0.162233	-0.532775	0.177821	-0.390201	0.17584	-0.582404	0.14047	-0.420506	0.12046	-0.417402	0.302095	-0.224416	0.495312	-0.835638	0.0209047	-0.789044	0.000736004	-0.883561	0.0134957	-0.817952	0.000294584	-0.718718	0.0396	-0.621666	0.00545089	-0.0538084	0.999735	-0.0289208	1	0.111166	0.965035	0.167368	0.946335	0.166431	0.983775	0.196226	0.992232
TraesCS5B02G238300	0.897269	2.883	0.448714	3.54082	0.205349	1.93215	0.749555	2.85811	0.440379	1.36184	0.88605	2.35215	0.730139	1.30711	0.87948	2.35855	0.713041	-0.897148	0.915246	-0.701666	1	-1.49094	0.7555	-1.22153	0.80908	-1.53212	0.689604	-1.208	0.76246	-0.582358	0.998776	-0.520369	1	-0.634219	0.965035	-0.507294	1	-0.0495763	0.999973	0.012647	1
TraesCS5B02G238400	2.57303e-07	-0.173834	0.136923	-0.0951022	0.709808	-0.378322	2.087e-05	-0.229664	0.0827261	-0.293672	0.000566145	-0.132311	0.373357	-0.210099	0.00938578	-0.0156048	1	-0.179366	0.091713	-0.134786	0.318005	-0.0933129	0.475397	-0.03711	0.971788	-0.00999454	0.946606	0.0795406	0.559921	0.080603	0.998776	0.0976889	0.991802	0.164166	0.155705	0.214376	0.0640822	0.0854438	0.974949	0.11663	0.631325
TraesCS5B02G238500	0.304521	0.439643	0.493887	0.519017	0.122076	0.377762	0.463316	0.528701	0.0633341	0.609638	0.10902	0.774867	0.00203246	0.739533	0.0411528	0.927256	8.29429e-05	-0.036323	0.972082	0.00988083	1	0.196778	0.825118	0.256454	0.509904	0.325937	0.54134	0.406048	0.103532	0.227879	0.998776	0.246518	0.991802	0.356849	0.718875	0.396314	0.2416	0.129853	0.983775	0.149383	1
TraesCS5B02G238600	1	-1.36782	0.559025	-1.19468	0.440665	-0.690914	0.737072	-0.506585	0.739651	-0.224109	0.91364	-0.0600796	1	0.275154	0.913046	0.422889	0.785296	0.70041	0.916715	0.686215	0.905809	1.17079	0.681332	1.13227	0.430586	1.67182	0.369915	1.61276	0.0959308	0.464297	0.998776	0.445636	1	0.963178	0.886009	0.926901	0.598099	0.501525	0.983775	0.481616	1
TraesCS5B02G238900	0.937318	-0.180271	0.665584	-0.0985824	0.866268	0.101785	0.775196	0.251426	0.204606	0.0135013	0.969252	0.176194	0.412171	0.0148261	0.965287	0.208635	0.268137	0.30729	0.294151	0.349428	0.0520639	0.220788	0.511984	0.273059	0.137284	0.222186	0.498684	0.303679	0.0690837	-0.0923429	0.998776	-0.076205	1	-0.0913356	0.965035	-0.0453722	1	0.00273873	0.999973	0.0306535	1
TraesCS5B02G239000	0.339596	0.131113	0.902568	0.208783	0.597668	-0.385734	0.304206	-0.234698	0.476203	-0.177494	0.695843	-0.0120479	1	-0.52717	0.124884	-0.339319	0.2148	-0.491511	0.258062	-0.442993	0.0839055	-0.281801	0.576422	-0.219925	0.506975	-0.631719	0.0859548	-0.550339	0.0170958	0.20374	0.998776	0.223014	1	-0.144233	0.965035	-0.107223	1	-0.347309	0.983775	-0.330729	0.595739
TraesCS5B02G239100	3.17668e-09	-1.43489	0.109241	-1.3091	0.00661688	-3.70748	0.000218902	-3.40664	1.11811e-08	-4.77059	0.000155374	-4.29827	2.37667e-11	-5.50313	1.37114e-05	-5.02679	1.83777e-12	-2.23437	0.184965	-2.09048	0.0268972	-3.30542	0.0631955	-2.97398	0.00306358	-4.03383	0.0173327	-3.6913	0.000543946	-1.09418	0.998776	-0.884077	1	-1.81892	0.897291	-1.60568	0.846322	-0.714934	0.983775	-0.725174	1
TraesCS5B02G239200	1.69096e-06	-0.186962	0.0954038	-0.10851	0.612992	-0.223993	0.00973578	-0.07602	0.734382	-0.275549	0.00253294	-0.114912	0.449188	-0.34768	7.22245e-05	-0.154067	0.236881	-0.0114405	0.944629	0.0326509	1	-0.0621508	0.679858	-0.0063127	1	-0.133632	0.133817	-0.0447692	0.835569	-0.0562386	0.998776	-0.0389914	1	-0.127339	0.287102	-0.0775541	0.760392	-0.0694967	0.983775	-0.0383977	1
TraesCS5B02G239300	0.251486	1.93475	0.0369362	1.96409	0.000467639	1.09105	0.403135	1.21153	0.0948595	1.69092	0.0557913	1.82664	0.00135709	1.59995	0.0878433	1.75949	0.00178121	-0.815488	0.521791	-0.752664	0.226656	-0.214207	0.944473	-0.137971	1	-0.307012	0.869669	-0.205314	0.929789	0.591531	0.998776	0.615019	0.838261	0.501217	0.961861	0.547612	0.65791	-0.0893797	0.99058	-0.0675013	1
TraesCS5B02G239400	0.775621	-0.144574	0.938379	-0.0662958	1	0.274451	0.862962	0.410235	0.61129	0.00392024	0.996797	0.130635	1	0.844811	0.259452	0.995565	0.014896	0.444988	0.825088	0.47599	0.608652	0.17668	0.949318	0.195126	1	1.01648	0.219595	1.05884	0.0193457	-0.276347	0.998776	-0.280973	1	0.564943	0.815832	0.583064	0.360164	0.84524	0.850791	0.864236	0.196817
TraesCS5B02G239600	0.381379	0.432562	0.109959	0.5088	0.0052745	0.0289677	0.933735	0.173563	0.440379	0.129293	0.700234	0.289074	0.116785	0.0744742	0.867295	0.269018	0.1542	-0.378232	0.190582	-0.33717	0.0561712	-0.276234	0.32823	-0.219698	0.238752	-0.331331	0.178368	-0.238251	0.149169	0.0970439	0.998776	0.117633	1	0.0420391	0.965035	0.0991335	0.950149	-0.0524643	0.983775	-0.0184539	1
TraesCS5B02G239700	0.00680453			0	1	3.1928	0.169672	3.96218	0.0443163	3.66304	0.0741435	4.42839	0.0067869	3.99361	0.025009	4.79763	0.000956253	3.12556	0.286916	3.88094	0.073804	3.59951	0.122705	4.34649	0.0115673	3.92764	0.0436969	4.71518	0.00275406	0.465312	0.998776	0.445687	1	0.796458	0.947275	0.822272	0.703621	0.334006	0.983775	0.377082	1
TraesCS5B02G239800	1.01206e-14	0.226776	0.037644	0.305377	0.0251795	0.481866	6.84669e-08	0.630027	3.45832e-08	0.437289	3.3799e-08	0.598711	6.45906e-08	0.412917	1.05871e-07	0.607231	2.05601e-08	0.280627	0.000791106	0.324871	0.000572229	0.23735	0.00143783	0.293514	0.00107614	0.212939	0.00357495	0.302183	0.000352699	-0.0487988	0.998776	-0.0314018	1	-0.0731456	0.785721	-0.0227824	1	-0.0222278	0.983775	0.00865749	1
TraesCS5B02G239900	1	-0.629327	0.938379	-1.52997	1	-0.75467	0.907769	-1.54729	1	-0.80669	0.91364	-1.56081	1	-0.824039	0.913046	-1.55569	1			0	1			0	1			0	1			5.12548e-15	1			0	1			5.12548e-15	1
TraesCS5B02G240000	0.810411	-0.100802	0.963601	-0.0188826	1	-1.72813	0.260449	-1.47473	0.105094	-0.741562	0.617781	-0.578673	0.672537	-1.72744	0.317096	-1.49791	0.0951639	-1.60065	0.436146	-1.45077	0.221175	-0.612718	0.815091	-0.559065	0.877668	-1.6004	0.429631	-1.47478	0.172228	0.992949	0.998776	0.89414	1	0.0297565	0.997303	-0.023217	1	-0.993664	0.983775	-0.917903	0.904023
TraesCS5B02G240100	1	0.0920141	0.98788	0.114818	1	-0.0333299	0.996748	0.0775602	1	-0.80669	0.91364	-1.56081	1	-0.102699	0.983542	0.0603337	1	-0.0998718	0.98737	-0.0371427	1	-0.8719	0.949318	-1.61838	1	-0.168308	0.976338	-0.0546253	1	-0.777562	0.998776	-1.59916	1	-0.0737947	0.996178	-0.0174765	1	0.705691	0.983775	1.59041	1
TraesCS5B02G240200	1.95888e-91	-0.119004	0.300675	-0.0397962	1	-0.728037	1.88376e-31	-0.578605	1.48736e-07	-0.828812	1.32913e-39	-0.665436	2.41513e-10	-0.894198	4.40731e-45	-0.69928	9.45754e-12	-0.58401	1.09329e-21	-0.538987	2.56888e-11	-0.683261	3.39871e-29	-0.625684	7.24167e-17	-0.74909	2.88057e-36	-0.659388	5.02714e-20	-0.104594	0.806629	-0.0866709	0.991802	-0.170247	0.0206421	-0.120365	0.393883	-0.0637563	0.983775	-0.0336815	1
TraesCS5B02G240300	1	0.330643	0.290506	0.409528	0.0448544	0.156527	0.664167	0.303724	0.127642	0.116523	0.777443	0.278814	0.158214	0.28823	0.309936	0.478283	0.00460276	-0.149467	0.766574	-0.107123	0.844009	-0.187811	0.612605	-0.131908	0.69301	-0.0173288	0.971227	0.065769	0.898993	-0.0436646	0.998776	-0.0245878	1	0.12656	0.965035	0.173368	0.591535	0.172265	0.983775	0.197674	0.631325
TraesCS5B02G240400	6.8918e-21	-1.92226	3.25089e-06	-1.82469	5.80572e-12	-3.33874	2.92979e-12	-3.15805	7.0984e-24	-3.6783	3.27759e-12	-3.47158	4.08184e-27	-3.2622	3.47255e-13	-3.03011	7.05032e-24	-1.3772	0.142739	-1.333	0.0126138	-1.71774	0.0799732	-1.64583	0.00150373	-1.31426	0.101723	-1.20424	0.00990488	-0.350666	0.998776	-0.312462	1	0.0541043	0.996178	0.129274	1	0.401682	0.983775	0.441994	1
TraesCS5B02G240500	9.00631e-15	-1.35145	0.00755197	-1.25847	0.000254534	-2.71904	5.18508e-06	-2.51263	1.05324e-11	-4.07211	3.65884e-08	-3.80676	1.96197e-17	-3.68518	2.30071e-08	-3.40486	4.71761e-16	-1.353	0.210964	-1.25117	0.0188851	-2.68638	0.00771599	-2.54271	4.02259e-05	-2.31234	0.010902	-2.14185	8.9082e-05	-1.31414	0.998776	-1.29245	0.6455	-0.961276	0.873202	-0.891358	0.637574	0.354377	0.983775	0.4013	1
TraesCS5B02G240600	0.430425	0.46866	0.0583501	0.55053	0.000137805	0.0578149	0.907769	0.209397	0.224244	0.242782	0.390045	0.410388	0.00332467	-0.0311191	0.936029	0.162241	0.32868	-0.385225	0.0108729	-0.340692	0.00656001	-0.196477	0.290456	-0.137818	0.369017	-0.475029	0.0124904	-0.392331	0.000524587	0.182602	0.998776	0.202606	0.514757	-0.0944309	0.965035	-0.0513484	1	-0.274167	0.753632	-0.255332	0.179057
TraesCS5B02G240800	1.9481e-47	-0.778448	1.28247e-07	-0.697589	2.11293e-06	-1.5759	5.02251e-21	-1.42355	1.12462e-22	-1.53223	9.25673e-25	-1.36664	4.5417e-22	-1.51328	4.06023e-25	-1.31621	3.72173e-21	-0.771912	0.000212141	-0.726104	7.36306e-07	-0.726345	9.55066e-05	-0.670111	2.85781e-06	-0.707879	9.90414e-05	-0.619922	1.13343e-05	0.0407654	0.998776	0.0561245	1	0.0594535	0.965035	0.106354	0.94156	0.0205825	0.999973	0.0502827	1
TraesCS5B02G240900	0.670736	-0.11234	0.944102	-0.02834	1	-1.5384	0.170674	-1.35342	0.0491555	-0.619476	0.594284	-0.437676	0.668446	-1.05377	0.344964	-0.823169	0.239842	-1.39839	0.396505	-1.32265	0.145377	-0.481478	0.845023	-0.408604	0.833469	-0.916385	0.577028	-0.793268	0.339428	0.910159	0.998776	0.915607	0.85549	0.470608	0.965035	0.530443	0.946335	-0.431997	0.983775	-0.385191	1
TraesCS5B02G241000	0.100656	-0.715796	0.784558	-0.629807	0.780341	-0.225896	0.907769	-0.0729293	1	1.18184	0.133917	1.3308	0.00675678	0.712322	0.473598	0.878062	0.115811	0.515571	0.923502	0.556366	0.779966	1.93113	0.0456787	1.95962	0.000985644	1.46164	0.19564	1.50578	0.0176246	1.40435	0.621701	1.40336	0.0474285	0.935123	0.67478	0.949588	0.252799	-0.471401	0.983775	-0.453935	0.869175
TraesCS5B02G241100	1	0.24069	0.280778	0.31995	0.0380472	0.0538039	0.896836	0.203902	0.191588	0.0813376	0.767336	0.245764	0.0837761	0.0852317	0.738173	0.280131	0.0364899	-0.161106	0.518746	-0.115832	0.554159	-0.131192	0.555925	-0.0729986	0.785185	-0.129001	0.519822	-0.0406842	0.977046	0.0239716	0.998776	0.0427085	1	0.0265916	0.965035	0.0752089	0.900355	0.00365203	0.999973	0.0320021	1
TraesCS5B02G241200	1	-1.6596	0.792447	-1.45123	0.709808	-0.0480818	0.996748	0.10415	1	-1.09726	0.795778	-0.785192	0.933354	0.769922	0.828969	0.997704	0.603982	1.63925	0.820515	1.54198	0.73778	0.594892	0.949318	0.665181	1	2.44236	0.417602	2.4354	0.184433	-1.05558	0.998776	-0.883997	1	0.809047	0.965035	0.891839	0.861732	1.86626	0.983775	1.77827	0.611517
TraesCS5B02G241400	1.34648e-208	-0.571484	1.1399e-13	-0.490748	3.79061e-05	-1.85128	2.68061e-100	-1.70072	4.43211e-53	-1.83306	1.21865e-102	-1.67005	1.1937e-54	-1.70566	1.50416e-90	-1.51005	7.46453e-47	-1.25422	4.4073e-52	-1.20959	4.05098e-45	-1.23435	5.31901e-54	-1.17801	1.79627e-47	-1.10717	7.96302e-45	-1.01769	3.4244e-38	0.0136517	0.999735	0.0314127	1	0.1407	0.603433	0.19164	0.160759	0.128991	0.937242	0.160175	0.397815
TraesCS5B02G241500	0.601659	0.0889825	0.896793	0.168765	0.534338	0.0132074	0.972807	0.163928	0.440379	-0.247476	0.30757	-0.0809311	0.824326	-0.135232	0.672025	0.0578415	0.893346	-0.0499105	0.944629	-0.00448519	1	-0.308919	0.203598	-0.247024	0.148821	-0.198734	0.49775	-0.113321	0.662078	-0.264283	0.998776	-0.242792	0.509824	-0.154021	0.88664	-0.108684	0.90091	0.113557	0.983775	0.133083	0.836326
TraesCS5B02G241600	0.964775	-2.30556	0.66292	-3.09526	0.336223	-2.4309	0.511686	-3.11859	0.254387	-2.48342	0.480331	-3.1368	0.247065	-2.5007	0.470893	-3.12997	0.236874			0	1			0	1			0	1			5.12548e-15	1			0	1			5.12548e-15	1
TraesCS5B02G241800	1.04588e-05	-0.246945	0.135254	-0.165492	0.363553	-0.351994	0.00798227	-0.199389	0.169074	-0.482576	9.00806e-05	-0.316322	0.0118955	-0.503442	0.000153869	-0.305584	0.0129584	-0.0787399	0.775606	-0.0337301	1	-0.207086	0.104545	-0.149351	0.23803	-0.229437	0.0841581	-0.139059	0.242106	-0.133975	0.998776	-0.115784	0.927551	-0.156033	0.552344	-0.10547	0.646211	-0.0198127	0.983775	0.0100619	1
TraesCS5B02G241900	1			0	1	1.41132	0.874128	2.36993	0.739651			0	1			0	1	1.34466	0.944629	2.29996	0.854065			0	1			0	1	-1.50146	0.998776	-2.33908	1	-1.51931	0.965035	-2.33262	0.94156			5.12548e-15	1
TraesCS5B02G242000	0.222255	-1.93098	0.444268	-1.68038	0.197816	-4.07494	0.0445947	-4.58946	0.00217468	-3.4044	0.0781	-2.99889	0.0113502	-4.14357	0.0356632	-4.60167	0.00178435	-2.10962	0.811958	-2.83138	0.56362	-1.44068	0.853928	-1.29715	0.95518	-2.17762	0.734088	-2.84308	0.486806	0.665111	0.998776	1.57093	1			0	1	-0.736981	0.983775	-1.57966	1
TraesCS5B02G242100	1			0	1	0.688003	0.907769	1.62485	1			0	1			0	1	0.621461	0.944629	1.56657	1			0	1			0	1	-0.777562	0.998776	-1.59916	1	-0.795135	0.965035	-1.59378	1			5.12548e-15	1
TraesCS5B02G242600	0.285241	-3.68277	0.102747	-4.31327	0.0140288	-3.08533	0.10806	-2.71352	0.0352243	-3.85909	0.0411637	-4.35785	0.0067869	-3.15463	0.088084	-2.73445	0.0308075	0.621461	0.944629	1.56657	1			0	1	0.553025	0.944354	1.55822	1	-0.777562	0.998776	-1.59916	1	-0.0737947	0.996178	-0.0174765	1	0.705691	0.983775	1.59041	1
TraesCS5B02G242700	3.60391e-154	-0.906023	7.95629e-13	-0.825054	8.56656e-11	-2.85822	1.52845e-74	-2.70566	5.42485e-83	-2.66212	6.61241e-85	-2.49602	3.23635e-77	-2.41792	9.29002e-65	-2.21921	2.40567e-66	-1.92776	3.92319e-27	-1.87878	7.2377e-49	-1.72922	2.4747e-28	-1.6705	7.85703e-43	-1.48656	6.74612e-20	-1.3913	3.80589e-33	0.194094	0.998776	0.208179	0.874842	0.434788	0.301488	0.487023	0.0110542	0.243419	0.983775	0.279345	0.403387
TraesCS5B02G242800	2.42452e-05	-1.0411	0.401517	-0.907686	0.186181	-2.94683	0.0137655	-2.65307	0.000271836	-4.73831	0.000654901	-4.28636	3.47663e-07	-4.75576	0.000600872	-4.27402	3.02926e-07	-1.86525	0.348947	-1.73887	0.128136	-3.663	0.0425844	-3.35266	0.00645329	-3.68058	0.0366365	-3.34008	0.00507918	-1.8293	0.998776	-1.61819	1	-1.84741	0.921184	-1.60622	0.846322	-0.0156401	0.999973	0.0102353	1
TraesCS5B02G242900	0.0661919	0.0611855	0.840767	0.140824	0.463687	0.223176	0.0178311	0.373485	0.00245382	0.17935	0.0655564	0.343477	0.00411744	0.0926545	0.430768	0.287857	0.0160904	0.187781	0.109119	0.232501	0.0321337	0.145412	0.249932	0.202688	0.051604	0.0580509	0.78398	0.147945	0.166819	-0.0477153	0.998776	-0.0297989	1	-0.13456	0.384159	-0.0846211	0.729118	-0.0849348	0.983775	-0.0546573	1
TraesCS5B02G243000	1.92161e-09	0.198745	0.677878	0.276602	0.2689	0.714322	0.00049369	0.862774	1.27535e-07	-0.184453	0.653374	-0.029686	1	-0.449836	0.109797	-0.254571	0.257622	0.542142	0.0097222	0.586209	0.000151939	-0.358307	0.266525	-0.3081	0.137569	-0.622239	0.0135695	-0.530699	0.00255984	-0.907274	0.000171818	-0.894208	1.93824e-08	-1.16956	1.44839e-08	-1.11699	1.41874e-13	-0.26262	0.983775	-0.222304	0.683076
TraesCS5B02G243100	2.63566e-06	-0.572988	0.00058689	-0.492572	0.00239993	-0.536509	0.000817994	-0.386974	0.0128726	-0.536506	0.000584287	-0.374281	0.012902	-0.634279	2.82683e-05	-0.43837	0.00258088	0.0618122	0.944629	0.10563	0.768366	0.063497	0.940954	0.116223	0.643224	-0.0348094	0.944354	0.0529217	0.968657	-0.00369907	0.999735	0.0107647	1	-0.101956	0.965035	-0.0526085	1	-0.0961762	0.983775	-0.0630315	1
TraesCS5B02G243200	1.33674e-16	0.402662	0.216516	0.476617	0.0157721	1.4326	3.16137e-17	1.57937	4.14756e-27	1.02657	1.20913e-07	1.18649	2.14762e-15	0.567312	0.0144791	0.75633	1.62389e-06	1.05829	2.78219e-09	1.10242	1.40868e-18	0.652611	0.00228946	0.709702	8.7153e-08	0.191835	0.634782	0.27822	0.084228	-0.410837	0.163295	-0.39268	0.0135766	-0.872521	6.47324e-07	-0.824007	2.07271e-11	-0.45925	0.175324	-0.431551	0.00789031
TraesCS5B02G243400	0.000256711	1.2864	0.0579047	1.34037	0.000128979	1.97801	4.56716e-05	2.10382	8.92602e-14	1.50838	0.00138157	1.64768	6.32834e-08	1.25547	0.0112455	1.43314	9.63277e-06	0.7199	0.235113	0.762355	0.00384487	0.251828	0.822953	0.306443	0.463866	-0.00164858	0.997933	0.0929803	1	-0.47466	0.998776	-0.455927	0.381983	-0.727252	0.220828	-0.669402	0.0173713	-0.250111	0.983775	-0.2134	0.94176
TraesCS5B02G243500	0.0150349	0.00623245	0.982469	0.0873412	0.720538	-0.119909	0.278936	0.0322742	1	-0.183389	0.0389824	-0.017945	1	-0.173175	0.0643369	0.0243841	1	-0.100317	0.192473	-0.0551231	0.837983	-0.162284	0.00160137	-0.105259	0.33757	-0.152334	0.00747314	-0.0628001	0.630432	-0.0674936	0.998776	-0.0501323	1	-0.0575525	0.818667	-0.00768089	1	0.0120141	0.983775	0.0424703	1
TraesCS5B02G243600	3.4881e-09	-0.497079	0.0021401	-0.417116	0.0109287	-0.469521	0.00319491	-0.320101	0.041637	-0.547213	0.00047555	-0.383896	0.00927738	-0.865657	2.2996e-09	-0.66936	1.73854e-06	0.0527825	0.944629	0.0977839	0.805305	-0.0233794	0.949809	0.0321346	1	-0.342238	0.0761177	-0.25235	0.100011	-0.0813112	0.998776	-0.0656187	1	-0.400271	0.0912269	-0.350274	0.0321701	-0.316789	0.525782	-0.284302	0.192584
TraesCS5B02G243700	9.31558e-14	0.160694	0.117972	0.240248	0.0978332	0.281603	0.000103815	0.431981	0.000250642	0.348925	5.25091e-07	0.512252	4.27935e-06	0.391845	2.29915e-08	0.587924	4.71665e-08	0.14604	0.0878332	0.191322	0.0783893	0.214736	0.00282115	0.2717	0.00258187	0.257111	0.000180244	0.347117	2.17949e-05	0.063244	0.998776	0.0804547	1	0.10569	0.39437	0.155962	0.224568	0.0443775	0.983775	0.0754348	0.885065
TraesCS5B02G243800	7.90299e-11	0.241506	0.042973	0.320578	0.0228555	0.492574	8.02007e-08	0.642703	4.86739e-08	0.576328	1.73577e-12	0.739337	5.04114e-11	0.35859	0.00119227	0.554016	9.60448e-07	0.276684	0.0064271	0.321799	0.00135047	0.362077	2.22003e-05	0.41917	2.78539e-06	0.143114	0.312156	0.232763	0.0140021	0.0799793	0.998776	0.097361	0.991802	-0.139027	0.550897	-0.0888783	0.706735	-0.216808	0.218658	-0.186572	0.20627
TraesCS5B02G243900	4.43236e-16	0.56053	1.81451e-08	0.642121	3.09696e-08	0.588009	6.75164e-07	0.741025	3.80367e-11	0.636733	4.35029e-09	0.803904	8.57945e-14	0.83017	1.8594e-18	1.02793	6.64647e-23	0.0528421	0.857741	0.0983892	0.51627	0.103963	0.391792	0.162068	0.112613	0.296901	4.13036e-06	0.386178	1.00641e-06	0.0451606	0.998776	0.0637063	1	0.238074	0.0341726	0.28788	0.00217742	0.19448	0.160769	0.224078	0.0411923
TraesCS5B02G244000	0.420942	-0.418064	0.811506	-0.33081	0.727746	-1.52947	0.0496816	-1.35834	0.0157278	-0.760518	0.349189	-0.598953	0.31696	-0.738384	0.355956	-0.525819	0.304824	-1.0829	0.426228	-1.0264	0.199721	-0.312348	0.922177	-0.268526	0.909742	-0.295823	0.913438	-0.194176	0.973095	0.765709	0.998776	0.758795	0.811244	0.781208	0.83312	0.832977	0.487424	0.0193123	0.999973	0.0745118	1
TraesCS5B02G244100	9.21739e-12	0.697938	4.64461e-08	0.775541	9.07013e-10	0.783764	1.33274e-09	0.932808	1.24491e-14	0.368903	0.00745615	0.530774	2.18534e-05	0.242397	0.070765	0.43646	0.00050309	0.11122	0.675676	0.15602	0.25224	-0.302407	0.0280957	-0.24549	0.0268424	-0.429379	0.000164449	-0.339554	0.000573591	-0.419138	0.0187702	-0.401315	0.000455345	-0.545848	1.19251e-05	-0.495247	5.63397e-07	-0.124897	0.983775	-0.0939502	0.870888
TraesCS5B02G244200	0.605657	-0.0378683	0.938379	0.0444312	0.997188	-0.0693325	0.778529	0.0838387	0.681346	-0.130722	0.459292	0.0374171	0.968324	-0.198935	0.172979	0.000396238	1	-0.0048626	0.98737	0.0395872	0.981371	-0.06365	0.729314	-0.0060112	1	-0.132855	0.184735	-0.0431547	0.854191	-0.0638205	0.998776	-0.0457272	1	-0.133076	0.291708	-0.0828855	0.722196	-0.0674611	0.983775	-0.0373013	1
TraesCS5B02G244300	1.69987e-25	-0.265413	0.000322539	-0.185549	0.220166	-0.412819	1.60199e-08	-0.262771	0.0320707	-0.479274	1.64287e-11	-0.31626	0.00541035	-0.442688	2.83686e-12	-0.246736	0.0305232	-0.122016	0.102958	-0.0773259	0.660878	-0.187472	0.00245759	-0.130883	0.218791	-0.150835	0.00601885	-0.0611959	0.675772	-0.0708271	0.998776	-0.0535257	1	-0.0341041	0.965035	0.0161578	1	0.0387949	0.983775	0.0697321	0.917075
TraesCS5B02G244400	1	0.143083	0.431117	0.223262	0.187505	0.138543	0.355567	0.289259	0.0370733	0.0794159	0.69157	0.244008	0.0784153	0.104067	0.477073	0.299494	0.0201971	0.0209796	0.944629	0.0656856	0.854065	-0.0363937	0.949318	0.0219515	1	-0.0125089	0.954807	0.0771632	0.680962	-0.0631697	0.998776	-0.0438236	1	-0.0391247	0.965035	0.0114491	1	0.0255027	0.983775	0.0550391	1
TraesCS5B02G244500	4.65627e-05	-0.24008	0.0865935	-0.161349	0.364398	-0.279381	0.0153188	-0.1312	0.423587	-0.30864	0.00477629	-0.146642	0.318242	-0.380494	0.000359477	-0.186108	0.155039	-0.0138129	0.946506	0.0304564	1	-0.0413655	0.903658	0.0153739	1	-0.113189	0.378689	-0.0236593	1	-0.0330033	0.998776	-0.0151841	1	-0.104649	0.676215	-0.0543091	0.946335	-0.069658	0.983775	-0.0390823	1
TraesCS5B02G244900	1	1.39339	0.905497	1.35426	0.949975	-0.75467	0.907769	-1.54684	1	-0.80669	0.91364	-1.56039	1	-0.1027	0.983542	0.060022	1	-2.12112	0.8532	-2.8314	0.56362	-2.17344	0.807122	-2.85016	0.533479	-1.47051	0.859731	-1.28521	0.917659			5.12548e-15	1	0.647537	0.965035	1.57594	1	0.705691	0.983775	1.59009	1
TraesCS5B02G245000	0.0170418	-1.21567	0.576645	-1.05925	0.395283	-4.59303	0.0142859	-5.07488	9.93747e-05	-3.92232	0.0296715	-3.48432	0.000697528	-1.64995	0.283244	-1.34458	0.0824093	-3.34563	0.221869	-3.93308	0.073804	-2.67506	0.312005	-2.40038	0.213143	-0.405972	0.944354	-0.282836	1	0.665111	0.998776	1.57103	1	2.92791	0.596666	3.68808	0.196303	2.26627	0.983775	2.12792	0.631325
TraesCS5B02G245100	9.40214e-39	-1.88429	1.23162e-06	-1.79012	2.14106e-11	-5.80974	5.26405e-10	-5.45344	3.36384e-35	-4.87107	1.5212e-12	-4.59833	9.09598e-34	-5.46117	2.03195e-11	-5.11335	9.40824e-35	-3.89204	0.00127475	-3.65247	2.69324e-08	-2.96228	0.00271546	-2.8024	3.10596e-07	-3.52739	0.000971481	-3.31548	5.73234e-08	0.900201	0.998776	0.854751	1	0.400602	0.965035	0.3398	1	-0.502919	0.983775	-0.5153	1
TraesCS5B02G245300	1.1632e-13	-2.73527	0.00142715	-2.57555	7.75727e-08	-6.45904	2.08852e-07	-6.93344	1.20469e-16	-6.51081	1.38078e-07	-6.9537	5.43726e-17	-6.52804	1.19451e-07	-6.94598	4.86085e-17	-3.68208	0.167692	-4.2742	0.0238956	-3.73253	0.134282	-4.29492	0.0207779	-3.74999	0.118828	-4.28715	0.0165922			5.12548e-15	1			0	1			5.12548e-15	1
TraesCS5B02G245500	1.48874e-06	-1.20647	0.325006	-1.11696	0.122588	-4.62556	0.00118346	-4.24657	7.0858e-07	-4.67776	0.000907895	-4.28148	6.28663e-07	-5.41553	0.00011247	-5.88462	4.23327e-08	-3.39422	0.0910571	-3.10384	0.0216171	-3.44505	0.0719473	-3.13837	0.0187935	-4.18361	0.0223172	-4.68371	0.00275406	-0.0562204	0.999735	-0.0281926	1	-0.795135	0.965035	-1.59396	1	-0.736981	0.983775	-1.57985	1
TraesCS5B02G245600	1	-0.00720928	0.995137	0.0569926	1	-0.941693	0.39845	-0.757438	0.241374	0.100857	0.935477	0.275583	0.847179	-0.590846	0.661803	-0.427379	0.694234	-0.909507	0.5748	-0.812072	0.248254	0.136801	0.949318	0.219065	1	-0.557667	0.772155	-0.484588	0.653291	1.04198	0.998776	1.03182	0.41099	0.351537	0.965035	0.327792	1	-0.690657	0.983775	-0.704282	0.705576
TraesCS5B02G245700	0.00961282			0	1			0	1	2.06633	0.693209	2.84075	0.430953	4.47014	0.00558376	5.2525	4.22106e-05			0	1	1.99684	0.795573	2.76662	0.533479	4.40446	0.0104334	5.16926	0.000127442	2.0876	0.998776	2.78982	0.991802	4.49937	0.0220327	5.19572	0.000237012	2.4908	0.518691	2.41548	0.0468432
TraesCS5B02G245800	0.441893	-0.336633	0.938379	-0.211803	1	-2.4847	0.57551	-3.11892	0.254387	0.50147	0.905065	0.598634	1	0.853034	0.75526	0.999515	0.603982	-2.11557	0.81053	-2.83139	0.56362	0.863942	0.881319	0.806058	0.836084	1.21198	0.708643	1.20583	0.46202	2.98152	0.998776	3.68121	0.395465	3.32341	0.351983	4.07453	0.0732147	0.357707	0.983775	0.401245	1
TraesCS5B02G245900	7.10225e-100	-1.87402	1.11134e-18	-1.78653	1.01364e-32	-4.12679	1.31789e-57	-3.96258	2.8727e-94	-3.75207	1.49005e-58	-3.57485	7.81153e-89	-2.6	1.50008e-42	-2.39743	8.30389e-55	-2.22291	2.354e-09	-2.17712	1.75753e-21	-1.85416	9.57661e-08	-1.78805	2.04675e-17	-0.700501	0.0485526	-0.61117	0.00202508	0.36039	0.998776	0.38946	0.991802	1.51692	0.000345054	1.56655	3.42317e-09	1.15538	0.0185672	1.17707	8.59517e-06
TraesCS5B02G246000	1	-0.160664	0.74946	-0.0794387	0.902867	0.00203251	0.996748	0.149405	0.476654	-0.118575	0.670984	0.0432936	1	-0.110891	0.691655	0.0831239	0.761432	0.188179	0.646925	0.225537	0.187971	0.0683089	0.9482	0.120144	0.598097	0.0755518	0.914953	0.15946	0.36464	-0.124214	0.998776	-0.104915	1	-0.11691	0.9379	-0.0652208	1	0.0092036	0.999973	0.0395384	1
TraesCS5B02G246100	1.90199e-05	0.174143	0.419004	0.254818	0.146465	0.485637	0.000942254	0.635762	1.23493e-06	0.457564	0.000848896	0.620574	1.17272e-06	0.412772	0.000969948	0.609188	1.32651e-06	0.337021	0.0225486	0.380491	0.00106575	0.309515	0.0237369	0.364349	0.00107614	0.265039	0.0382224	0.354433	0.000978265	-0.0324211	0.998776	-0.0159673	1	-0.0771449	0.965035	-0.0259751	1	-0.0420629	0.983775	-0.00961494	1
TraesCS5B02G246200	7.50324e-22	-2.6401	1.78886e-11	-2.54662	8.7558e-26	-1.88737	7.82358e-08	-1.72683	7.42306e-16	-2.5618	1.51911e-11	-2.37898	2.88791e-25	-3.26384	3.06531e-15	-3.0493	7.85026e-34	0.777692	0.260502	0.820235	0.0318487	0.103621	0.949318	0.168612	1	-0.595709	0.54626	-0.501873	0.402431	-0.677862	0.998776	-0.651924	0.312224	-1.37855	0.0442731	-1.32254	0.000872749	-0.696202	0.973207	-0.670862	0.438179
TraesCS5B02G246300	0.000255356	-1.36119	0.391695	-1.25629	0.109829	-5.11544	0.000829925	-5.61497	1.25552e-06	-4.44634	0.00327597	-4.02475	1.20877e-05	-5.18404	0.000585078	-5.62762	9.83033e-07	-3.73401	0.144381	-4.27483	0.0238956	-3.06201	0.205994	-2.74239	0.08471	-3.8026	0.0998417	-4.28767	0.0165922	0.665111	0.998776	1.57103	1			0	1	-0.736981	0.983775	-1.57974	1
TraesCS5B02G246400	2.21563e-07	0.194332	0.323396	0.273642	0.0659326	0.460378	3.42147e-07	0.611086	3.14126e-07	0.420052	2.71555e-05	0.584366	4.70947e-07	0.588523	4.80788e-09	0.784105	1.63358e-12	0.292711	0.0275234	0.338344	0.000907814	0.253581	0.0756065	0.311775	0.0013639	0.420755	0.000586	0.513445	2.43962e-09	-0.0446682	0.998776	-0.0267645	1	0.124257	0.571195	0.17457	0.19562	0.170501	0.576012	0.201731	0.153816
TraesCS5B02G246500	0.959078	-0.0337574	0.938379	0.0458293	1	0.139221	0.390961	0.288701	0.0346242	0.0501908	0.862119	0.211869	0.131675	0.0727714	0.720886	0.267969	0.0385654	0.197877	0.228324	0.241662	0.0435262	0.109882	0.628778	0.164376	0.195181	0.132438	0.445568	0.221922	0.037972	-0.0937596	0.998776	-0.0770044	1	-0.0702331	0.959198	-0.0194581	1	0.025522	0.983775	0.0578908	1
TraesCS5B02G246600	1.1956e-09	0.227446	0.0609694	0.306659	0.0313545	0.358749	0.00010396	0.507932	2.64465e-05	0.456575	1.70106e-06	0.619115	6.03382e-08	0.359814	8.77596e-05	0.555291	8.97673e-07	0.156885	0.135542	0.201283	0.0833671	0.256013	0.00510719	0.312523	0.000953618	0.158692	0.101665	0.248393	0.00798047	0.0936896	0.998776	0.11123	0.914388	-0.00357401	0.996178	0.0471336	0.997483	-0.0952557	0.973207	-0.0641709	1
TraesCS5B02G246700	0.000681341	-0.182555	0.211923	-0.101291	0.642031	-0.328442	0.00203841	-0.176445	0.188919	-0.303042	0.0111231	-0.139375	0.30885	-0.177329	0.121017	0.0203472	1	-0.119586	0.12923	-0.0750612	0.676367	-0.093966	0.410353	-0.0382508	0.938782	0.0323205	0.820128	0.121796	0.205515	0.020007	0.998776	0.0368215	1	0.146367	0.0269827	0.196817	0.0618934	0.128548	0.441753	0.160112	0.237926
TraesCS5B02G246800	1	-0.0497404	0.865579	0.0307346	1	-0.0227824	0.907769	0.128036	0.433971	-0.0909002	0.428874	0.0732279	0.730139	-0.0147862	0.913046	0.181411	0.16399	0.0522941	0.832808	0.09699	0.565744	-0.0142767	0.949318	0.0424253	0.943806	0.0614009	0.710366	0.150771	0.152544	-0.0720212	0.998776	-0.0545232	1	0.0036647	0.996178	0.0538481	0.946335	0.0776837	0.983775	0.108374	0.706073
TraesCS5B02G246900	0.000446583	-0.888532	0.00177933	-0.810166	3.78621e-05	-0.413403	0.202136	-0.268515	0.221909	-0.23853	0.488613	-0.0807594	0.909252	0.16708	0.68283	0.368703	0.030682	0.50056	0.155544	0.539874	0.00687687	0.676943	0.0118557	0.728431	2.87223e-05	1.0839	6.27217e-06	1.18414	2.35014e-14	0.170955	0.998776	0.188764	0.958219	0.577219	0.0820298	0.644121	0.000101365	0.409999	0.508452	0.456289	0.0246062
TraesCS5B02G247000	1			0	1			0	1			0	1	1.38645	0.87948	2.35901	0.713041			0	1			0	1	1.3212	0.935864	2.28973	0.786524			5.12548e-15	1	1.41539	0.965035	2.31147	0.94156	1.47285	0.983775	2.32841	1
TraesCS5B02G247400	0.628542	-2.93793	0.414583	-3.62357	0.123091	-0.059915	0.99391	0.107067	1	-1.6572	0.539398	-1.3144	0.488232	-0.113741	0.964291	0.0831307	1	2.89061	0.44585	3.67467	0.127547	1.32051	0.943744	2.28356	0.829639	2.84608	0.381837	3.66303	0.0956485	-1.59468	0.998776	-1.41468	1	-0.0572846	0.996178	-0.0242603	1	1.54312	0.983775	1.3921	0.885065
TraesCS5B02G247500	1	0.0920135	0.98788	0.115348	1	-0.75467	0.907769	-1.54675	1	-0.80669	0.91364	-1.5603	1	-0.824039	0.913046	-1.55521	1	-0.821212	0.944629	-1.60371	1	-0.8719	0.949318	-1.61838	1	-0.889648	0.944354	-1.61285	1			5.12548e-15	1			0	1			5.12548e-15	1
TraesCS5B02G247600	5.37342e-13	-0.239197	0.00354939	-0.160878	0.315873	-0.279453	0.000841916	-0.131773	0.371784	-0.352232	2.26289e-05	-0.191759	0.120631	-0.447852	4.48113e-11	-0.253687	0.024161	-0.0149157	0.944629	0.029169	1	-0.0870256	0.336626	-0.0310693	1	-0.18236	0.000208339	-0.0928063	0.387985	-0.0773402	0.998776	-0.0602243	1	-0.172758	0.0165039	-0.121994	0.38005	-0.0931758	0.745117	-0.0616859	0.973518
TraesCS5B02G247700	1.06398e-05	1.10657	0.400305	1.14175	0.109168	2.54437	5.14598e-05	2.63759	2.6077e-11	1.77463	0.0191946	1.8882	3.42283e-05	0.58205	0.732565	0.758767	0.308027	1.46825	0.011466	1.49386	3.77513e-05	0.697428	0.455843	0.745093	0.132402	-0.496676	0.774518	-0.382659	0.677763	-0.776008	0.772112	-0.749126	0.153844	-1.96502	0.00301438	-1.87713	3.68076e-07	-1.1888	0.551495	-1.1283	0.0666223
TraesCS5B02G247800	0.175007	-2.44766	0.452159	-2.18375	0.223969	1.22903	0.404144	1.33349	0.110606	1.37625	0.340101	1.45172	0.0534904	0.287945	0.913046	0.427465	1	3.69799	0.0438288	3.49845	0.00142997	3.84997	0.030053	3.62096	0.000396077	2.7661	0.241613	2.59724	0.0703946	0.139061	0.999735	0.11611	1	-0.952381	0.838137	-0.905962	0.561813	-1.09191	0.983775	-1.02249	0.553767
TraesCS5B02G248000	0.273999	0.595029	0.935406	0.55014	0.776443	1.9372	0.103063	1.96702	0.002689	1.91254	0.152222	1.92853	0.00245156	0.348323	0.913046	0.47222	1	1.40322	0.334929	1.41342	0.057117	1.369	0.381683	1.37371	0.08286	-0.216626	0.944354	-0.0778684	1	-0.0400384	0.999735	-0.0404819	1	-1.61037	0.385678	-1.49291	0.0958021	-1.57364	0.769687	-1.45299	0.179057
TraesCS5B02G248100	6.41617e-12	0.33625	0.000706273	0.415929	0.000887147	0.371158	1.04916e-05	0.521965	6.18316e-06	0.430425	1.8252e-08	0.594429	6.4286e-08	0.445554	5.37214e-10	0.641758	1.99316e-09	0.0608112	0.755871	0.106111	0.466532	0.121305	0.218104	0.178496	0.0730372	0.136053	0.103599	0.225951	0.00921202	0.0548735	0.998776	0.0723769	1	0.0697449	0.756484	0.119806	0.438473	0.0169831	0.983775	0.0474707	1
TraesCS5B02G248200	0.0239258	0.123093	0.878536	0.203957	0.536569	0.0807471	0.882323	0.231464	0.349228	-0.00243317	0.994152	0.167299	0.573966	-0.548387	0.0407334	-0.350768	0.116151	-0.0169121	0.984365	0.0272464	1	-0.0978798	0.926207	-0.0356318	1	-0.645013	0.0187091	-0.555136	0.00428079	-0.0860682	0.998776	-0.0629441	1	-0.633509	0.0488122	-0.582337	0.00691147	-0.54478	0.354176	-0.519741	0.0448857
TraesCS5B02G248300	0.0119985	0.13758	0.89697	0.212077	0.588143	-0.29577	0.489673	-0.149383	0.739651	-0.620611	0.0851755	-0.46226	0.0763991	-0.679385	0.0486609	-0.488757	0.0517887	-0.408467	0.35988	-0.360953	0.197802	-0.732498	0.041123	-0.674849	0.00359714	-0.791736	0.0191904	-0.701003	0.0020282	-0.328671	0.998776	-0.313882	0.81768	-0.38812	0.692246	-0.340103	0.426228	-0.0573599	0.986162	-0.0260945	1
TraesCS5B02G248500	1	0.103695	0.938379	0.185989	0.793938	0.282252	0.591846	0.431542	0.129079	0.000889545	0.99877	0.170317	0.730139	0.0154431	0.983542	0.19584	0.585813	0.203503	0.838471	0.245128	0.573415	-0.075616	0.949318	-0.0145534	1	-0.0636815	0.944354	0.00646082	1	-0.284678	0.998776	-0.259781	0.976263	-0.273962	0.905184	-0.238399	0.736457	0.0152606	0.999973	0.020652	1
TraesCS5B02G248600	0.0268577	-0.426681	0.170302	-0.354701	0.0951988	-0.707633	0.00121541	-0.561069	0.00139378	-0.391847	0.104421	-0.230518	0.255978	-0.365376	0.089026	-0.173065	0.425033	-0.254284	0.606362	-0.205431	0.432154	0.0626379	0.949318	0.125663	0.749564	0.0902007	0.913438	0.183077	0.407879	0.31184	0.998776	0.330944	0.317464	0.33886	0.43322	0.388281	0.0622322	0.0287877	0.991106	0.0572984	1
TraesCS5B02G248700	9.24782e-20	-0.061154	0.876874	0.0193467	1	-0.589971	5.3715e-06	-0.439949	0.00118579	-0.64469	5.57746e-07	-0.480027	0.000232656	-0.775927	1.56163e-11	-0.57911	4.64127e-06	-0.50383	6.25067e-05	-0.459427	4.76806e-05	-0.557112	6.17679e-06	-0.500035	2.9948e-06	-0.688602	5.20537e-10	-0.598868	5.89968e-09	-0.0582529	0.998776	-0.040523	1	-0.189759	0.529904	-0.139365	0.565085	-0.129425	0.983775	-0.0987288	0.929367
TraesCS5B02G248800	0.995672	-0.551787	0.598538	-0.476974	0.352783	0.159035	0.907769	0.293072	0.453228	0.16951	0.882246	0.333215	0.37506	-0.0242907	0.982837	0.153989	0.81492	0.737245	0.333692	0.768934	0.0317458	0.751316	0.232389	0.81135	0.0193049	0.554057	0.46613	0.630503	0.0789973	0.00934325	0.999735	0.0422838	1	-0.189197	0.965035	-0.138366	1	-0.197412	0.983775	-0.181054	1
TraesCS5B02G248900	4.92655e-18	-0.785424	0.128001	-0.70319	0.0431031	-3.26184	9.90649e-08	-3.05489	3.70568e-14	-3.82732	4.59796e-08	-3.58161	1.84199e-16	-2.65403	5.10282e-07	-2.42763	3.09009e-11	-2.45257	0.00131717	-2.34826	1.54098e-06	-3.01329	0.000349889	-2.87359	3.98153e-08	-1.84249	0.0066952	-1.72251	7.42598e-05	-0.555728	0.998776	-0.525028	1	0.607124	0.965035	0.626736	0.795878	1.16743	0.983775	1.15244	0.571243
TraesCS5B02G249000	4.313e-53	-0.350773	0.000343661	-0.272179	0.0367692	-0.943235	4.38324e-34	-0.794427	1.0683e-13	-0.868881	4.71158e-22	-0.708368	8.46667e-12	-0.933119	3.16949e-32	-0.738307	3.21333e-13	-0.566851	1.654e-18	-0.522117	6.09081e-11	-0.491736	5.2935e-11	-0.436265	9.41251e-09	-0.555822	3.13226e-18	-0.465984	1.1229e-10	0.0694879	0.998776	0.0858465	0.991802	0.00574187	0.990519	0.0560798	0.909214	-0.0617995	0.983775	-0.0296815	1
TraesCS5B02G249200	1	-1.33139	0.938379	-2.25539	0.826598	-1.45525	0.874128	-2.2763	0.739651	-1.50727	0.856368	-2.29261	0.730139	-1.52513	0.85064	-2.28646	0.713041			0	1			0	1			0	1			5.12548e-15	1			0	1			5.12548e-15	1
TraesCS5B02G249300	0.000110728	0.256798	0.00271143	0.335671	0.00905088	-0.142029	0.204291	0.00786411	1	-0.0372141	0.793377	0.125522	0.391722	0.0525332	0.66443	0.246888	0.0335074	-0.373562	3.77138e-06	-0.32812	0.000313171	-0.267728	2.83396e-05	-0.210482	0.023469	-0.178091	0.0107553	-0.0887846	0.445596	0.100675	0.998776	0.117713	0.776079	0.189959	0.0806174	0.239417	0.0180237	0.0917328	0.79492	0.121785	0.532887
TraesCS5B02G249500	0.811307	-2.4056	0.327771	-2.05143	0.0978001	-0.693085	0.757549	-0.506424	0.739651	-0.545827	0.798588	-0.365608	0.895403	0.0687345	0.972143	0.315045	1	1.7483	0.687513	1.53732	0.461138	1.89305	0.538586	1.68069	0.301011	2.48485	0.272823	2.35965	0.0462616	0.141865	0.999735	0.140803	1	0.747084	0.965035	0.821374	0.703621	0.61359	0.983775	0.681279	0.991634
TraesCS5B02G249700	0.842723	0.0703424	0.898047	0.148931	0.531515	0.0930871	0.789714	0.23942	0.124975	-0.121239	0.55055	0.0405907	0.991727	-0.120978	0.588206	0.0726221	0.771936	0.0473304	0.944629	0.0880854	0.738672	-0.165302	0.432291	-0.109695	0.602384	-0.165411	0.440766	-0.0774267	0.76246	-0.216904	0.998776	-0.197439	0.514694	-0.217697	0.594176	-0.164916	0.404978	0.00152455	0.999973	0.0324433	1
TraesCS5B02G249800	3.50664e-14	0.157561	0.506239	0.237514	0.191156	-0.809634	5.53875e-07	-0.657932	4.94723e-06	-0.425376	0.00765238	-0.259481	0.0921023	-0.761425	1.53642e-06	-0.562953	4.11316e-05	-0.941357	6.19261e-10	-0.895612	3.45926e-14	-0.555497	0.000173814	-0.496606	1.95301e-05	-0.891639	1.39132e-09	-0.797238	7.40847e-13	0.379872	0.423121	0.399003	0.0225845	0.0423163	0.965035	0.098111	0.93714	-0.334924	0.448967	-0.300468	0.111885
TraesCS5B02G249900	6.38731e-29	0.644053	0.00238407	0.723632	1.05729e-06	1.17766	5.68344e-13	1.32335	1.76707e-23	1.28902	1.23901e-23	1.45035	9.57871e-30	1.43841	1.1474e-30	1.63195	9.47849e-39	0.5586	0.0029057	0.597678	6.65381e-08	0.671299	3.88313e-06	0.72528	1.88706e-12	0.820332	2.25296e-09	0.90625	2.08105e-20	0.109037	0.998776	0.127895	0.915964	0.258171	0.177487	0.309153	0.0103981	0.150644	0.775057	0.181065	0.346627
TraesCS5B02G250200	1	-0.629327	0.938379	-1.52944	1	-0.75467	0.907769	-1.54675	1	-0.80669	0.91364	-1.5603	1	-0.824039	0.913046	-1.55521	1			0	1			0	1			0	1			5.12548e-15	1			0	1			5.12548e-15	1
TraesCS5B02G250800	0.884325	0.193622	0.183767	0.273355	0.0672234	0.115875	0.364898	0.265556	0.0493713	0.0846817	0.610288	0.247946	0.0595701	0.135735	0.210211	0.331514	0.00606309	-0.0526523	0.890882	-0.00784323	1	-0.0821419	0.724257	-0.0244603	1	-0.0319882	0.935864	0.057729	0.786524	-0.0346442	0.998776	-0.0167169	1	0.0151861	0.965035	0.0656235	0.916453	0.051685	0.983775	0.081925	0.894857
TraesCS5B02G251000	1.97671e-13	0.211317	0.0392569	0.291744	0.0294048	0.399144	6.36843e-08	0.550367	1.13907e-06	0.364255	7.42104e-07	0.528914	1.3031e-06	0.375214	3.25981e-07	0.571943	7.18276e-08	0.213053	0.00262414	0.258272	0.00683358	0.179419	0.012909	0.236757	0.00826864	0.190164	0.00616215	0.279992	0.000593959	-0.0391211	0.998776	-0.0214293	1	-0.0280182	0.965035	0.0218342	1	0.0130604	0.983775	0.043322	1
TraesCS5B02G251200	0.110471	0.549045	0.084007	0.630717	0.00593658	0.617743	0.0191028	0.767493	0.000121435	0.315182	0.332565	0.479676	0.0262476	0.514871	0.0617031	0.708708	0.000286724	0.0936537	0.944629	0.136437	0.746305	-0.20718	0.672164	-0.152106	0.709707	-0.00817847	0.981271	0.075782	0.909348	-0.306135	0.998776	-0.288464	0.600546	-0.107241	0.965035	-0.0604498	1	0.200952	0.983775	0.227918	0.665795
TraesCS5B02G251300	2.19328e-06	-2.22084	0.388332	-1.91901	0.214276	0.260261	0.907769	0.364751	0.93849	2.01815	0.00804283	2.12286	1.35845e-05	2.14563	0.00835265	2.29381	1.21957e-06	2.51332	0.319164	2.27359	0.0643159	4.26958	0.00198368	4.03318	3.30508e-09	4.39482	0.00159776	4.20358	1.37836e-10	1.76486	0.295792	1.75699	0.00402114	1.88873	0.0895242	1.92868	0.000206159	0.131182	0.983775	0.171995	1
TraesCS5B02G251400	0.883958	-0.0661518	0.917821	0.0144574	1	0.0524079	0.874128	0.203949	0.207843	-0.0447317	0.884211	0.11974	0.539461	-0.16164	0.359727	0.0353567	1	0.144082	0.583631	0.18854	0.216744	0.0478852	0.943744	0.104763	0.598833	-0.0692731	0.86994	0.0218799	1	-0.101417	0.998776	-0.0836489	1	-0.218304	0.379689	-0.166576	0.367437	-0.114583	0.983775	-0.0827041	0.981417
TraesCS5B02G251500	1.74913e-08	-1.12172	0.304329	-1.02545	0.103316	-5.57955	2.99534e-05	-6.09092	2.34286e-09	-5.6318	2.11081e-05	-6.11129	2.08632e-09	-3.19656	0.00250599	-2.89225	1.86898e-05	-4.42762	0.0161047	-4.98093	0.000653517	-4.47843	0.0115588	-5.00209	0.000565165	-2.03423	0.210408	-1.85987	0.0650808			5.12548e-15	1	2.41669	0.823228	3.15852	0.46223	2.47432	0.983775	3.17731	0.631325
TraesCS5B02G251600	3.94872e-40	-0.160596	0.741248	-0.0840063	0.8072	-2.29657	1.60593e-24	-2.15088	2.179e-60	-1.22107	2.95873e-10	-1.05955	4.99124e-19	-2.04651	4.29204e-23	-1.85524	2.75883e-51	-2.11157	5.75454e-32	-2.06876	1.65237e-79	-1.03297	5.62046e-13	-0.973959	3.57555e-24	-1.86044	3.45194e-32	-1.77204	1.63111e-69	1.0723	1.19256e-07	1.09488	8.29833e-19	0.245286	0.739356	0.297219	0.127472	-0.825561	5.50733e-06	-0.79847	1.55923e-11
TraesCS5B02G251700	0.00022935	0.201162	0.244797	0.278116	0.0410649	0.238283	0.0837446	0.38472	0.00110973	0.312067	0.0153946	0.470774	2.08932e-05	0.452136	0.000210159	0.644971	9.59438e-10	0.0625188	0.686569	0.10673	0.450111	0.136874	0.120808	0.192604	0.0426927	0.278358	0.000129096	0.367481	3.04522e-06	0.0688535	0.998776	0.0858639	1	0.210602	0.0161943	0.260637	0.0067012	0.143607	0.399632	0.174958	0.183592
TraesCS5B02G251800	0.0722354	0.245452	0.185047	0.325717	0.0357188	0.345344	0.011301	0.495246	0.000153283	0.208701	0.199688	0.371283	0.00480463	0.255704	0.0770926	0.45147	0.000310752	0.124273	0.528915	0.168668	0.242248	-0.0112004	0.971008	0.0443311	0.956688	0.0359473	0.939629	0.125046	0.359008	-0.141295	0.998776	-0.12414	0.917697	-0.0937056	0.857128	-0.0433736	1	0.0494113	0.983775	0.0809114	0.97946
TraesCS5B02G251900	0.276875	0.840513	0.0557807	0.900995	0.000490424	0.42174	0.431792	0.564814	0.0470089	0.420018	0.388502	0.572734	0.0340591	0.616802	0.120699	0.797348	0.000813877	-0.392146	0.479836	-0.333444	0.272253	-0.392071	0.409305	-0.326405	0.249417	-0.195647	0.762057	-0.102718	0.917659	-0.00580385	0.999735	0.00673921	1	0.190233	0.965035	0.230283	0.650798	0.198045	0.983775	0.223501	0.861411
TraesCS5B02G252000	0.283991	0.793532	0.14707	0.870118	0.0106233	0.897192	0.0445116	1.05132	0.000361508	0.647713	0.225439	0.829228	0.00845627	0.597693	0.228165	0.801103	0.00854047	0.130182	0.944629	0.182499	0.835786	-0.115995	0.949318	-0.0377383	1	-0.168132	0.887456	-0.0674195	1	-0.250785	0.998776	-0.220611	1	-0.303755	0.883634	-0.250296	0.709261	-0.0511187	0.992409	-0.0300547	1
TraesCS5B02G252100	1.88455e-10	-0.853911	0.0203429	-0.763359	0.000717886	-0.325192	0.417252	-0.176078	0.57098	0.482606	0.0539057	0.647121	0.000205618	0.695491	0.0051911	0.897176	5.62024e-08	0.555356	0.254224	0.584587	0.0120768	1.36133	1.97183e-07	1.40838	1.70149e-16	1.57377	3.05305e-09	1.66143	1.69396e-24	0.805073	0.0197529	0.824124	6.13501e-06	1.01717	0.000202858	1.07714	1.28253e-11	0.216369	0.983775	0.253469	0.425819
TraesCS5B02G252200	8.09807e-06	-0.285274	0.117825	-0.203581	0.238052	-0.541897	6.68319e-05	-0.389279	0.00322621	-0.388016	0.00443602	-0.221624	0.113161	-0.455819	0.000384028	-0.257539	0.0495177	-0.230505	0.15238	-0.18554	0.189386	-0.0755269	0.805113	-0.0184817	1	-0.143758	0.386246	-0.0540252	0.847225	0.149521	0.998776	0.167095	0.616578	0.0814156	0.934164	0.131497	0.525187	-0.0660126	0.983775	-0.0354483	1
TraesCS5B02G252400	0.000499512	-0.11214	0.702985	-0.0307014	1	-0.417907	0.00293931	-0.266445	0.085144	-0.365288	0.0271172	-0.198052	0.215664	-0.425095	0.00164048	-0.227658	0.128613	-0.280128	0.0892184	-0.235474	0.110192	-0.225531	0.265821	-0.166445	0.28725	-0.28652	0.0549375	-0.197124	0.148177	0.0493862	0.998776	0.0689322	1	-0.0117942	0.991953	0.0383211	1	-0.0590272	0.983775	-0.030858	1
TraesCS5B02G252500	5.2209e-06	0.195273	0.00155795	0.274734	0.0370412	0.21989	5.89608e-05	0.369629	0.00132905	0.120145	0.101756	0.282681	0.0132895	0.111692	0.0476793	0.307251	0.00494098	0.0498375	0.541358	0.094818	0.506705	-0.0487608	0.626474	0.00780065	1	-0.0573353	0.322519	0.0324645	0.929236	-0.104235	0.625894	-0.086991	0.991802	-0.112486	0.0522257	-0.0623263	0.848889	-0.00632153	0.994556	0.0246984	1
TraesCS5B02G252600	0.00277022	0.0328055	0.938379	0.113195	0.709808	-0.445005	0.0216211	-0.294748	0.0591784	-0.465874	0.00785235	-0.30116	0.043306	-0.517079	0.00392634	-0.319999	0.0251055	-0.452007	0.0329565	-0.409539	0.0015588	-0.471778	0.0121013	-0.415946	0.000705615	-0.523522	0.00489875	-0.433374	0.00021358	-0.0251553	0.999735	-0.00612147	1	-0.0773651	0.965035	-0.0235186	1	-0.0499947	0.983775	-0.0171394	1
TraesCS5B02G252700	0.000933757	-1.84538	0.0274342	-1.72727	0.000872657	-2.96779	0.000595342	-2.72671	1.19556e-06	-2.41501	0.00188572	-2.21766	2.20912e-05	-1.95944	0.0072316	-1.69848	0.000208762	-1.09209	0.687766	-0.995594	0.559836	-0.519358	0.903658	-0.488668	0.997524	-0.109004	0.962974	0.0309267	1	0.571938	0.998776	0.508449	1	0.971718	0.916218	1.02806	0.556908	0.409918	0.983775	0.520422	1
TraesCS5B02G252800	0.217887	0.279294	0.230188	0.35794	0.0331694	0.292725	0.110298	0.439833	0.00258857	0.269344	0.125254	0.431102	0.00232808	0.365271	0.0314242	0.559644	2.6085e-05	0.0378725	0.944629	0.081006	0.82735	0.0161055	0.962529	0.0731104	0.829639	0.111919	0.690871	0.201523	0.123667	-0.0267179	0.998776	-0.00782619	1	0.0690377	0.965035	0.120687	0.66727	0.0978178	0.983775	0.128401	0.766668
TraesCS5B02G252900	7.40386e-10	0.348802	0.00130357	0.427811	0.00143174	0.467815	1.75247e-06	0.617935	3.02235e-07	0.507616	2.36259e-08	0.670626	6.84663e-09	0.462565	1.61005e-06	0.658092	7.29814e-09	0.144509	0.295187	0.189801	0.11883	0.185324	0.0867727	0.242234	0.0181863	0.140092	0.252519	0.230022	0.018126	0.0353909	0.998776	0.0525257	1	-0.00980536	0.986337	0.0403194	1	-0.0431846	0.983775	-0.0121019	1
TraesCS5B02G253000	1	0.0850128	0.811707	0.164887	0.386526	0.0777693	0.763021	0.226914	0.117105	0.0148657	0.946677	0.178396	0.22639	0.0131565	0.949426	0.208626	0.125401	0.0185346	0.944629	0.0627649	0.858146	-0.0438903	0.934004	0.0123886	1	-0.045933	0.900378	0.0430339	0.917659	-0.067684	0.998776	-0.0503375	1	-0.0698364	0.965035	-0.0198262	1	0.000234485	0.999973	0.0308312	1
TraesCS5B02G253100	1	0.182631	0.260863	0.261255	0.1047	0.0280085	0.907769	0.175904	0.274508	0.0112614	0.956857	0.174084	0.258935	0.024741	0.913046	0.219878	0.110595	-0.12896	0.575707	-0.0852203	0.733588	-0.144209	0.40998	-0.0864529	0.662235	-0.132	0.40246	-0.0429561	0.944614	-0.0207776	0.998957	-0.001321	1	-0.00759897	0.996178	0.0423924	1	0.0144708	0.993631	0.0432003	1
TraesCS5B02G253200	1	0.0258133	0.938379	0.105085	0.771885	0.0950073	0.696066	0.244388	0.133467	0.0604245	0.85458	0.223878	0.157126	-0.0181783	0.928743	0.176972	0.287685	0.0946322	0.814275	0.138692	0.506889	0.061528	0.914396	0.118464	0.551875	-0.0175898	0.949862	0.0713472	0.786524	-0.0386165	0.998776	-0.020144	1	-0.117615	0.875567	-0.0671753	0.965177	-0.0770951	0.983775	-0.0470918	1
TraesCS5B02G253300	1.219e-16	0.274455	0.00155035	0.352916	0.00705777	0.282667	0.00024222	0.43123	0.000277733	0.380842	9.57051e-08	0.542965	1.07904e-06	0.441049	3.47966e-10	0.635789	3.3737e-09	0.0334349	0.906604	0.0782305	0.685375	0.132719	0.0898018	0.189831	0.0552083	0.19252	0.00406422	0.282543	0.000805313	0.0938604	0.998776	0.111633	0.85284	0.153769	0.0748933	0.20437	0.0663237	0.0618703	0.983775	0.0927313	0.775704
TraesCS5B02G253400	6.27395e-10	0.206281	0.152056	0.285088	0.0626364	0.458388	1.45476e-05	0.607574	7.35338e-07	0.472708	1.78898e-06	0.634873	7.70061e-08	0.411581	9.99243e-05	0.606543	1.85557e-07	0.277457	0.00927989	0.322262	0.00266041	0.292768	0.00251043	0.349329	0.000402648	0.231065	0.0298183	0.320409	0.000803725	0.0098773	0.999735	0.0271339	1	-0.0516887	0.965035	-0.00168996	1	-0.059794	0.983775	-0.0289151	1
TraesCS5B02G253500	0.369717	2.13125	0.54629	2.01102	0.500999	3.11363	0.134243	3.03275	0.0208281	2.94515	0.12622	2.86809	0.0332394	3.31893	0.0875251	3.2441	0.00595002	1.01055	0.761847	1.01163	0.517224	0.841715	0.793112	0.84166	0.612421	1.2125	0.584917	1.21864	0.240711	-0.175411	0.999735	-0.171124	1	0.195793	0.965035	0.206487	1	0.37128	0.983775	0.377842	1
TraesCS5B02G253600	1			0	1	0.688003	0.907769	1.62485	1			0	1			0	1	0.621461	0.944629	1.56657	1			0	1			0	1	-0.777562	0.998776	-1.59916	1	-0.795135	0.965035	-1.59378	1			5.12548e-15	1
TraesCS5B02G253700	4.04315e-18	-1.24202	0.0067098	-1.15904	0.000231514	-2.55051	2.50125e-07	-2.3736	2.44607e-12	-3.26716	6.56853e-09	-3.05707	3.14683e-16	-3.69151	2.49514e-09	-3.43715	3.13641e-18	-1.28597	0.113624	-1.21268	0.0110108	-1.99949	0.0116414	-1.89491	0.000119039	-2.41907	0.0031591	-2.27437	1.57026e-05	-0.716601	0.998776	-0.682368	1	-1.13023	0.680473	-1.0623	0.384429	-0.408969	0.983775	-0.380351	1
TraesCS5B02G253900	0.0185703	0.345199	0.814503	0.428912	0.500999	1.17836	0.0106658	1.31011	2.08644e-05	1.07749	0.035179	1.20792	0.000111888	0.99848	0.031182	1.18396	0.00014062	0.85702	0.13778	0.878802	0.00619307	0.757929	0.239153	0.774703	0.0147394	0.677554	0.245318	0.75382	0.0209492	-0.108777	0.998776	-0.103819	1	-0.18316	0.965035	-0.124737	1	-0.0731136	0.983775	-0.0203724	1
TraesCS5B02G254100	2.11101e-07	0.794098	0.652097	0.839118	0.340764	2.71356	1.74081e-05	2.81026	3.68882e-13	2.26719	0.000375028	2.37428	8.83355e-09	2.36462	0.000675651	2.47862	7.54812e-10	1.94929	0.00123761	1.9696	1.72443e-08	1.50416	0.0185332	1.5328	0.000107856	1.59792	0.0178991	1.63502	1.3534e-05	-0.452128	0.998776	-0.437226	0.679987	-0.361573	0.907701	-0.33473	0.645688	0.090858	0.983775	0.102259	1
TraesCS5B02G254200	1.5568e-31	1.23659	3.08104e-05	1.31107	1.56379e-09	2.27808	5.02758e-25	2.42203	3.77918e-41	1.98299	5.20553e-18	2.1424	1.34721e-31	1.87234	8.74889e-13	2.05727	3.43203e-29	1.06758	5.33613e-08	1.11123	1.49445e-14	0.773976	0.000302741	0.832199	3.31376e-08	0.661739	0.00941322	0.743537	9.30867e-07	-0.298536	0.763546	-0.279201	0.315935	-0.412194	0.159779	-0.367596	0.0349301	-0.11111	0.983775	-0.0890273	1
TraesCS5B02G254400	2.90916e-102	1.12832	0.000153766	1.21471	9.13995e-10	2.78295	1.14747e-45	2.92844	8.31021e-76	2.89093	3.29563e-52	3.04817	3.85034e-86	2.86016	1.90721e-55	3.05138	8.86044e-88	1.67371	3.87711e-22	1.71199	7.41849e-45	1.78198	1.94881e-27	1.82999	2.56634e-55	1.7502	1.91592e-28	1.83259	3.61046e-57	0.102452	0.998776	0.118349	0.978061	0.0714297	0.965035	0.121157	0.61172	-0.0287877	0.983775	0.00287594	1
TraesCS5B02G254800	0.971362	0.0722199	0.98788	0.158972	1	-2.35144	0.337746	-2.02268	0.25447	-1.11623	0.685899	-0.827143	0.739319	-1.71715	0.48281	-1.30114	0.474085	-2.39688	0.513264	-2.15955	0.352827	-1.16282	0.803174	-0.980411	0.836084	-1.7643	0.602379	-1.4494	0.545091	1.22237	0.998776	1.18988	1	0.618566	0.965035	0.717264	1	-0.599591	0.983775	-0.472309	1
TraesCS5B02G254900	3.13429e-38	0.848247	1.87358e-09	0.925474	2.8806e-13	1.35673	2.99838e-23	1.50463	6.07528e-36	1.01208	1.00084e-14	1.17364	6.2835e-23	0.736753	5.34312e-08	0.930081	7.78765e-15	0.53369	1.42975e-07	0.578698	1.03801e-09	0.19119	0.103972	0.248481	0.0208668	-0.0850597	0.62622	0.00453571	1	-0.348191	0.0110856	-0.330209	0.00520164	-0.624197	4.17211e-10	-0.574055	5.76327e-10	-0.274269	0.0507187	-0.244028	0.07409
TraesCS5B02G255100	1	0.100535	0.737476	0.178754	0.314211	0.117026	0.512975	0.264754	0.0505687	0.154184	0.318138	0.316292	0.0116387	0.0693475	0.749605	0.263413	0.0361781	0.0412641	0.93854	0.0857114	0.685845	0.0795073	0.687574	0.136798	0.287687	-0.00559503	0.976338	0.0840106	0.572331	0.0327791	0.998776	0.0511909	1	-0.0522205	0.965035	-0.00156989	1	-0.0829747	0.983775	-0.0526803	1
TraesCS5B02G255200	1	0.0500372	0.938379	0.130941	0.640799	0.0303453	0.91013	0.18291	0.318027	0.0591813	0.865828	0.223391	0.163499	0.16097	0.431187	0.357618	0.0103522	0.00660309	0.98737	0.0533143	1	0.0359914	0.949318	0.0925117	0.726645	0.136951	0.560186	0.225097	0.0837485	0.0238048	0.999735	0.0390716	1	0.125632	0.912119	0.171674	0.377784	0.103031	0.983775	0.132446	0.748848
TraesCS5B02G255300	0.0576786	-0.315203	0.88703	-0.238049	0.951268	0.0724427	0.936521	0.228361	0.913001	-0.770377	0.414993	-0.564927	0.304346	-2.11606	0.0115741	-1.85547	0.000566504	0.412226	0.832168	0.466806	0.605453	-0.432561	0.854449	-0.324653	0.829639	-1.77791	0.0991865	-1.61343	0.0122835	-0.844702	0.998776	-0.791977	0.471485	-2.1918	0.0428245	-2.08157	0.000500804	-1.33908	0.892961	-1.29051	0.258944
TraesCS5B02G255400	0.301461	-0.0823512	0.938379	0.000662824	1	-0.266739	0.727681	-0.114081	0.961498	-0.636164	0.22784	-0.457562	0.193243	-0.880564	0.0657331	-0.663873	0.0390632	-0.157929	0.944629	-0.115328	1	-0.526055	0.464633	-0.457578	0.288684	-0.771686	0.172458	-0.662896	0.0552316	-0.375229	0.998776	-0.342282	0.99082	-0.621726	0.629106	-0.547659	0.260633	-0.244828	0.983775	-0.205393	1
TraesCS5B02G255500	1	0.0231819	0.97362	0.101586	0.909803	0.102338	0.868204	0.248703	0.274926	0.256023	0.466559	0.416905	0.027533	0.0115262	0.983542	0.207559	0.38209	0.1039	0.923436	0.146528	0.697514	0.259263	0.482409	0.316186	0.114495	0.0151507	0.976338	0.106678	0.786524	0.149717	0.998776	0.169622	1	-0.0940077	0.965035	-0.0398257	1	-0.242058	0.983775	-0.209629	0.674592
TraesCS5B02G255700	1	-0.0285341	0.938379	0.0506313	0.959199	-0.067321	0.573747	0.0816361	0.705996	-0.0243353	0.91364	0.138378	0.339542	-0.0370645	0.824714	0.15794	0.234565	-0.0127679	0.944629	0.0313871	1	0.0315078	0.925656	0.0882097	0.552286	0.0183381	0.944354	0.107747	0.346974	0.0388396	0.998776	0.0567319	1	0.025749	0.965035	0.076218	0.790882	-0.0111118	0.987145	0.0194699	1
TraesCS5B02G255800	1	-0.532792	0.425486	-0.445957	0.2964	-0.204468	0.846634	-0.0537257	1	-0.152252	0.899745	-0.0127759	1	-0.703761	0.128176	-0.500405	0.150526	0.355296	0.791317	0.391396	0.431083	0.408593	0.704506	0.430173	0.288684	-0.144763	0.943907	-0.0542592	1	0.0479299	0.999735	0.0389839	1	-0.506294	0.776526	-0.44566	0.407722	-0.550725	0.983775	-0.484141	0.490874
TraesCS5B02G255900	0.0186571	0.506202	0.000125571	0.58382	2.13013e-06	0.275559	0.193023	0.424545	0.000623814	0.542228	2.37023e-05	0.705426	4.80198e-10	0.0886176	0.784714	0.281689	0.022037	-0.205492	0.347536	-0.159589	0.214732	0.0634803	0.799513	0.122025	0.33584	-0.392085	0.00627369	-0.302358	0.000951076	0.262225	0.998776	0.281605	0.0260423	-0.192103	0.933209	-0.142666	0.36647	-0.452373	0.24111	-0.424505	5.40569e-06
TraesCS5B02G256000	0.286564	0.311363	0.771525	0.382358	0.43271	0.404953	0.571193	0.53306	0.10666	0.440063	0.427948	0.5959	0.0661322	-0.481565	0.444354	-0.280926	0.606788	0.117728	0.944629	0.148965	0.933922	0.156139	0.933082	0.213538	0.778333	-0.766702	0.191339	-0.661926	0.065497	0.0332375	0.999735	0.0646629	1	-0.891321	0.284927	-0.810877	0.0383642	-0.9204	0.366454	-0.875666	0.0484144
TraesCS5B02G256200	1.45004e-24	-0.348967	1.02089e-07	-0.269345	0.0456762	-0.365854	9.59221e-07	-0.216887	0.0900709	-0.426538	1.59123e-11	-0.263551	0.0247607	-0.519136	2.42933e-16	-0.323242	0.00344574	0.00866522	0.958343	0.0525826	0.855618	-0.0510909	0.667992	0.00563108	1	-0.14388	0.0304234	-0.0540248	0.76246	-0.0648938	0.998776	-0.0469471	1	-0.157665	0.108878	-0.106625	0.512081	-0.0907146	0.799122	-0.0596268	0.995887
TraesCS5B02G256300	1	-1.40581	0.938379	-2.25562	0.826598	-1.52818	0.874128	-2.27654	0.739651	-1.58046	0.862627	-2.29284	0.730139	-1.59911	0.853932	-2.28668	0.713041			0	1			0	1			0	1			5.12548e-15	1			0	1			5.12548e-15	1
TraesCS5B02G256400	5.11073e-11	2.60644	1.26319e-06	2.65114	1.79329e-18	2.42637	3.8802e-07	2.55069	3.81951e-17	2.80795	6.32318e-10	2.95571	5.0844e-26	2.40011	6.62472e-07	2.56799	5.40932e-18	-0.151614	0.937536	-0.0998426	0.972748	0.232775	0.772896	0.307825	0.293315	-0.177478	0.859557	-0.0827942	0.985194	0.380272	0.998776	0.407317	0.39877	-0.0313315	0.988175	0.0168255	1	-0.409643	0.879023	-0.391212	0.322673
TraesCS5B02G256500	8.12454e-34	-0.321417	0.000830936	-0.242581	0.106637	-0.616556	9.59664e-11	-0.467894	0.000123394	-0.638852	1.26837e-14	-0.476507	4.80972e-05	-0.762331	9.85841e-19	-0.567239	5.85312e-07	-0.26959	0.0102053	-0.224923	0.0519654	-0.290664	0.00111286	-0.233758	0.0268433	-0.414736	1.70784e-06	-0.325001	0.000544783	-0.0265388	0.998776	-0.00889061	1	-0.150233	0.470357	-0.100129	0.677908	-0.121996	0.886257	-0.0913143	0.860839
TraesCS5B02G256600	1	0.0920135	0.98788	0.115348	1	-0.0333304	0.996748	0.0781012	1	0.615024	0.91364	0.791915	1	-0.824039	0.913046	-1.55521	1	-0.0998718	0.98737	-0.0371427	1	0.549008	0.949318	0.665121	1	-0.889648	0.944354	-1.61285	1	0.642819	0.998776	0.705926	1	-0.795135	0.965035	-1.59378	1	-1.43311	0.983775	-2.31558	1
TraesCS5B02G256700	0.110256	2.14343	0.733525	2.88411	0.536569	3.39811	0.112174	4.14344	0.0244077	2.95846	0.291602	3.73593	0.0764307	3.95637	0.0303175	4.68939	0.00178435	1.29383	0.711246	1.22985	0.539462	0.849166	0.885905	0.805996	0.836084	1.84997	0.36492	1.76244	0.106622	-0.450073	0.998776	-0.426148	1	0.544649	0.965035	0.532008	0.946335	1.00136	0.983775	0.958774	0.831584
TraesCS5B02G256800	0.517369	0.678764	0.0895945	0.757557	3.96876e-05	0.411839	0.359837	0.555303	0.00293473	0.0357755	0.95512	0.200335	0.431934	0.248704	0.563241	0.43964	0.020985	-0.243327	0.696051	-0.204474	0.427194	-0.616333	0.084871	-0.558812	0.000771079	-0.405864	0.162672	-0.319338	0.0670716	-0.378516	0.998776	-0.354048	0.255659	-0.166844	0.958637	-0.114385	0.877202	0.212549	0.983775	0.239658	0.599113
TraesCS5B02G256900	4.01082e-05	-0.713773	0.733276	-0.630962	0.539518	-4.27371	0.00410185	-3.87334	4.34857e-05	-5.04725	0.000580754	-5.51828	3.93681e-06	-5.06467	0.00053226	-5.51073	3.44771e-06	-3.54103	0.100203	-3.21581	0.0128004	-4.31326	0.0325608	-4.80333	0.00192308	-4.33102	0.0280152	-4.79539	0.00149797	-0.777562	0.998776	-1.59916	1	-0.795135	0.965035	-1.59378	1			5.12548e-15	1
TraesCS5B02G257000	2.4577e-29	-0.610958	0.0758659	-0.537575	0.000671794	-2.07423	1.48618e-11	-1.91797	6.53743e-35	-2.29332	4.17751e-18	-2.13106	3.12809e-42	-2.74197	6.13559e-21	-2.54512	7.35715e-55	-1.43605	5.16376e-07	-1.37795	2.77871e-20	-1.65444	2.23733e-12	-1.59217	2.51957e-26	-2.10386	1.10209e-15	-2.00556	1.72513e-37	-0.223877	0.998776	-0.214448	1	-0.672225	0.250693	-0.628139	0.0146454	-0.447286	0.816891	-0.413536	0.312178
TraesCS5B02G257100	0.953805	0.199216	0.447746	0.278048	0.127469	-0.029906	0.908787	0.11848	0.612912	0.00346184	0.987057	0.164984	0.371078	0.179898	0.376504	0.374853	0.00868254	-0.204311	0.400877	-0.16088	0.410863	-0.170037	0.447846	-0.114149	0.604517	0.00698104	0.976338	0.0968997	0.654094	0.0292404	0.998776	0.0469385	1	0.206005	0.558719	0.258015	0.120714	0.179103	0.911796	0.211262	0.380026
TraesCS5B02G257200	0.480376			0	1	3.38144	0.123051	4.14302	0.0244077	1.36184	0.88605	2.35215	0.730139	2.15447	0.737111	3.20905	0.236874	3.31408	0.216995	4.0612	0.0421307	1.29856	0.949318	2.28346	0.829639	2.09205	0.794194	3.13314	0.289544	-2.02618	0.998776	-1.8022	0.757688	-1.1598	0.944034	-0.942421	0.861732	0.816911	0.983775	0.860665	1
TraesCS5B02G257300	3.58559e-42	0.527664	0.0025504	0.605819	2.6326e-05	1.43532	2.04485e-27	1.5846	4.25848e-37	1.25305	1.05134e-25	1.41518	6.52731e-31	0.928222	1.62699e-14	1.12302	9.80967e-20	0.933347	6.32964e-13	0.977484	3.60777e-23	0.752393	3.49579e-10	0.808029	6.72073e-17	0.427146	0.00115065	0.517116	2.94999e-07	-0.186149	0.852606	-0.169206	0.533357	-0.510856	1.51052e-05	-0.46009	4.68676e-06	-0.32212	0.0218883	-0.290632	0.0209692
TraesCS5B02G257400	1.72928e-14	0.699448	0.000337685	0.77689	4.26101e-07	1.06554	1.07807e-12	1.21432	4.39975e-18	0.915346	7.26935e-09	1.07635	8.55367e-15	0.748164	1.24652e-05	0.941713	1.57505e-11	0.39311	0.0158915	0.438081	0.000537518	0.243618	0.227152	0.299887	0.0260194	0.0756983	0.878394	0.165189	0.289544	-0.155292	0.998776	-0.138291	0.926127	-0.322756	0.091481	-0.273046	0.0733213	-0.16574	0.978661	-0.134748	0.756718
TraesCS5B02G257600	7.7077e-07	-0.540851	0.0760737	-0.45775	0.0376311	-1.15305	1.8667e-06	-1.00216	3.65353e-07	-1.04809	4.49479e-05	-0.88198	4.53037e-06	-0.856746	0.000516341	-0.65818	0.000478732	-0.586365	0.113519	-0.545487	0.0213887	-0.479684	0.242308	-0.425317	0.077086	-0.289618	0.537942	-0.20082	0.486806	0.101019	0.998776	0.120378	1	0.291258	0.807679	0.34492	0.327236	0.191906	0.983775	0.224665	0.831584
TraesCS5B02G257700	0.909295	0.0920145	0.98788	0.11516	1	0.689526	0.907769	0.822632	1	2.43921	0.317184	2.38125	0.153271	1.96268	0.503954	1.94603	0.38209	0.622895	0.944629	0.696069	1	2.37297	0.445258	2.24336	0.213143	1.89735	0.619365	1.80989	0.44917	1.74423	0.998776	1.54809	0.915964	1.26732	0.965035	1.11504	0.93714	-0.478865	0.983775	-0.432542	1
TraesCS5B02G257800	1			0	1	0.688003	0.907769	1.62527	1			0	1			0	1	0.621461	0.944629	1.56679	1			0	1			0	1	-0.777562	0.998776	-1.59937	1	-0.795135	0.965035	-1.59397	1			5.12548e-15	1
TraesCS5B02G257900	0.00233963	-0.0641811	0.647068	0.0151336	1	-0.144635	0.0569083	0.00456668	1	-0.165686	0.0143523	-0.00285284	1	-0.143922	0.0320996	0.0511989	0.837335	-0.0550363	0.671936	-0.0105293	1	-0.0749247	0.390733	-0.0180532	1	-0.0535257	0.56642	0.0360259	0.915299	-0.0253205	0.998776	-0.00752093	1	-0.00384472	0.996178	0.0465492	0.965177	0.0234992	0.983775	0.0540926	1
TraesCS5B02G258000	1			0	1			0	1			0	1	0.618634	0.913046	1.61531	1			0	1			0	1	0.553025	0.944354	1.55788	1			5.12548e-15	1	0.647537	0.965035	1.57594	1	0.705691	0.983775	1.59009	1
TraesCS5B02G258100	1.42036e-05	-0.368486	0.10982	-0.285503	0.148516	-0.595717	0.0007634	-0.444128	0.00599993	-0.569595	0.00199186	-0.401039	0.0108031	-0.728112	4.6572e-05	-0.531491	0.000516305	-0.202159	0.552914	-0.159313	0.53202	-0.174117	0.633182	-0.114667	0.694403	-0.333124	0.164299	-0.248976	0.1558	0.0227935	0.999735	0.0446319	1	-0.136688	0.940288	-0.0892874	0.98116	-0.156902	0.983775	-0.134673	0.946064
TraesCS5B02G258200	0.944062	-2.61545	0.548928	-3.3828	0.205349	-2.0239	0.516019	-1.78183	0.404142	-2.79309	0.368263	-3.42534	0.13825	-2.81039	0.359183	-3.41835	0.131374	0.621461	0.944629	1.56657	1			0	1			0	1	-0.777562	0.998776	-1.59916	1	-0.795135	0.965035	-1.59378	1			5.12548e-15	1
TraesCS5B02G258300	0.999413	-0.0885732	0.946463	-0.0225797	1	0.43028	0.670473	0.556385	0.197753	0.617773	0.389042	0.742112	0.0368456	0.238345	0.847344	0.417459	0.381379	0.544502	0.649935	0.578293	0.290495	0.733631	0.344236	0.762414	0.0539557	0.355182	0.773865	0.439805	0.415016	0.184471	0.998776	0.184197	1	-0.193556	0.965035	-0.138537	1	-0.374334	0.983775	-0.322409	0.856956
TraesCS5B02G258400	1			0	1	1.41132	0.874128	2.36993	0.739651			0	1	1.39984	0.865736	2.35926	0.713041	1.34466	0.944629	2.29996	0.854065			0	1	1.33348	0.927376	2.28984	0.786524	-1.50146	0.998776	-2.33908	1	-0.039833	0.997303	-0.0210219	1	1.48441	0.983775	2.32852	1
TraesCS5B02G258700	1	-0.232138	0.579574	-0.151141	0.714294	-0.0508578	0.907769	0.0970553	0.81325	-0.113598	0.783247	0.0499654	1	-0.0882506	0.867373	0.110262	0.75479	0.206822	0.685836	0.246158	0.320557	0.144946	0.80793	0.20065	0.447563	0.170278	0.741017	0.262579	0.201144	-0.067112	0.998776	-0.0453395	1	-0.0423562	0.965035	0.0166357	1	0.0273912	0.995828	0.0620812	1
TraesCS5B02G258900	1.14243e-14	-0.00565438	0.967688	0.0731954	0.816775	-0.154951	0.00261182	-0.00602091	1	-0.180309	0.00074978	-0.0185329	1	-0.248784	8.89954e-07	-0.053917	0.798175	-0.123775	0.00452286	-0.0792035	0.606386	-0.147981	0.000764005	-0.0917279	0.432663	-0.216701	4.65483e-08	-0.127094	0.151678	-0.0297189	0.998776	-0.012526	1	-0.0982236	0.085391	-0.0478969	0.94156	-0.0665862	0.728468	-0.0353646	1
TraesCS5B02G259000	1			0	1			0	1			0	1	1.38645	0.87948	2.35901	0.713041			0	1			0	1	1.3212	0.935864	2.28973	0.786524			5.12548e-15	1	1.41539	0.965035	2.31147	0.94156	1.47285	0.983775	2.32841	1
TraesCS5B02G259100	2.47947e-09	0.681401	0.137557	0.754054	0.0114612	1.26175	5.37151e-05	1.40672	5.74769e-10	1.43997	8.71014e-07	1.59798	1.57267e-13	1.41761	1.93054e-06	1.60505	1.13164e-13	0.606311	0.101199	0.653892	0.00355794	0.785994	0.0109215	0.845289	2.45971e-05	0.763137	0.0141454	0.850625	1.73926e-05	0.173819	0.998776	0.191143	0.991802	0.150975	0.965035	0.196509	0.628188	-0.0210935	0.999973	0.00508926	1
TraesCS5B02G259200	0.851097	0.277859	0.411821	0.357728	0.114242	0.16638	0.639083	0.318327	0.123724	0.0561462	0.91364	0.225083	0.335173	-0.0737352	0.87948	0.12098	0.713041	-0.0858577	0.944629	-0.0380478	1	-0.194199	0.669658	-0.130975	0.666384	-0.325114	0.246459	-0.238535	0.25159	-0.113265	0.998776	-0.0931689	1	-0.24427	0.725488	-0.200579	0.593789	-0.128638	0.983775	-0.107957	1
TraesCS5B02G259300	1			0	1	2.03069	0.719852	2.85895	0.440379	1.42416	0.863702	2.35278	0.730139	0.618634	0.913046	1.61531	1	1.96267	0.842768	2.78393	0.56362	1.35792	0.934004	2.28377	0.829639	0.553025	0.944354	1.55788	1	-0.626667	0.998776	-0.520451	1	-1.41031	0.965035	-1.24297	1	-0.790513	0.983775	-0.725736	1
TraesCS5B02G259400	1	0.0864889	0.852579	0.166518	0.428394	0.028805	0.907769	0.177731	0.289317	-0.0759705	0.779577	0.08676	0.730139	0.0221815	0.913046	0.217733	0.134952	-0.0329621	0.944629	0.0116735	1	-0.136106	0.559175	-0.0788689	0.750935	-0.0383925	0.944354	0.0517191	0.897877	-0.108487	0.998776	-0.0906791	1	-0.0107142	0.990328	0.039886	1	0.0996817	0.983775	0.130446	0.707891
TraesCS5B02G259500	0.805052			0	1	2.41999	0.511877	3.2232	0.254387	1.90895	0.74249	2.83968	0.430953	0.618634	0.913046	1.61595	1	2.3525	0.671354	3.14552	0.352827	1.84525	0.837816	2.76609	0.533479	0.553025	0.944354	1.55819	1	-0.499401	0.998776	-0.399738	1	-1.80254	0.902348	-1.60555	0.846322	-1.29374	0.983775	-1.21014	1
TraesCS5B02G259600	0.0133655	0.311378	0.202278	0.390428	0.0282377	0.558611	0.00248582	0.70762	1.422e-06	0.355467	0.0371559	0.518468	0.000506917	0.465463	0.00276095	0.659838	2.94431e-06	0.272674	0.319766	0.318055	0.0287014	0.0708105	0.917628	0.127446	0.554547	0.180496	0.469479	0.26773	0.048305	-0.207524	0.998776	-0.190647	0.676402	-0.0977442	0.965035	-0.0503557	1	0.111431	0.983775	0.140264	0.752708
TraesCS5B02G259700	1	-1.40581	0.938379	-2.25562	0.826598	-1.52818	0.874128	-2.27654	0.739651	-1.58046	0.862627	-2.29284	0.730139	-1.59911	0.853932	-2.28668	0.713041			0	1			0	1			0	1			5.12548e-15	1			0	1			5.12548e-15	1
TraesCS5B02G259800	2.5507e-29	-0.372727	0.000516263	-0.293227	0.0376417	-0.762342	5.07248e-17	-0.613347	2.26556e-07	-0.664918	1.42001e-14	-0.501909	1.48389e-05	-0.668051	5.15479e-13	-0.472476	3.37951e-05	-0.364037	0.00027482	-0.319831	0.0022209	-0.265126	0.00825787	-0.208234	0.0533147	-0.269017	0.00954849	-0.179783	0.085741	0.0934559	0.998776	0.111525	0.955724	0.089617	0.837661	0.140046	0.401547	-0.00202143	0.999973	0.0282997	1
TraesCS5B02G259900	0.0181266	0.464607	0.195202	0.538679	0.00979331	0.49245	0.0532445	0.638969	0.00048146	0.642247	0.00379693	0.802306	2.89503e-06	0.673947	0.00140204	0.867576	2.32955e-07	0.0549517	0.944629	0.099793	0.865953	0.206021	0.643903	0.264298	0.195022	0.237311	0.505591	0.329857	0.0523773	0.145794	0.998776	0.16449	0.991802	0.177723	0.853973	0.230076	0.389959	0.0339177	0.983775	0.0655197	1
TraesCS5B02G260000	1.48907e-07	-0.270693	0.000123533	-0.191062	0.195054	-0.237284	0.00212361	-0.0880683	0.625219	-0.270847	0.000258963	-0.108725	0.458161	-0.349145	1.14935e-10	-0.153223	0.218728	0.0589754	0.680562	0.103059	0.437245	0.0265393	0.925656	0.0823312	0.533213	-0.0520519	0.544854	0.0378004	0.876519	-0.0378658	0.998776	-0.020735	1	-0.116263	0.231315	-0.0652719	0.825447	-0.0763398	0.893862	-0.044534	1
TraesCS5B02G260100	3.42279e-59	-1.24082	9.77342e-06	-1.15734	3.31464e-09	-4.51729	1.43066e-21	-4.31778	3.67615e-52	-3.37106	1.3416e-20	-3.19235	7.00716e-41	-4.15587	1.70858e-22	-3.91753	1.88347e-50	-3.25156	1.21568e-09	-3.15725	4.08594e-21	-2.10165	8.24011e-07	-2.03431	1.45072e-12	-2.89139	2.33882e-09	-2.7568	3.47696e-19	1.15556	0.938462	1.12411	0.223148	0.343613	0.965035	0.400932	0.94156	-0.806544	0.983775	-0.722951	0.574001
TraesCS5B02G260200	0.539902	0.0679239	0.98788	0.160624	1	-3.27145	0.198827	-3.85312	0.0443163	-1.8555	0.444631	-1.51948	0.337093	-2.61944	0.261943	-2.24911	0.145854	-3.30443	0.296834	-3.93265	0.073804	-1.89007	0.564015	-1.66931	0.430586	-2.65477	0.337041	-2.38725	0.184433	1.45083	0.998776	2.30539	1	0.647537	0.965035	1.57626	1	-0.789394	0.983775	-0.725449	1
TraesCS5B02G260400	1			0	1	0.688003	0.907769	1.62524	1			0	1	1.26177	0.896131	2.35791	0.713041	0.621461	0.944629	1.56677	1			0	1	1.1957	0.944354	2.2892	0.786524	-0.777562	0.998776	-1.59935	1	0.573911	0.965035	0.716953	1	1.34787	0.983775	2.32791	1
TraesCS5B02G260500	0.11505	0.126891	0.260018	0.205649	0.172542	0.173498	0.0723016	0.3218	0.00783886	0.155947	0.073444	0.317499	0.00624492	0.153395	0.0559063	0.347895	0.00178435	0.0716486	0.592767	0.115979	0.385161	0.0554618	0.657844	0.111808	0.346781	0.0527063	0.612518	0.142203	0.14031	-0.021601	0.998776	-0.00414909	1	-0.0242081	0.965035	0.02627	1	-0.000628397	0.999973	0.030399	1
TraesCS5B02G260600	0.0849864	-0.282484	0.00497417	-0.200604	0.173551	-0.174968	0.134954	-0.0225043	1	-0.181976	0.230017	-0.0193941	1	-0.208196	0.0417094	-0.0107477	1	0.132851	0.169322	0.177807	0.0890387	0.127026	0.383608	0.18105	0.0535107	0.101081	0.23707	0.19004	0.0258542	-0.0122177	0.999735	0.00329466	1	-0.0375434	0.965035	0.012287	1	-0.0243312	0.983872	0.00905257	1
TraesCS5B02G260700	1	-0.629327	0.938379	-1.52944	1	-0.75467	0.907769	-1.54675	1	0.687063	0.91364	0.792222	1	-0.824039	0.913046	-1.55521	1			0	1	1.34831	0.949318	2.28365	0.829639			0	1	1.44267	0.998776	2.30525	1			0	1	-1.51358	0.983775	-2.31571	1
TraesCS5B02G260900	0.000124285	0.00297831	0.990161	0.0827899	0.873829	-0.143998	0.540891	0.00682962	1	-0.289198	0.0883461	-0.123801	0.532316	-0.563119	0.000270227	-0.366806	0.0117517	-0.120859	0.738748	-0.0752075	0.854065	-0.26491	0.153732	-0.206211	0.168484	-0.539744	0.000407848	-0.450275	0.000227913	-0.14957	0.998776	-0.131107	0.991802	-0.424047	0.0389537	-0.375164	0.0107039	-0.272684	0.595146	-0.244194	0.290355
TraesCS5B02G261000	2.36403e-20	0.414124	0.0183197	0.492893	0.000762256	0.922885	1.45952e-10	1.06994	1.64454e-17	0.858964	2.10809e-11	1.02001	8.88319e-17	0.71434	5.37763e-08	0.908212	1.25484e-13	0.533029	1.94012e-05	0.575813	3.0049e-08	0.47058	1.98985e-05	0.526507	1.63255e-07	0.325472	0.00642708	0.414239	4.47129e-05	-0.0672225	0.998776	-0.0491448	1	-0.212229	0.237345	-0.161219	0.325417	-0.143145	0.811295	-0.112248	0.775216
TraesCS5B02G261100	0.785658	-0.450428	0.938379	-0.323716	1	-1.78879	0.338824	-1.47977	0.202726	-1.07193	0.555069	-0.863292	0.508289	0.250633	0.913046	0.448062	0.913842	-1.30912	0.76989	-1.1491	0.701333	-0.583214	0.931818	-0.537203	1	0.720688	0.789018	0.770019	0.510578	0.730296	0.998776	0.615017	1	2.02895	0.517841	1.92309	0.152641	1.32115	0.983775	1.30975	0.577487
TraesCS5B02G261200	1	-0.87215	0.309789	-0.76568	0.0551675	-0.511151	0.507051	-0.36845	0.395291	-0.94702	0.132424	-0.785424	0.0282579	-0.444799	0.763924	-0.262499	0.576769	0.389631	0.872658	0.395051	0.527753	-0.0431753	0.980546	-0.0216406	1	0.461891	0.928927	0.500151	0.262878	-0.438471	0.998776	-0.416572	0.99082	0.0579428	0.996178	0.105559	1	0.495982	0.983775	0.522089	0.566169
TraesCS5B02G261300	1	-0.709126	0.335424	-0.601725	0.0303221	-0.0853295	0.954269	0.0563447	1	-0.042513	0.98678	0.108583	0.820744	0.497692	0.851456	0.698421	0.000591164	0.652494	0.728934	0.653559	0.013193	0.698619	0.785408	0.703978	0.00286506	1.23866	0.507555	1.29497	8.88099e-11	0.040337	0.999735	0.0511285	1	0.579009	0.965035	0.642456	0.00362037	0.539499	0.983775	0.591645	0.0232783
TraesCS5B02G261400	1			0	1			0	1			0	1	0.618634	0.913046	1.61603	1			0	1			0	1	0.553025	0.944354	1.55822	1			5.12548e-15	1	0.647537	0.965035	1.5763	1	0.705691	0.983775	1.59041	1
TraesCS5B02G261500	0.411027	-2.23788	0.212633	-1.98999	0.0644838	-1.96417	0.166813	-1.67674	0.0551514	-1.6881	0.256074	-1.42528	0.100767	-2.4423	0.0873412	-2.06504	0.0212902	0.285031	0.94517	0.313793	1	0.572606	0.949318	0.56554	1	-0.185068	0.966558	-0.0704888	1	0.283784	0.999735	0.25162	1	-0.475169	0.965035	-0.385616	1	-0.75616	0.983775	-0.638142	1
TraesCS5B02G261700	0.204286	-4.01739	0.0954183	-4.67378	0.00449835	-4.14156	0.0492889	-4.69914	0.0011767	-4.19341	0.0418462	-4.71892	0.00107325	-4.21107	0.0399056	-4.7115	0.000956253			0	1			0	1			0	1			5.12548e-15	1			0	1			5.12548e-15	1
TraesCS5B02G261800	1			0	1			0	1	0.635982	0.91364	1.61022	1			0	1			0	1	0.570773	0.949318	1.55299	1			0	1	0.665111	0.998776	1.57093	1			0	1	-0.736981	0.983775	-1.57966	1
TraesCS5B02G262100	1	-1.73299	0.626246	-1.43617	0.439595	-1.2119	0.703835	-0.994636	0.574375	-1.92233	0.424583	-1.52131	0.337093	-0.339852	0.913046	-0.122949	1	0.564472	0.944629	0.439838	1	-0.168176	0.980546	-0.0785742	1	1.41721	0.713097	1.30785	0.545091	-0.73458	0.998776	-0.521188	1	0.86764	0.965035	0.869143	0.946335	1.58411	0.983775	1.39242	0.885065
TraesCS5B02G262200	1	0.813346	0.938379	1.64465	1			0	1			0	1			0	1	-0.821212	0.944629	-1.60363	1	-0.8719	0.949318	-1.61831	1	-0.889648	0.944354	-1.61278	1			5.12548e-15	1			0	1			5.12548e-15	1
TraesCS5B02G262400	0.275481	0.293745	0.174265	0.373266	0.02897	0.0800804	0.814196	0.229476	0.195689	-0.0682423	0.858721	0.0955264	0.730139	0.272275	0.133215	0.467335	0.000884262	-0.188586	0.42634	-0.144559	0.504793	-0.334862	0.0582194	-0.277071	0.0520507	0.00444671	0.982763	0.0929458	0.662078	-0.151873	0.998776	-0.132509	0.991802	0.187628	0.608072	0.237754	0.179492	0.341419	0.231458	0.369817	0.0171115
TraesCS5B02G262500	1	0.81207	0.938379	0.863569	1	-0.75467	0.907769	-1.54714	1	-0.0853508	0.98678	0.0491721	1	-0.824039	0.913046	-1.55556	1	-1.5442	0.944629	-2.34438	0.854065	-0.872325	0.949318	-0.809109	1	-1.61114	0.910536	-2.35531	0.786524	0.665111	0.998776	1.57073	1			0	1	-0.736981	0.983775	-1.5795	1
TraesCS5B02G262600	0.997175	-2.41701	0.686707	-3.09661	0.336223	-2.54063	0.547859	-3.11997	0.254387	-2.59216	0.518044	-3.13809	0.247065	-2.61051	0.510258	-3.13121	0.236874			0	1			0	1			0	1			5.12548e-15	1			0	1			5.12548e-15	1
TraesCS5B02G262700	1	0.463395	0.799333	0.521265	0.468603	0.251081	0.875817	0.376255	0.686409	0.529176	0.615826	0.635575	0.182734	0.414336	0.735982	0.605687	0.252747	-0.185301	0.944629	-0.145661	1	0.091235	0.949418	0.111951	1	-0.0220923	0.981693	0.085381	1	0.269506	0.998776	0.257895	1	0.158236	0.965035	0.23113	1	-0.110292	0.983876	-0.0262394	1
TraesCS5B02G262800	0.524393	-0.0150671	0.98788	0.0657833	1	0.231134	0.558426	0.378754	0.0934439	0.314263	0.315314	0.480199	0.0221387	0.363323	0.225872	0.554264	0.00457726	0.272086	0.604704	0.311481	0.230512	0.35647	0.342516	0.415164	0.0551122	0.405035	0.228261	0.486114	0.0109399	0.0795516	0.998776	0.103716	1	0.127661	0.965035	0.175047	0.697191	0.0495268	0.983775	0.0706866	1
TraesCS5B02G262900	0.0468736	-1.61594	6.74718e-08	-1.52369	2.92911e-14	-1.71221	1.19803e-07	-1.55953	3.27562e-15	-1.60565	0.00018405	-1.45573	4.12371e-14	-1.00861	0.261687	-0.827594	6.57395e-06	-0.0671828	0.944629	-0.0376656	1	0.0419691	0.975983	0.0642123	1	0.639558	0.663398	0.691037	0.00152396	0.101734	0.998776	0.102291	1	0.695347	0.885446	0.729418	0.00355629	0.591664	0.983775	0.627136	0.0347107
TraesCS5B02G263000	5.12322e-23	-2.30034	1.84893e-08	-2.20081	5.462e-16	-3.26044	1.18742e-13	-3.07891	2.04038e-24	-2.65175	3.69349e-12	-2.47368	1.56359e-19	-2.66275	1.63372e-11	-2.45688	1.70307e-19	-0.931764	0.402732	-0.877173	0.203323	-0.314507	0.886081	-0.273231	0.872481	-0.321751	0.871416	-0.257103	0.83146	0.612249	0.998776	0.604532	0.868323	0.604857	0.882901	0.620638	0.533469	-0.00656597	0.999973	0.0161614	1
TraesCS5B02G263100	3.51934e-19	-0.292988	0.381528	-0.208455	0.370953	-1.74938	4.72975e-18	-1.59582	1.45513e-20	-1.29342	1.72131e-10	-1.12721	3.0776e-12	-0.804399	1.94332e-05	-0.609112	0.000134484	-1.43172	3.1319e-08	-1.38825	2.6457e-17	-0.974278	0.00022374	-0.919175	2.67155e-09	-0.483914	0.0837867	-0.40435	0.0130161	0.451637	0.876495	0.469274	0.172308	0.942162	0.000780269	0.984468	5.62042e-08	0.492572	0.40477	0.51469	0.01622
TraesCS5B02G263200	0.000110834	0.0178785	0.938379	0.0964206	0.699921	-0.14942	0.117025	-0.000271084	1	-0.183412	0.0628929	-0.0221471	1	-0.254443	0.000860832	-0.059868	0.780205	-0.142291	0.144527	-0.0971408	0.552106	-0.175076	0.061287	-0.119017	0.326994	-0.246414	0.000513072	-0.156575	0.11175	-0.0385777	0.998776	-0.0217793	1	-0.109346	0.462554	-0.0592915	0.932353	-0.0689045	0.983775	-0.0374782	1
TraesCS5B02G263300	1	1.20841	0.698359	1.23523	0.566384	1.40471	0.469485	1.46122	0.250721	1.03877	0.743913	1.14639	0.458751	0.641325	0.851456	0.818151	0.771726	0.212333	0.944629	0.223189	1	-0.131847	0.968511	-0.0923221	1	-0.537241	0.891134	-0.418313	1	-0.353394	0.998776	-0.315893	1	-0.755917	0.961388	-0.64221	0.94156	-0.405711	0.983775	-0.326603	1
TraesCS5B02G263500	1	-0.0446876	0.987394	0.0378138	1	0.216726	0.879774	0.379362	0.542983	0.324385	0.785416	0.501503	0.30825	0.167559	0.913046	0.386354	0.515454	0.287464	0.923521	0.342044	0.796263	0.396403	0.807122	0.464179	0.493265	0.238892	0.917286	0.349659	0.643406	0.104167	0.998776	0.121981	1	-0.0515544	0.988569	0.00736429	1	-0.154102	0.983775	-0.114566	1
TraesCS5B02G263600	3.71073e-13	-0.12359	0.618703	-0.0445507	1	-0.62801	1.29045e-05	-0.477754	7.1883e-05	-0.410682	0.00138233	-0.248545	0.0487147	-0.856174	1.87444e-10	-0.661368	2.76439e-09	-0.478933	2.30956e-05	-0.433743	5.01386e-06	-0.26157	0.00640021	-0.204909	0.0493723	-0.706635	1.00565e-12	-0.617169	2.56122e-13	0.212485	0.602612	0.228995	0.141765	-0.233165	0.267141	-0.183252	0.184494	-0.443511	0.000157406	-0.412075	1.92224e-05
TraesCS5B02G263700	0.0593334	-0.229785	0.0745585	-0.149904	0.451726	-0.181179	0.117469	-0.0313249	1	-0.131855	0.303006	0.0320895	1	-0.35299	0.00217889	-0.156451	0.290624	0.0739061	0.793146	0.118221	0.494936	0.12479	0.456706	0.181775	0.135208	-0.096949	0.646339	-0.00843659	1	0.0455416	0.998776	0.0636102	1	-0.176372	0.424702	-0.126383	0.536829	-0.219817	0.43964	-0.190337	0.289379
TraesCS5B02G263800	1	0.23124	0.574053	0.311978	0.197362	-0.132864	0.748657	0.0179746	1	0.181357	0.583991	0.342405	0.0813012	-0.0626598	0.913046	0.132599	0.647038	-0.338918	0.311004	-0.294165	0.193792	-0.0233567	0.966583	0.0285072	1	-0.267748	0.407059	-0.180558	0.458648	0.30997	0.998776	0.322856	0.349948	0.0658532	0.965035	0.113741	0.94156	-0.242025	0.983775	-0.208855	0.680853
TraesCS5B02G263900	1			0	1	0.688003	0.907769	1.62485	1			0	1			0	1	0.621461	0.944629	1.56657	1			0	1			0	1	-0.777562	0.998776	-1.59916	1	-0.795135	0.965035	-1.59378	1			5.12548e-15	1
TraesCS5B02G264000	1	-0.687522	0.902116	-0.626445	0.916638	-1.55989	0.517588	-1.3333	0.417782	-2.21439	0.321516	-1.85973	0.145365	-0.951371	0.690967	-0.70414	0.810268	-0.851112	0.926491	-0.701258	1	-1.50826	0.726824	-1.22163	0.80908	-0.241918	0.944354	-0.0752987	1	-0.668378	0.998776	-0.520853	1	0.59537	0.965035	0.628037	1	1.25953	0.983775	1.15078	1
TraesCS5B02G264100	1	0.14936	0.656179	0.229845	0.249747	0.0496835	0.907769	0.200822	0.266334	-0.0721182	0.858721	0.0952037	0.730139	0.0603605	0.862728	0.257185	0.0983233	-0.0734733	0.915125	-0.0279899	1	-0.193338	0.457631	-0.131118	0.498286	-0.0619522	0.902759	0.0278791	1	-0.124594	0.998776	-0.103524	1	0.00599087	0.996178	0.0556361	1	0.132598	0.983775	0.1584	0.632396
TraesCS5B02G264300	9.33799e-115	-1.44128	4.36521e-29	-1.36115	3.98017e-26	-3.47361	1.6457e-65	-3.31677	1.21767e-105	-4.36086	1.30496e-105	-4.18977	2.00904e-142	-3.42055	2.14106e-76	-3.22066	2.33966e-108	-2.00993	1.33417e-14	-1.95357	4.17843e-38	-2.89067	1.15858e-32	-2.82832	2.90219e-64	-1.95485	1.26398e-16	-1.85758	5.97614e-38	-0.877379	0.44676	-0.874912	0.00412436	0.0502206	0.97812	0.095581	1	0.930589	0.183552	0.970944	0.000438486
TraesCS5B02G264500	0.92577	-0.0821635	0.938379	-0.0037166	1	-0.187544	0.606646	-0.0386671	1	-0.307981	0.295602	-0.145056	0.651562	-0.267965	0.361111	-0.0707295	0.916973	-0.0797775	0.944629	-0.035554	1	-0.198836	0.689975	-0.141967	0.709707	-0.159387	0.751147	-0.065213	0.969388	-0.124511	0.998776	-0.106315	1	-0.0852239	0.965035	-0.0296992	1	0.0410671	0.984141	0.0769832	1
TraesCS5B02G264600	1	0.0500627	0.938379	0.130154	0.588815	-0.11137	0.554318	0.0389934	1	-0.0624199	0.79775	0.101622	0.631514	-0.0268816	0.913046	0.168928	0.272954	-0.135925	0.60195	-0.0924008	0.737437	-0.0860424	0.795191	-0.0277903	1	-0.0510728	0.911109	0.0389687	0.98205	0.0448911	0.998776	0.0646507	1	0.0799861	0.961861	0.1316	0.574981	0.0367388	0.983775	0.0666218	1
TraesCS5B02G264700	0.100176	0.00127622	0.998961	0.0751433	1	0.98334	0.0977849	1.12516	0.00327527	0.51106	0.501611	0.665792	0.14017	1.18972	0.0214118	1.36971	6.08589e-05	1.00678	0.202186	1.05011	0.0105301	0.536528	0.649361	0.590322	0.306084	1.21538	0.0508905	1.29365	0.000224237	-0.476581	0.998776	-0.460115	0.812102	0.20129	0.965035	0.243354	0.842796	0.680361	0.753254	0.703552	0.201746
TraesCS5B02G264800	5.25257e-13	0.492958	0.00105224	0.572123	7.75467e-05	0.806722	6.68831e-11	0.956075	1.55624e-13	0.736573	1.8631e-09	0.898769	1.44817e-12	0.673391	2.89507e-07	0.86804	5.0151e-12	0.339138	0.0173856	0.383279	0.000910755	0.270207	0.066862	0.325415	0.00423678	0.206858	0.219463	0.296259	0.00759562	-0.0746311	0.998776	-0.0576852	1	-0.137764	0.720478	-0.0869177	0.811931	-0.0612434	0.983775	-0.0288666	1
TraesCS5B02G265000	0.000303906	-0.242755	0.0999536	-0.165307	0.33514	-0.312704	0.0185031	-0.166057	0.252318	-0.343915	0.00494068	-0.184163	0.16693	-0.414769	0.000233954	-0.221264	0.0720241	-0.0442303	0.927473	-0.000230344	1	-0.0751989	0.682533	-0.0191108	1	-0.144799	0.169578	-0.0552285	0.786524	-0.036238	0.998776	-0.0189109	1	-0.106244	0.707092	-0.0552121	0.94156	-0.0674816	0.983775	-0.0359872	1
TraesCS5B02G265100	1.19365e-10	-0.0115247	0.938379	0.0681519	0.826598	-0.228931	8.58067e-06	-0.0792472	0.687799	-0.142977	0.0272589	0.0195955	1	-0.175633	0.000585175	0.0199968	1	-0.19188	4.76479e-06	-0.147387	0.171507	-0.104976	0.0676319	-0.0486361	0.829639	-0.137566	0.00101654	-0.0481092	0.786524	0.0814509	0.867591	0.0987588	0.895997	0.0489729	0.700788	0.099268	0.524353	-0.030542	0.983775	0.000554736	1
TraesCS5B02G265200	2.07572e-05	0.446314	0.0250722	0.525874	0.00184927	0.477557	0.00863033	0.627228	4.08581e-05	0.673992	1.53769e-05	0.836451	4.46925e-09	0.697118	4.63156e-05	0.89362	1.61145e-10	0.0568292	0.944629	0.1017	0.767236	0.254592	0.205517	0.311762	0.0252526	0.277575	0.175926	0.369607	0.0038493	0.191853	0.998776	0.209926	0.557302	0.215121	0.609042	0.267667	0.110352	0.0255903	0.984804	0.0577714	1
TraesCS5B02G265300	2.78241e-11	-0.362102	0.938379	-0.328561	0.94916	2.27053	4.86659e-05	2.38013	1.72367e-12	2.16548	5.10389e-05	2.28179	3.17388e-11	1.91283	0.000925508	2.07878	3.81583e-09	2.68636	2.70175e-05	2.70779	2.64246e-13	2.58648	2.58145e-05	2.60838	1.33549e-12	2.32789	0.000425955	2.40789	8.93813e-10	-0.109657	0.998776	-0.100125	1	-0.359782	0.838839	-0.300683	0.607899	-0.24782	0.983775	-0.200142	0.98704
TraesCS5B02G265400	0.341222	-0.124503	0.766068	-0.0438412	1	-0.219589	0.36948	-0.0708554	0.876593	-0.385131	0.0363875	-0.221539	0.212859	-0.206522	0.308948	-0.0106382	1	-0.069735	0.944629	-0.0289465	1	-0.234281	0.359892	-0.179615	0.360178	-0.056269	0.935864	0.0322603	1	-0.169258	0.998776	-0.150354	0.977854	0.00879462	0.996178	0.0616308	1	0.180271	0.983775	0.212149	0.499241
TraesCS5B02G265500	4.27027e-110	-3.64807	5.91498e-16	-3.57206	1.55012e-187	-8.5499	1.49487e-147	-8.36911	0	-8.53671	5.15021e-154	-8.34159	0	-8.26172	4.99383e-174	-8.04199	0	-4.88722	1.78132e-13	-4.79419	3.26391e-111	-4.8267	6.10305e-11	-4.76855	3.1521e-114	-4.61894	2.10342e-13	-4.46633	2.50876e-112	0.0544413	0.999735	0.0261255	1	0.263193	0.965035	0.327998	1	0.212075	0.983775	0.302465	1
TraesCS5B02G265600	2.1886e-91	1.16711	4.65436e-24	1.24564	2.00494e-24	2.14124	1.68967e-109	2.29055	1.77482e-83	1.25653	9.36557e-21	1.42136	6.58097e-34	0.418537	0.00126387	0.613452	7.85742e-07	1.00002	1.09523e-28	1.04492	5.27554e-34	0.116836	0.645142	0.176632	0.123396	-0.722259	1.18061e-10	-0.633163	2.63975e-12	-0.888137	2.08025e-14	-0.868391	4.06944e-24	-1.72813	1.15993e-78	-1.67799	3.50243e-90	-0.836901	1.13085e-09	-0.8101	6.44761e-20
TraesCS5B02G265700	2.49687e-20	0.771855	1.31798e-06	0.851619	3.54309e-12	0.96247	7.96543e-11	1.11371	2.92742e-21	0.890995	8.22447e-10	1.05467	3.98586e-20	0.898485	4.00824e-10	1.09501	2.57756e-22	0.216608	0.0577434	0.261722	0.0164969	0.146489	0.230448	0.203191	0.0627921	0.153879	0.171776	0.243705	0.0119212	-0.0756074	0.998776	-0.058501	1	-0.0680155	0.911477	-0.0179509	1	0.00956851	0.996393	0.0405211	1
TraesCS5B02G265800	1	-0.629327	0.938379	-1.52997	1	-0.75467	0.907769	-1.54729	1	-0.80669	0.91364	-1.56081	1	-0.824039	0.913046	-1.55569	1			0	1			0	1			0	1			5.12548e-15	1			0	1			5.12548e-15	1
TraesCS5B02G265900	1	1.5333	0.938127	2.3934	0.826598	2.06408	0.709365	2.85934	0.440379	1.90895	0.74249	2.83968	0.430953	2.3583	0.513279	3.21111	0.236874	0.543762	0.944629	0.439751	1	0.406512	0.949318	0.404173	1	0.846886	0.918445	0.778806	0.981588	-0.132642	0.999735	-0.036777	1	0.308036	0.965069	0.33923	1	0.435364	0.983775	0.376631	1
TraesCS5B02G266000	0.00132353	0.145993	0.42219	0.224686	0.164654	0.21647	0.0606165	0.364811	0.00462359	0.25168	0.0265642	0.414313	0.000655185	0.373667	0.00124173	0.568101	7.73147e-07	0.0962393	0.584909	0.140652	0.336355	0.132643	0.334081	0.189884	0.0951809	0.25497	0.0205427	0.345246	0.000196271	0.0309821	0.998776	0.0491516	1	0.153947	0.394053	0.204268	0.111986	0.124662	0.899927	0.155486	0.42398
TraesCS5B02G266100	8.21789e-07	0.208176	0.589495	0.284128	0.187025	-0.651914	0.00346758	-0.500673	0.00638025	-0.466721	0.0684235	-0.294538	0.11291	-0.963221	4.66776e-06	-0.769441	1.17335e-05	-0.835476	0.000640225	-0.782501	5.29107e-07	-0.649387	0.0155535	-0.573125	0.000141467	-1.1445	4.94943e-07	-1.05324	5.80964e-12	0.180752	0.998776	0.208796	0.922446	-0.313982	0.656365	-0.271144	0.430662	-0.492256	0.504374	-0.481018	0.0678048
TraesCS5B02G266200	0.785714	-0.129195	0.700608	-0.0496944	1	-0.109898	0.661928	0.0399878	1	-0.0351369	0.91364	0.128321	0.515952	0.0669781	0.804289	0.262752	0.0793936	0.0445095	0.944629	0.0907403	0.815423	0.121082	0.706967	0.177835	0.292845	0.222581	0.252852	0.312749	0.0142258	0.0707851	0.998776	0.0870184	1	0.172333	0.676379	0.221775	0.216149	0.103754	0.983775	0.134977	0.775605
TraesCS5B02G266400	1	0.0407222	0.990013	0.152688	1	1.1596	0.629601	1.18632	0.468594	-0.0869976	0.982634	0.0662111	1	-1.07547	0.805045	-0.771489	0.917427	1.13074	0.774911	1.02782	0.592191	-0.110762	0.980546	-0.0868363	1	-1.08961	0.869736	-0.916987	0.981588	-1.25128	0.998776	-1.11745	1	-2.25267	0.592418	-1.94953	0.316974	-0.992361	0.983775	-0.834474	1
TraesCS5B02G266500	0.0295081	-0.220777	0.616136	-0.138016	0.726222	-0.268005	0.390814	-0.113894	0.727503	-0.482548	0.053077	-0.318681	0.0945506	-0.630525	0.00976786	-0.430479	0.0144248	-0.0212231	0.9737	0.0250232	1	-0.235708	0.500813	-0.18236	0.502222	-0.382957	0.155508	-0.291675	0.114578	-0.219762	0.998776	-0.20732	0.874218	-0.36714	0.375084	-0.316922	0.16993	-0.145563	0.983775	-0.108994	1
TraesCS5B02G266600	6.13593e-21	-0.231435	0.00155592	-0.150985	0.358597	-0.214567	0.000578823	-0.0636472	0.779902	-0.39741	4.77498e-11	-0.232956	0.0492786	-0.350575	1.01321e-08	-0.154006	0.221077	0.0424961	0.734444	0.0873343	0.56362	-0.139162	0.0228818	-0.0820369	0.538972	-0.0925431	0.170289	-0.00294368	1	-0.18717	0.00598805	-0.169363	0.317464	-0.140358	0.0280135	-0.0902866	0.624771	0.0487132	0.983775	0.0791206	0.831584
TraesCS5B02G266700	1	0.0329086	0.938379	0.115685	0.554874	-0.0913702	0.635956	0.0624301	0.796543	-0.0748024	0.710246	0.0924411	0.582902	-0.0700159	0.728022	0.129041	0.342665	-0.0989291	0.250126	-0.0534897	0.854065	-0.0808585	0.340171	-0.0233795	1	-0.0760956	0.327232	0.013399	1	0.0126015	0.998776	0.0301534	1	0.0173961	0.965035	0.0669454	0.841313	0.00678854	0.99577	0.0368203	1
TraesCS5B02G267200	0.0382464	0.0476539	0.938379	0.128524	0.591052	0.298251	0.0253827	0.448311	0.000719766	0.203725	0.162341	0.368028	0.00530538	0.159853	0.268902	0.356859	0.00552932	0.276452	0.0437257	0.320735	0.00679279	0.183731	0.25096	0.241471	0.0474475	0.138678	0.396109	0.228084	0.0454297	-0.0981261	0.998776	-0.0795519	1	-0.143274	0.604475	-0.092828	0.78078	-0.043256	0.983775	-0.0138284	1
TraesCS5B02G267300	1			0	1	0.688003	0.907769	1.62485	1			0	1			0	1	0.621461	0.944629	1.56657	1			0	1			0	1	-0.777562	0.998776	-1.59916	1	-0.795135	0.965035	-1.59378	1			5.12548e-15	1
TraesCS5B02G267400	0.788009	-2.30594	0.73002	-3.09506	0.336223	0.80775	0.851005	0.84422	0.798245	0.704784	0.847608	0.804943	0.78823	-1.03583	0.818888	-0.770522	0.917427	3.15159	0.414839	3.88117	0.073804	3.04966	0.328579	3.86165	0.0651369	1.33348	0.927376	2.28984	0.786524	-0.0961882	0.999735	-0.0399179	1	-1.8562	0.827157	-1.6077	0.577434	-1.75894	0.983775	-1.5707	0.748848
TraesCS5B02G267800	3.34955e-15	-0.274791	0.446681	-0.194697	0.491449	0.587524	0.00456663	0.737227	1.22455e-06	0.592663	0.00246052	0.757597	2.91535e-07	0.917938	3.7406e-07	1.11484	7.14383e-16	0.888395	1.66578e-06	0.931376	8.75886e-12	0.895536	3.47845e-07	0.952579	6.22648e-13	1.2205	8.14327e-14	1.31091	1.08274e-26	0.00205642	0.999735	0.0212117	1	0.327166	0.15837	0.379505	0.00733706	0.327121	0.28714	0.358413	0.0211026
TraesCS5B02G267900	1.4062e-31	-0.350112	3.10853e-07	-0.27138	0.0394168	-0.689212	3.82814e-30	-0.54075	1.01185e-06	-0.655349	1.69311e-12	-0.495381	3.76855e-06	-0.730362	6.65145e-30	-0.535768	2.53929e-07	-0.313514	1.22129e-07	-0.269191	0.00300841	-0.27905	0.00169099	-0.224129	0.00996201	-0.353773	2.94959e-09	-0.264196	0.000789063	0.0291899	0.998776	0.0450572	1	-0.0454723	0.941283	0.00492335	1	-0.0726936	0.983775	-0.0400109	1
TraesCS5B02G268000	0.922681	-2.79239	0.333218	-2.52355	0.0939983	-2.92068	0.206289	-2.5679	0.0589161	-1.2942	0.593827	-1.00955	0.458751	-2.24189	0.355205	-1.84595	0.138046	-0.0998717	0.98737	-0.036865	1	1.51453	0.821169	1.5086	0.709707	0.605281	0.944354	0.677095	1	1.61009	0.998776	1.55158	1	0.698162	0.965035	0.717682	1	-0.928173	0.983775	-0.834097	1
TraesCS5B02G268100	2.28839e-66	-1.918	3.42923e-14	-1.8339	1.0942e-32	-3.30726	2.88303e-34	-3.14602	1.23698e-70	-4.33513	2.96221e-44	-4.14578	2.36155e-98	-3.76262	3.44993e-42	-3.54979	6.84513e-85	-1.36589	0.000683824	-1.31156	1.48597e-09	-2.39854	4.92662e-09	-2.30967	5.25798e-22	-1.82292	1.33055e-06	-1.7146	7.16803e-15	-1.04247	0.527014	-0.998304	0.013866	-0.46406	0.79728	-0.403124	0.491058	0.579814	0.983775	0.595075	0.413087
TraesCS5B02G268200	1.67291e-16	-1.58917	8.09928e-05	-1.5048	1.12992e-08	-2.22863	4.53469e-08	-2.06871	3.16907e-14	-2.2623	4.22322e-08	-2.0737	1.00059e-14	-2.9719	1.32246e-10	-2.75363	2.28032e-20	-0.613626	0.501428	-0.563391	0.281778	-0.650885	0.440162	-0.56679	0.217361	-1.35656	0.0479026	-1.24731	0.00352898	-0.0447052	0.999735	-0.00339575	1	-0.74835	0.717073	-0.684101	0.454658	-0.698155	0.983775	-0.681151	0.627762
TraesCS5B02G268300	9.66375e-42	-1.14187	6.30768e-24	-1.06344	1.24676e-19	-1.11256	3.51625e-14	-0.962984	1.13225e-16	-1.5022	1.44439e-35	-1.33923	1.96544e-32	-1.30368	1.56327e-28	-1.10885	1.72685e-23	0.0550108	0.944629	0.101903	0.624297	-0.332884	0.01361	-0.274195	0.0163416	-0.135367	0.444344	-0.0452838	0.917659	-0.394527	0.172491	-0.376394	0.00348105	-0.196048	0.596885	-0.147514	0.436384	0.199739	0.742763	0.228598	0.167886
TraesCS5B02G268500	1			0	1			0	1			0	1	0.618634	0.913046	1.61531	1			0	1			0	1	0.553025	0.944354	1.55788	1			5.12548e-15	1	0.647537	0.965035	1.57594	1	0.705691	0.983775	1.59009	1
TraesCS5B02G268600	0.540703	-1.19837	0.382249	-1.07241	0.122588	-1.16496	0.270247	-1.01291	0.115823	-1.24205	0.18713	-1.05548	0.0757253	-0.222921	0.906072	-0.0629241	1	0.065979	0.98737	0.0588132	1	-0.0157113	0.992155	0.0172485	1	1.0047	0.462778	1.00637	0.105378	-0.0822587	0.999735	-0.0415253	1	0.940815	0.734505	0.948312	0.287752	1.02152	0.932211	0.989978	0.369722
TraesCS5B02G268700	0.0396462	0.30556	0.440421	0.390606	0.0497858	-0.523122	0.022884	-0.373704	0.0600201	-0.0701204	0.880927	0.0921916	0.806527	-0.0821924	0.8762	0.107593	0.699094	-0.803245	0.00293777	-0.767189	1.17878e-06	-0.349583	0.278295	-0.301247	0.0960064	-0.360249	0.292711	-0.289362	0.108015	0.448807	0.451209	0.466436	0.0454264	0.43606	0.271432	0.478895	0.0112211	-0.0113612	0.999973	0.0119075	1
TraesCS5B02G268800	0.00185947	0.2705	0.139855	0.351722	0.0243151	-0.0806978	0.803006	0.0710576	0.812176	-0.24954	0.166857	-0.0836936	0.739521	-0.15339	0.446514	0.0440708	0.949914	-0.326268	0.0325693	-0.281757	0.0344289	-0.491947	0.000193199	-0.43361	0.000141643	-0.396795	0.002448	-0.306442	0.007694	-0.172219	0.998776	-0.151916	0.811244	-0.0766173	0.965035	-0.0245739	1	0.0971786	0.983775	0.126923	0.792126
TraesCS5B02G268900	0.000144229	0.653369	0.938379	0.628185	1	0.517353	0.907769	0.58184	1	0.954974	0.82036	0.911492	0.933354	3.91284	0.00386111	3.78337	3.90441e-07	-0.111355	0.98737	-0.0477719	1	0.320488	0.949318	0.277387	1	3.26818	0.0102178	3.1406	5.31461e-06	0.425386	0.998776	0.326061	1	3.3666	0.0212929	3.19198	1.93689e-05	2.98584	0.0695701	2.86814	0.000209628
TraesCS5B02G269000	1	0.147861	0.817456	0.224657	0.44005	-0.0464678	0.907769	0.100976	0.79541	0.107534	0.803491	0.271866	0.211723	0.199825	0.542005	0.396441	0.0362626	-0.168657	0.794465	-0.123686	0.820312	-0.0132299	0.980546	0.0489431	1	0.0780144	0.935864	0.174193	0.486806	0.150191	0.998776	0.172507	1	0.241567	0.776062	0.297699	0.252693	0.0939578	0.983775	0.125151	1
TraesCS5B02G269100	5.21982e-42	2.02927	0.00211016	2.06034	2.28265e-07	3.56334	1.41144e-15	3.66763	1.76938e-37	3.7116	1.05442e-17	3.83448	6.16463e-44	3.79634	2.41382e-19	3.94996	4.40828e-48	1.56848	2.89014e-06	1.60579	4.70844e-14	1.71944	3.87534e-08	1.77299	2.14703e-18	1.80429	1.4368e-09	1.88875	1.32437e-21	0.146329	0.998776	0.167136	1	0.230889	0.796276	0.282976	0.307385	0.086341	0.983775	0.115805	1
TraesCS5B02G269200	1	0.129447	0.519028	0.20983	0.209729	0.09445	0.660856	0.245972	0.0782907	0.195897	0.126196	0.360596	0.0038409	0.0946859	0.63235	0.290877	0.0201592	-0.0096133	0.979784	0.0355034	1	0.0934992	0.598846	0.150744	0.235218	-0.00903239	0.971974	0.0797999	0.61774	0.0975194	0.998776	0.11531	0.938429	-0.00469461	0.996178	0.0445814	1	-0.100629	0.983775	-0.0710541	1
TraesCS5B02G269400	0.0141326	0.89741	0.0250059	0.975132	3.59959e-05	-0.156143	0.902444	-0.0153172	1	-0.0455181	0.946729	0.116196	0.860165	-0.622677	0.249717	-0.422989	0.177771	-1.02979	0.0173738	-0.992314	9.67397e-06	-0.917235	0.00808158	-0.859206	7.56536e-05	-1.49355	1.3911e-05	-1.39774	1.948e-10	0.105831	0.998776	0.133338	1	-0.471765	0.805935	-0.405152	0.365183	-0.574907	0.852375	-0.538606	0.270262
TraesCS5B02G269500	1	-0.130312	0.755414	-0.048365	1	-0.0984213	0.750159	0.0528311	0.934574	-0.16258	0.498816	0.00336758	1	-0.196293	0.334624	0.000657191	1	0.0570978	0.944629	0.100114	0.73778	-0.00531712	0.983273	0.0507243	0.969607	-0.0398795	0.944354	0.047973	0.961395	-0.067804	0.998776	-0.0492034	1	-0.102165	0.938973	-0.051835	1	-0.0324105	0.983775	-0.00263491	1
TraesCS5B02G269600	1.76301e-05	-0.393405	0.000398915	-0.314146	0.0266754	-0.328388	0.00230598	-0.179005	0.225562	-0.279432	0.00266602	-0.11751	0.464735	-0.311776	0.0015019	-0.117757	0.436898	0.0903805	0.716303	0.134893	0.355252	0.141135	0.299183	0.197424	0.0786039	0.108244	0.492549	0.198108	0.0575707	0.0452053	0.998776	0.0624775	1	0.0123609	0.979838	0.0630907	0.94156	-0.030339	0.983775	0.000670617	1
TraesCS5B02G270000	0.189644	-0.20986	0.203847	-0.13248	0.466213	-0.245213	0.0606446	-0.0993062	0.564316	-0.209821	0.146024	-0.0516945	0.857123	-0.180518	0.17684	0.0119245	1	-0.0105762	0.959345	0.0331659	1	0.0252603	0.949318	0.0799504	0.567753	0.0556259	0.731843	0.144607	0.121799	0.0300582	0.998776	0.0468817	1	0.0609762	0.887745	0.111415	0.469211	0.0329204	0.983775	0.0649006	0.970067
TraesCS5B02G270100	0.663666	0.432215	0.938379	0.503259	0.944557	-1.83584	0.538966	-1.4831	0.346412	-0.588867	0.871179	-0.378343	1	-3.32957	0.203468	-3.86461	0.0390632	-2.24093	0.541963	-1.97427	0.223719	-0.992484	0.806174	-0.879255	0.775816	-3.72583	0.568513	-4.287	0.0165922	1.24341	0.998776	1.10121	1	-1.4903	0.965035	-2.33243	0.94156	-2.73641	0.982133	-3.45206	0.46481
TraesCS5B02G270200	6.11957e-16	2.84136	0.00167162	2.92111	4.55715e-29	3.10509	0.000240564	3.24268	1.13007e-39	3.13636	0.000123038	3.2952	2.94231e-42	2.92979	0.00123551	3.11266	3.70442e-36	0.281421	0.510257	0.318557	0.127907	0.317863	0.322228	0.373054	0.055148	0.109905	0.922182	0.187897	0.415582	0.0316775	0.999735	0.0546992	1	-0.178903	0.965035	-0.130002	0.851824	-0.207261	0.983775	-0.18533	0.806707
TraesCS5B02G270300	1	-0.629327	0.938379	-1.52997	1	-0.75467	0.907769	-1.54729	1	-0.80669	0.91364	-1.56081	1	-0.824039	0.913046	-1.55569	1			0	1			0	1			0	1			5.12548e-15	1			0	1			5.12548e-15	1
TraesCS5B02G270600	1			0	1			0	1			0	1	0.618634	0.913046	1.61595	1			0	1			0	1	0.553025	0.944354	1.55819	1			5.12548e-15	1	0.647537	0.965035	1.57626	1	0.705691	0.983775	1.59037	1
TraesCS5B02G270700	1	-1.30124	0.938379	-2.25486	0.826598	-1.42601	0.879774	-2.27576	0.739651	-0.759138	0.91364	-0.682265	1	-1.4955	0.865736	-2.28597	0.713041			0	1	0.570773	0.949318	1.55281	1			0	1	0.665111	0.998776	1.57073	1			0	1	-0.736981	0.983775	-1.5795	1
TraesCS5B02G270800	1	-0.629327	0.938379	-1.52944	1	-0.75467	0.907769	-1.54675	1	-0.80669	0.91364	-1.5603	1	-0.824039	0.913046	-1.55521	1			0	1			0	1			0	1			5.12548e-15	1			0	1			5.12548e-15	1
TraesCS5B02G270900	1	-0.629327	0.938379	-1.52983	1	-0.75467	0.907769	-1.54714	1	-0.80669	0.91364	-1.56067	1	-0.824039	0.913046	-1.55556	1			0	1			0	1			0	1			5.12548e-15	1			0	1			5.12548e-15	1
TraesCS5B02G271000	1			0	1			0	1	0.635982	0.91364	1.60984	1	1.30718	0.87948	2.35862	0.713041			0	1	0.570773	0.949318	1.55281	1	1.2416	0.935864	2.28954	0.786524	0.665111	0.998776	1.57073	1	1.33636	0.965035	2.31127	0.94156	0.676483	0.983775	0.748733	1
TraesCS5B02G271100	1			0	1			0	1	0.635982	0.91364	1.60984	1			0	1			0	1	0.570773	0.949318	1.55281	1			0	1	0.665111	0.998776	1.57073	1			0	1	-0.736981	0.983775	-1.5795	1
TraesCS5B02G271200	0.000279536	-2.44492	0.0442493	-2.26114	0.00242019	-5.34675	0.000103039	-5.82807	1.0144e-07	-2.93861	0.00936806	-2.64385	7.77369e-05	-1.00673	0.326453	-0.753418	0.203543	-2.89796	0.459373	-3.48523	0.215381	-0.453965	0.949318	-0.377539	1	1.44614	0.463204	1.50666	0.122365	2.45216	0.998776	3.1516	0.77561	4.32151	0.0610469	5.03059	0.000792318	1.90666	0.8447	1.88807	0.187787
TraesCS5B02G271300	0.0694728	-0.116778	0.572194	-0.0355311	1	-0.151068	0.304848	0.000585752	1	-0.272656	0.0235128	-0.107619	0.535901	-0.19917	0.107267	-0.00169287	1	-0.00877676	0.976248	0.0358811	1	-0.127722	0.340186	-0.071026	0.74374	-0.0557634	0.786923	0.0338756	0.983447	-0.12458	0.998776	-0.106992	0.978061	-0.0522942	0.965035	-0.0019502	1	0.0739682	0.983775	0.104667	0.774362
TraesCS5B02G271400	3.06864e-28	-0.4683	0.0234495	-0.385765	0.0123465	-1.05922	8.84936e-11	-0.907728	3.55408e-11	-1.34803	9.75745e-17	-1.18236	1.69183e-18	-1.40167	1.15888e-17	-1.20352	1.64905e-19	-0.56656	0.00270055	-0.523037	7.56159e-05	-0.854012	9.77076e-07	-0.798389	1.20689e-10	-0.907983	1.801e-07	-0.818829	1.96599e-11	-0.292962	0.85631	-0.275102	0.356052	-0.346881	0.233583	-0.295493	0.121556	-0.0520573	0.983775	-0.0202037	1
TraesCS5B02G271500	1	0.154289	0.864636	0.23183	0.538237	0.275435	0.502673	0.425474	0.0700969	0.0348815	0.935236	0.197769	0.530566	-0.00208863	0.995315	0.189232	0.509507	0.146769	0.895231	0.194408	0.628233	-0.0922539	0.949318	-0.0335802	1	-0.129988	0.882174	-0.0434051	1	-0.244785	0.998776	-0.228103	0.950899	-0.282111	0.788312	-0.237894	0.601621	-0.0357958	0.992681	-0.00994805	1
TraesCS5B02G271600	0.897269	-0.0872307	0.938379	-0.00450807	1	-0.0191429	0.983209	0.135598	0.803295	0.0518446	0.91364	0.212372	0.525757	-0.492417	0.231308	-0.287375	0.346131	0.0932833	0.944629	0.140547	0.868964	0.166732	0.89533	0.215198	0.564604	-0.379424	0.553345	-0.281815	0.416715	0.0666109	0.998776	0.0747372	1	-0.4782	0.597863	-0.422547	0.214523	-0.54284	0.712128	-0.496778	0.176945
TraesCS5B02G271700	1	-0.0990825	0.916624	-0.0184446	1	-0.214272	0.55693	-0.0657712	0.932187	0.0258407	0.940586	0.187294	0.332546	-0.263492	0.401533	-0.0616266	0.879906	-0.0909485	0.929297	-0.0487824	1	0.150324	0.658715	0.205135	0.249619	-0.135826	0.740093	-0.0399099	1	0.236035	0.998776	0.254092	0.452081	-0.0520984	0.965035	0.00884578	1	-0.284157	0.756072	-0.244717	0.32942
TraesCS5B02G271800	5.10883e-08	0.10366	0.629258	0.183827	0.306127	0.473008	0.000154543	0.622526	2.86569e-07	0.442048	5.38325e-06	0.605834	2.67422e-07	0.387457	0.000178641	0.58385	4.6704e-07	0.394339	0.00121494	0.438139	1.14371e-05	0.36543	0.000143978	0.422075	9.60806e-06	0.310375	0.00251123	0.400194	1.58925e-05	-0.0341231	0.998776	-0.0160145	1	-0.0892788	0.897527	-0.037832	1	-0.0529479	0.983775	-0.0218787	1
TraesCS5B02G271900	1			0	1			0	1			0	1	0.618634	0.913046	1.61586	1			0	1			0	1	0.553025	0.944354	1.55815	1			5.12548e-15	1	0.647537	0.965035	1.57622	1	0.705691	0.983775	1.59033	1
TraesCS5B02G272000	0.90854	-0.00604076	0.98788	0.0734493	0.949975	0.0890249	0.79716	0.237962	0.178476	0.184415	0.346164	0.34708	0.0267198	-0.00616232	0.983542	0.189644	0.290627	0.120561	0.794923	0.163692	0.43032	0.217082	0.340058	0.274316	0.0679496	0.0261778	0.944354	0.116875	0.583809	0.0912601	0.998776	0.110628	1	-0.0995982	0.965035	-0.0467327	1	-0.188701	0.932629	-0.157524	0.685559
TraesCS5B02G272100	1			0	1	0.688003	0.907769	1.62527	1	1.32461	0.884211	2.35178	0.730139	1.38986	0.865736	2.3591	0.713041	0.621461	0.944629	1.56679	1	1.25997	0.949318	2.28328	0.829639	1.32409	0.928155	2.28977	0.786524	0.636758	0.998776	0.705488	1	0.68919	0.965035	0.717545	1	0.0457644	0.999973	0.0130551	1
TraesCS5B02G272200	6.32838e-05	-0.158652	0.12046	-0.0796563	0.80728	-0.295801	0.0028607	-0.147758	0.324392	-0.293369	0.000204562	-0.131371	0.376952	-0.238417	0.00309069	-0.0439869	0.898313	-0.111563	0.447139	-0.0676695	0.784839	-0.107988	0.319941	-0.0515292	0.842743	-0.0533962	0.729751	0.0358479	0.939064	-0.00191617	0.999735	0.0160722	1	0.052703	0.965035	0.103388	0.588901	0.0566248	0.983775	0.087349	0.831584
TraesCS5B02G272400	2.66437e-05	0.934803	0.0479124	1.02178	0.000363127	1.34745	0.000253992	1.49969	4.07299e-10	1.32179	0.000196226	1.48536	4.45004e-10	1.13122	0.00432028	1.33241	4.00826e-08	0.436171	0.319207	0.477812	0.0602951	0.410453	0.319596	0.462032	0.059377	0.222174	0.727371	0.310068	0.266796	-0.0310503	0.999735	-0.0157299	1	-0.219231	0.919473	-0.167781	0.832352	-0.186426	0.983775	-0.15181	0.9901
TraesCS5B02G272500	0.938456	0.135063	0.664476	0.214725	0.291873	0.125039	0.592193	0.273403	0.0871496	0.160067	0.437947	0.324018	0.0280525	0.227142	0.158762	0.421895	0.0022674	0.0149194	0.971733	0.0581746	0.961379	0.0518054	0.945269	0.109055	0.60855	0.117737	0.628359	0.206592	0.119797	0.0314732	0.998776	0.0509382	1	0.0976327	0.937583	0.148557	0.52148	0.0679902	0.983775	0.0975365	0.929367
TraesCS5B02G272600	1.12631e-05	-0.534271	0.00334607	-0.452512	0.00299469	-0.467492	0.00322227	-0.316451	0.0329824	-0.504818	0.000917467	-0.339304	0.0163135	-0.58391	0.000178134	-0.386472	0.00484655	0.0917837	0.854505	0.135774	0.534828	0.0559105	0.940945	0.113536	0.618751	-0.0236866	0.944354	0.064983	0.829416	-0.041033	0.998776	-0.0222544	1	-0.120957	0.887205	-0.0706525	0.957878	-0.0779356	0.983775	-0.0487077	1
TraesCS5B02G272700	0.00567895	0.235804	0.00244967	0.316557	0.0128265	0.146658	0.0870871	0.298062	0.0122235	0.15029	0.0538821	0.314772	0.00522789	0.123551	0.1268	0.320719	0.00324885	-0.0633772	0.462383	-0.0185123	1	-0.0580467	0.419489	-0.00165731	1	-0.0859132	0.127014	0.0040856	1	-0.000404255	0.999735	0.016842	1	-0.0278539	0.965035	0.0226127	1	-0.0256775	0.983775	0.00569913	1
TraesCS5B02G272800	0.341168	0.262733	0.0310317	0.342841	0.0144885	0.165193	0.228177	0.315727	0.0160671	0.159123	0.183577	0.322633	0.010181	0.0926319	0.57795	0.288047	0.0206862	-0.0720617	0.783392	-0.0271136	1	-0.0761797	0.680385	-0.0194203	1	-0.14332	0.277234	-0.0535056	0.794327	-0.0100201	0.999735	0.00761261	1	-0.077046	0.938057	-0.0265314	1	-0.0647842	0.983775	-0.0341423	1
TraesCS5B02G272900	9.45288e-08	-0.156928	0.873668	-0.0888536	0.958006	-1.50425	2.03129e-06	-1.3551	1.16159e-12	-1.27917	7.81268e-05	-1.13912	1.2682e-09	-1.36718	7.15383e-07	-1.17394	1.51443e-10	-1.32094	0.000218181	-1.26472	5.35032e-12	-1.09555	0.00233151	-1.05128	4.80217e-09	-1.18217	0.000152249	-1.08221	6.70218e-10	0.220648	0.998776	0.21349	1	0.132672	0.965035	0.182128	0.846322	-0.0840895	0.983775	-0.0306242	1
TraesCS5B02G273000	1	-0.908988	0.88417	-0.739234	0.834476	0.22826	0.913839	0.316443	1	0.646721	0.779577	0.761417	0.706115	-0.642708	0.842634	-0.447492	0.986534	1.173	0.848739	1.05037	0.701333	1.58078	0.599234	1.49596	0.265094	0.312799	0.944354	0.291266	1	0.412303	0.998776	0.444509	1	-0.874958	0.965035	-0.761245	0.987911	-1.2885	0.983775	-1.2071	0.748848
TraesCS5B02G273100	0.278362	-0.0439473	0.938379	0.0366454	1	0.172424	0.306612	0.321995	0.0268294	0.137348	0.430417	0.301917	0.0333267	0.21074	0.138399	0.406849	0.00181875	0.241504	0.226408	0.285721	0.0297866	0.2078	0.299466	0.265818	0.0354627	0.280695	0.0806109	0.369711	0.000722837	-0.0389118	0.998776	-0.0199979	1	0.0335558	0.965035	0.0839487	0.846427	0.0743545	0.983775	0.103741	0.83802
TraesCS5B02G273200	1			0	1	1.41133	0.874128	2.36989	0.739651	0.635982	0.91364	1.60984	1			0	1	1.34467	0.944629	2.29995	0.854065	0.570773	0.949318	1.55281	1			0	1	-0.779651	0.998776	-0.768335	1	-1.51932	0.965035	-2.33261	0.94156	-0.736981	0.983775	-1.5795	1
TraesCS5B02G273300	0.0279268	0.0586737	0.880965	0.139524	0.515327	-0.227957	0.0858837	-0.0776071	0.759531	-0.164322	0.231369	0.000747499	1	-0.167184	0.190439	0.0292672	1	-0.261201	0.0532612	-0.216864	0.0994344	-0.195648	0.167495	-0.137709	0.333916	-0.199164	0.119955	-0.109448	0.449522	0.0600473	0.998776	0.0790304	1	0.0565679	0.965035	0.107281	0.678729	-0.00168901	0.999973	0.0281125	1
TraesCS5B02G273700	0.925726	0.123201	0.54654	0.203906	0.225694	0.149818	0.312183	0.301305	0.0241652	0.114316	0.440443	0.278699	0.0325198	0.0435508	0.865736	0.240449	0.0635574	0.0521052	0.895888	0.0971764	0.610205	0.0185844	0.949318	0.0755329	0.728981	-0.0537087	0.830854	0.0358565	0.967958	-0.0392195	0.998776	-0.0216979	1	-0.111157	0.725638	-0.0611937	0.94156	-0.0702903	0.983775	-0.0399081	1
TraesCS5B02G273800	0.523792	-0.121985	0.738084	-0.0411862	1	-0.214767	0.306976	-0.0633457	0.887271	-0.300126	0.0838524	-0.134824	0.515701	-0.203852	0.277995	-0.00663043	1	-0.0671959	0.944629	-0.022073	1	-0.151273	0.621389	-0.0922869	0.771556	-0.0555634	0.935864	0.0356292	1	-0.0899482	0.998776	-0.0703404	1	0.00584677	0.996178	0.0575862	1	0.0976478	0.983775	0.12776	0.831584
TraesCS5B02G274000	4.92753e-08	0.370497	0.00510437	0.447645	0.000386205	0.451651	0.000100541	0.598777	2.53354e-07	0.428724	0.000182019	0.588456	1.60698e-07	0.446827	6.84673e-05	0.639791	4.69477e-09	0.10675	0.350079	0.151276	0.219441	0.0842217	0.479261	0.140695	0.213143	0.103128	0.281574	0.192368	0.0391588	-0.0280618	0.998776	-0.0105881	1	-0.00900019	0.977569	0.0410236	1	0.0211214	0.983775	0.0517226	1
TraesCS5B02G274100	0.0150395	-0.0274511	0.938379	0.0527237	0.968648	-0.162882	0.181368	-0.0124153	1	-0.106377	0.405766	0.0576206	0.853359	0.114031	0.399969	0.309654	0.0113969	-0.109967	0.520123	-0.065336	0.854065	-0.0518799	0.847437	0.00516777	1	0.168529	0.15559	0.258323	0.0087957	0.0526409	0.998776	0.070497	1	0.27296	0.0274877	0.323551	0.00284942	0.222574	0.20074	0.253233	0.0509608
TraesCS5B02G274300	1.36223e-07	-0.290177	0.00269105	-0.210428	0.159637	-0.286425	0.00197777	-0.137119	0.364304	-0.331681	0.000488071	-0.16938	0.201185	-0.402931	7.42501e-07	-0.206867	0.0882356	0.0294942	0.944629	0.0735253	0.726853	-0.0146328	0.949318	0.0412764	0.932825	-0.0864344	0.407481	0.00340155	1	-0.0495608	0.998776	-0.0323001	1	-0.121205	0.389517	-0.0701608	0.83673	-0.0695707	0.983775	-0.0379519	1
TraesCS5B02G274400	2.22145e-23	0.97037	3.52276e-14	1.04862	1.17474e-18	0.918586	5.59782e-16	1.06608	1.37225e-19	0.664488	4.50558e-08	0.824821	1.74204e-12	0.595674	2.38011e-06	0.789229	8.74422e-12	-0.0265712	0.944629	0.0176607	1	-0.280341	0.00974117	-0.224615	0.0333353	-0.348139	0.00090617	-0.258777	0.00644065	-0.259985	0.0683613	-0.242214	0.108143	-0.32688	0.00158543	-0.276558	0.0120101	-0.065382	0.983775	-0.0339171	1
TraesCS5B02G274500	3.65257e-29	-0.51654	4.25118e-08	-0.435181	0.000700659	-0.58888	2.27572e-10	-0.437593	0.000320595	-0.594343	2.6213e-11	-0.429709	0.00024257	-0.654122	4.109e-14	-0.456668	5.94238e-05	-0.0468509	0.888035	-0.0024908	1	-0.050873	0.825118	0.005593	1	-0.111065	0.339671	-0.0214913	1	-0.00946954	0.999735	0.00808123	1	-0.0695174	0.901031	-0.0189778	1	-0.058111	0.983775	-0.0271119	1
TraesCS5B02G274600	1	0.0920145	0.98788	0.11516	1	2.27677	0.351951	2.20843	0.25447	-0.0853506	0.98678	0.049032	1	1.23189	0.852997	1.29144	0.850599	2.21007	0.519447	2.07119	0.352827	-0.15056	0.980546	-0.0657298	1	1.16587	0.910536	1.15987	0.917659	-2.36596	0.998776	-2.1495	0.77561	-1.06009	0.965035	-0.916598	0.946335	1.31685	0.983775	1.23483	1
TraesCS5B02G274700	6.74921e-06	0.434958	0.00119822	0.514388	0.000241377	0.470564	0.00016928	0.620646	1.67868e-06	0.542434	1.59784e-05	0.706659	1.22396e-08	0.442277	0.00012697	0.637635	2.35726e-07	0.0608671	0.896636	0.105146	0.589602	0.134664	0.492169	0.1926	0.125105	0.0337312	0.944354	0.123066	0.37445	0.0682117	0.998776	0.0875287	1	-0.0322752	0.965035	0.0181778	1	-0.0990294	0.983775	-0.0696169	1
TraesCS5B02G274800	3.89114e-07	0.505246	0.0263056	0.583735	0.000445261	0.810938	1.62351e-05	0.959126	4.54618e-11	0.65975	0.000678599	0.823917	1.75545e-08	0.756945	2.74257e-05	0.949971	1.47159e-11	0.331079	0.091945	0.374844	0.00748706	0.182523	0.484736	0.241251	0.127328	0.277661	0.135285	0.365413	0.00447915	-0.154067	0.998776	-0.133649	0.978061	-0.0588499	0.965035	-0.00925583	1	0.0969181	0.983775	0.123908	0.824037
TraesCS5B02G274900	0.203327	-3.1014	0.203024	-2.79883	0.0367051	-1.1731	0.539366	-0.955083	0.397267	-1.27893	0.497556	-0.995677	0.387667	-4.01877	0.0486541	-4.48135	0.00332096	1.95764	0.63295	1.83067	0.52548	1.83139	0.6777	1.79678	0.495466	-0.889648	0.944354	-1.613	1	-0.112786	0.999735	-0.0391278	1	-2.85365	0.600309	-3.47168	0.307385	-2.71532	0.982905	-3.4519	0.46481
TraesCS5B02G275000	1	0.0576812	0.938379	0.138486	0.739333	0.0339334	0.914209	0.185631	0.461775	-0.110031	0.781917	0.0540612	1	-0.13053	0.704273	0.0667783	0.937342	0.00170428	0.995822	0.0477625	1	-0.140777	0.790579	-0.0854763	0.932779	-0.161985	0.695894	-0.0715741	0.917659	-0.147847	0.998776	-0.133211	1	-0.169099	0.904006	-0.119464	0.891532	-0.0192166	0.999973	0.0140809	1
TraesCS5B02G275100	0.00906888	-0.00549198	0.978385	0.073631	0.826598	0.160961	0.0952935	0.309101	0.00953108	0.131301	0.0666759	0.293143	0.0106805	0.125505	0.0595997	0.320115	0.00357589	0.191903	0.0182459	0.235637	0.0137644	0.163663	0.00611004	0.219653	0.0137037	0.157624	0.00383209	0.246649	0.00236895	-0.0337516	0.998776	-0.0160208	1	-0.03988	0.965035	0.0109459	1	-0.00404522	0.999973	0.0269763	1
TraesCS5B02G275200	0.00337555	-1.39394	0.443188	-1.24002	0.164559	-4.95354	0.000698504	-5.43711	8.19525e-06	-4.28336	0.00305149	-3.84643	3.89752e-05	-5.02273	0.000475582	-5.44949	3.44771e-06	-3.53468	0.308064	-4.11389	0.0421307	-2.86325	0.36152	-2.58123	0.135541	-3.60157	0.231301	-4.1267	0.029858	0.665111	0.998776	1.57116	1			0	1	-0.736981	0.983775	-1.57985	1
TraesCS5B02G275300	1.34333e-17	-0.18507	0.115782	-0.103321	0.63671	-0.288191	0.00331667	-0.136438	0.362272	-0.362902	4.52328e-05	-0.197266	0.116851	-0.579748	1.55837e-11	-0.381792	0.000506902	-0.0775176	0.50122	-0.0331634	1	-0.150849	0.0297382	-0.0939637	0.479467	-0.368382	4.49023e-10	-0.278614	0.000788896	-0.0787449	0.998776	-0.0607918	1	-0.296161	2.37962e-05	-0.24542	0.0147836	-0.215501	0.00669528	-0.18466	0.15697
TraesCS5B02G275400	0.02144	-2.16967	0.128043	-1.99261	0.0176943	-5.07132	0.000457262	-5.5594	2.3442e-06	-1.54649	0.146024	-1.29695	0.040584	-4.41853	0.0019468	-3.9559	1.90531e-05	-2.89301	0.534132	-3.48522	0.215381	0.622905	0.920531	0.696635	0.918633	-2.23677	0.553039	-1.93937	0.44917	3.49366	0.748652	4.22731	0.102465	0.647537	0.965035	1.57626	1	-2.84731	0.745117	-2.6495	0.263476
TraesCS5B02G275500	0.00102876	-0.128307	0.798931	-0.0461623	1	-0.329553	0.124899	-0.177186	0.364813	-0.36229	0.0821714	-0.198367	0.268702	-0.674368	0.000317007	-0.476623	0.00138164	-0.175461	0.598537	-0.131601	0.58887	-0.207364	0.446352	-0.153047	0.448141	-0.519474	0.00528376	-0.430568	0.00129687	-0.0378074	0.998776	-0.0213162	1	-0.349563	0.186908	-0.298842	0.0978973	-0.309864	0.551592	-0.277388	0.233406
TraesCS5B02G275600	0.000470816	-0.32683	0.155175	-0.245262	0.184478	-0.540879	0.0531358	-0.387975	0.00891314	0.480245	0.00236446	0.640311	5.55425e-07	0.118551	0.72392	0.309865	0.0238647	-0.18727	0.782317	-0.141701	0.524797	0.832579	2.71774e-07	0.883985	3.48774e-17	0.472429	0.0356718	0.548433	5.15143e-07	1.01792	0.0548312	1.02574	9.79862e-21	0.660085	0.342403	0.690589	1.17791e-09	-0.359636	0.363738	-0.335843	0.0137713
TraesCS5B02G275700	1.58818e-33	-0.222428	0.145255	-0.143035	0.429092	-0.923493	3.54335e-17	-0.774113	8.38642e-12	-0.938485	9.30898e-25	-0.774444	1.59539e-12	-0.829637	3.37927e-18	-0.633765	4.83891e-09	-0.675501	8.55545e-10	-0.629912	7.70988e-13	-0.68887	2.59975e-13	-0.630449	3.65708e-14	-0.580472	2.18319e-09	-0.489142	2.06729e-09	-0.019288	0.998776	-0.00076238	1	0.0892767	0.875567	0.140309	0.362968	0.110877	0.927259	0.141236	0.480206
TraesCS5B02G275800	1			0	1	0.688003	0.907769	1.62485	1			0	1			0	1	0.621461	0.944629	1.56657	1			0	1			0	1	-0.777562	0.998776	-1.59916	1	-0.795135	0.965035	-1.59378	1			5.12548e-15	1
TraesCS5B02G275900	1			0	1			0	1			0	1	0.618634	0.913046	1.61586	1			0	1			0	1	0.553025	0.944354	1.55815	1			5.12548e-15	1	0.647537	0.965035	1.57622	1	0.705691	0.983775	1.59033	1
TraesCS5B02G276000	0.101525	4.35174	0.0203413	4.94443	0.000764652	4.18204	0.0306194	4.91421	0.000638253	3.75246	0.14907	4.43012	0.0067869	4.08493	0.0277066	4.80095	0.000513689	-0.136234	0.95868	-0.0547363	1	-0.593633	0.879301	-0.559049	0.877668	-0.249097	0.944354	-0.181678	1	-0.454896	0.998776	-0.504691	1	-0.115179	0.986382	-0.127091	1	0.349105	0.983775	0.377831	1
TraesCS5B02G276300	0.264303	0.588808	0.258926	0.67106	0.0210685	0.59959	0.135879	0.743199	0.00355317	0.633063	0.0867402	0.794481	0.00114451	0.753077	0.0234234	0.939657	4.05585e-05	0.0356474	0.971714	0.0706794	1	0.07059	0.949318	0.122004	0.856432	0.190123	0.801701	0.26553	0.350488	0.030356	0.999735	0.0515089	1	0.149526	0.965035	0.195283	0.749501	0.120646	0.983775	0.143551	1
TraesCS5B02G276400	0.00327054	0.140682	0.389314	0.221278	0.16543	-0.178615	0.167886	-0.0280907	1	-0.186	0.208763	-0.0209265	1	-0.20874	0.0754596	-0.0119542	1	-0.293891	0.00662514	-0.249513	0.0292874	-0.300283	0.0136277	-0.243243	0.0234404	-0.323196	0.00109238	-0.233624	0.020633	-0.011697	0.999735	0.00639937	1	-0.0345806	0.965035	0.0159713	1	-0.0206932	0.983775	0.00982644	1
TraesCS5B02G276500	0.759947	0.155471	0.938379	0.213896	0.750828	-0.486869	0.475981	-0.356647	0.440379	-0.475935	0.487364	-0.322689	0.476915	-0.461534	0.481305	-0.280774	0.576769	-0.617555	0.400387	-0.570708	0.157693	-0.604972	0.390872	-0.535427	0.171605	-0.590742	0.357257	-0.493825	0.171627	0.00671657	0.999735	0.0353192	1	0.021363	0.996178	0.0769555	1	0.0164216	0.999973	0.0415031	1
TraesCS5B02G276600	2.06852e-68	-0.438409	4.53397e-09	-0.359141	0.00387722	-0.699106	8.39252e-35	-0.549019	8.80765e-07	-0.746586	1.74135e-27	-0.584288	4.73039e-08	-0.842915	1.61102e-48	-0.64751	4.92375e-10	-0.235396	0.000644401	-0.190068	0.0668873	-0.281511	0.000170784	-0.225018	0.0120041	-0.378339	1.64005e-09	-0.28841	0.000334603	-0.0515795	0.998776	-0.0349428	1	-0.148089	0.0508533	-0.0982864	0.577434	-0.0948239	0.813482	-0.0634316	0.978483
TraesCS5B02G276800	1			0	1			0	1			0	1	0.618634	0.913046	1.61531	1			0	1			0	1	0.553025	0.944354	1.55788	1			5.12548e-15	1	0.647537	0.965035	1.57594	1	0.705691	0.983775	1.59009	1
TraesCS5B02G276900	1	-1.33134	0.938379	-2.25524	0.826598	-0.736651	0.907769	-0.651299	1	-1.5072	0.857313	-2.29247	0.730139	-1.52507	0.851456	-2.28632	0.713041	0.621461	0.944629	1.56657	1			0	1			0	1	-0.777562	0.998776	-1.59916	1	-0.795135	0.965035	-1.59378	1			5.12548e-15	1
TraesCS5B02G277000	1.95231e-08	0.814397	0.183943	0.884058	0.0144799	-0.710744	0.358086	-0.553872	0.25447	-2.65886	0.0011158	-2.43981	1.23294e-06	-1.5958	0.0155977	-1.3815	0.0021656	-1.49943	0.0124602	-1.43714	3.02617e-05	-3.45051	2.68474e-06	-3.31991	5.72647e-15	-2.385	4.35306e-05	-2.26406	6.19917e-10	-1.94786	0.486984	-1.88371	0.0223161	-0.888796	0.684806	-0.827113	0.36469	1.06004	0.983775	1.05694	0.611517
TraesCS5B02G277100	0.0213937	0.0137379	0.967698	0.0932526	0.81587	0.134456	0.443336	0.283443	0.0551969	0.201657	0.166011	0.364484	0.0072754	0.306143	0.0144202	0.501175	7.25219e-05	0.145814	0.510963	0.189994	0.206532	0.214431	0.185121	0.271654	0.0258711	0.318244	0.0142286	0.407839	0.000112838	0.0633401	0.998776	0.0816242	1	0.167276	0.505229	0.217874	0.144545	0.105785	0.983775	0.136084	0.636946
TraesCS5B02G277200	0.0743023	-0.394845	0.00940709	-0.314709	0.0372905	-0.126256	0.530228	0.0220758	1	0.502472	0.297168	0.647576	2.55481e-08	0.217753	0.281274	0.410334	0.000586938	0.293586	0.127523	0.337086	0.00333618	0.924576	0.0522499	0.955367	2.20356e-26	0.63945	0.000132787	0.720257	2.18883e-15	0.624579	0.939678	0.618963	2.13835e-10	0.342658	0.498376	0.383596	0.000202844	-0.278939	0.983775	-0.233977	0.0755679
TraesCS5B02G277300	0.0165411	0.0218701	0.938379	0.102876	0.722998	-0.312007	0.0236823	-0.160487	0.35207	-0.261734	0.089455	-0.0952406	0.647247	-0.258759	0.0917435	-0.0615021	0.841325	-0.308024	0.0257817	-0.263114	0.0411778	-0.255412	0.097681	-0.195484	0.126131	-0.254481	0.0889394	-0.165437	0.201407	0.0468969	0.998776	0.0673607	1	0.0484227	0.965035	0.0977418	0.759979	0.00412518	0.999973	0.0294204	1
TraesCS5B02G277500	1.74897e-29	-0.0525742	0.938379	0.0261242	1	0.470485	0.006391	0.619765	1.13782e-05	0.833697	1.50808e-08	0.995296	1.41625e-14	0.993384	6.58505e-13	1.18808	2.6196e-21	0.549419	0.000355144	0.594233	1.56202e-06	0.913908	1.20305e-12	0.96969	6.92402e-19	1.07331	8.44238e-19	1.16191	7.88062e-29	0.358743	0.0905425	0.375357	0.00823711	0.518213	6.54991e-05	0.567582	1.78297e-07	0.16139	0.817148	0.192122	0.324527
TraesCS5B02G277600	0.120368	0.0625443	0.938379	0.140375	0.568183	0.276985	0.215983	0.424109	0.00271562	0.275319	0.142782	0.434976	0.00134988	0.338018	0.0517246	0.530623	4.15743e-05	0.239848	0.254117	0.284523	0.0334787	0.237763	0.14133	0.293496	0.0168512	0.3004	0.0318403	0.389116	0.000395825	-0.00720028	0.999735	0.00898705	1	0.055406	0.965035	0.104512	0.706627	0.0648444	0.983775	0.0957397	0.907234
TraesCS5B02G277700	1			0	1	1.40864	0.874128	2.36993	0.739651			0	1	0.618634	0.913046	1.61595	1	1.34224	0.944629	2.29997	0.854065			0	1	0.553025	0.944354	1.55819	1	-1.49759	0.998776	-2.33908	1	-0.793607	0.965035	-0.75636	1	0.705691	0.983775	1.59037	1
TraesCS5B02G277900	0.659777			0	1	1.41133	0.874128	2.36989	0.739651	2.66189	0.407063	3.4937	0.13825			0	1	1.34467	0.944629	2.29995	0.854065	2.59747	0.532109	3.41563	0.195181			0	1	1.25041	0.998776	1.10116	1	-1.51932	0.965035	-2.33261	0.94156	-2.76475	0.972882	-3.45217	0.46481
TraesCS5B02G278000	1	-0.629327	0.938379	-1.52953	1	-0.75467	0.907769	-1.54684	1	-0.80669	0.91364	-1.56039	1	-0.824039	0.913046	-1.55529	1			0	1			0	1			0	1			5.12548e-15	1			0	1			5.12548e-15	1
TraesCS5B02G278100	1.519e-11	-1.34755	0.00265795	-1.26431	3.16342e-05	-3.21002	1.09673e-06	-3.04095	1.50688e-17	-2.53517	2.81739e-08	-2.34736	2.34215e-13	-2.54191	2.99786e-08	-2.33	1.90404e-13	-1.83036	0.101042	-1.77466	0.00042822	-1.16424	0.138842	-1.08102	0.025249	-1.1654	0.127193	-1.06451	0.0199767	0.653386	0.998776	0.694581	0.915964	0.660837	0.965035	0.710972	0.577434	0.00365124	0.999973	0.0163239	1
TraesCS5B02G278200	1			0	1			0	1	2.12581	0.744332	2.841	0.430953			0	1			0	1	2.05117	0.823934	2.76674	0.533479			0	1	2.13951	0.998776	2.78995	0.991802			0	1	-2.21061	0.983775	-2.80108	0.831584
TraesCS5B02G278400	1			0	1	0.688003	0.907769	1.62524	1			0	1	0.618634	0.913046	1.61595	1	0.621461	0.944629	1.56677	1			0	1	0.553025	0.944354	1.55819	1	-0.777562	0.998776	-1.59935	1	-0.0737945	0.996178	-0.0176912	1	0.705691	0.983775	1.59037	1
TraesCS5B02G278500	1.30768e-35	-0.234863	0.0623593	-0.152274	0.338934	-0.566706	2.66607e-08	-0.413698	0.000224394	-0.624473	7.52841e-10	-0.458494	1.63958e-05	-0.886542	3.38075e-19	-0.687556	1.10741e-11	-0.305888	1.92361e-11	-0.26142	0.00313549	-0.362469	3.6578e-15	-0.306223	0.00010314	-0.625384	4.03028e-43	-0.535409	3.46967e-14	-0.0621062	0.998776	-0.0448028	1	-0.324773	1.00331e-09	-0.273973	0.00170053	-0.260706	1.44687e-05	-0.2292	0.0172098
TraesCS5B02G278600	0.0831636	-0.213963	0.24235	-0.133791	0.56812	-0.254429	0.061812	-0.10426	0.643762	-0.0565615	0.862627	0.104665	0.594974	0.0177471	0.913046	0.213803	0.133281	-0.0151933	0.966941	0.0293538	1	0.183974	0.408405	0.235927	0.0610585	0.25803	0.0738001	0.346981	0.00140417	0.193101	0.998776	0.206835	0.409965	0.267838	0.116775	0.317727	0.0131953	0.0774125	0.983775	0.111524	0.831584
TraesCS5B02G278700	1.83093e-16	-0.0589756	0.814503	0.0230774	1	-0.294778	0.00247808	-0.142112	0.310289	-0.325691	0.000538512	-0.159458	0.210527	-0.527657	5.92444e-09	-0.329164	0.00206278	-0.209904	2.54606e-06	-0.16519	0.104659	-0.239182	7.83566e-09	-0.182476	0.0386455	-0.442434	5.91238e-25	-0.352356	1.51826e-06	-0.0348659	0.998776	-0.0172935	1	-0.23779	1.27198e-05	-0.187151	0.0663572	-0.200994	0.000746477	-0.16991	0.153574
TraesCS5B02G278800	1.636e-27	-0.385692	4.44567e-05	-0.304042	0.0200901	-0.576192	1.59353e-11	-0.424168	0.000238609	-0.566564	4.30059e-11	-0.400591	0.000321415	-0.585365	1.98627e-11	-0.387401	0.000365481	-0.164477	0.0161876	-0.120063	0.352827	-0.153308	0.0282805	-0.0963721	0.45287	-0.1733	0.0115223	-0.0834717	0.486806	0.00576221	0.999735	0.0236651	1	-0.0141561	0.965035	0.0365914	1	-0.0179181	0.983775	0.0128435	1
TraesCS5B02G278900	4.52911e-25	0.332613	0.000145531	0.410508	0.000739701	0.487626	1.25602e-09	0.63592	8.67954e-09	0.456549	4.37722e-09	0.617515	7.36302e-09	0.508335	2.90957e-11	0.702032	1.26114e-11	0.180218	0.00119405	0.225349	0.0195535	0.150297	0.00475243	0.206977	0.0216039	0.202131	2.12071e-05	0.291531	0.00021296	-0.0354089	0.998776	-0.0183634	1	0.0164902	0.965035	0.0661943	0.830617	0.0538716	0.983775	0.0845613	0.807527
TraesCS5B02G279000	1.78724e-12	-0.462441	0.0177178	-0.38419	0.0279049	-0.940725	2.88379e-06	-0.795599	1.50125e-07	-1.04064	2.1248e-09	-0.878893	2.65963e-09	-0.861917	2.09053e-07	-0.667899	4.16175e-06	-0.454651	0.0675335	-0.41241	0.00999829	-0.551785	0.0055146	-0.495272	0.000918007	-0.373173	0.0664119	-0.283362	0.0720748	-0.102008	0.998776	-0.0827191	1	0.0762279	0.965035	0.129216	0.821071	0.180477	0.983775	0.212048	0.600072
TraesCS5B02G279200	1	-0.0768451	0.938379	0.00142528	1	-0.00966809	0.993809	0.140785	0.678947	-0.103057	0.848859	0.0628732	0.987605	-0.116182	0.801387	0.0829106	0.886007	0.0922083	0.944629	0.141483	0.752791	0.0004859	0.999009	0.0637783	1	-0.0131862	0.976338	0.0846753	0.935626	-0.0969315	0.998776	-0.0780531	1	-0.110903	0.965035	-0.0574195	1	-0.0121483	0.999973	0.0207454	1
TraesCS5B02G279300	1			0	1			0	1			0	1	0.618634	0.913046	1.61531	1			0	1			0	1	0.553025	0.944354	1.55788	1			5.12548e-15	1	0.647537	0.965035	1.57594	1	0.705691	0.983775	1.59009	1
TraesCS5B02G279400	1			0	1	0.688003	0.907769	1.62524	1			0	1			0	1	0.621461	0.944629	1.56677	1			0	1			0	1	-0.777562	0.998776	-1.59935	1	-0.795135	0.965035	-1.59396	1			5.12548e-15	1
TraesCS5B02G279500	0.00643847	-0.399336	0.627166	-0.322406	0.51625	-0.138241	0.883417	0.0153693	1	0.0688861	0.91364	0.238768	0.576678	0.770911	0.0335848	0.96159	2.66008e-05	0.286698	0.820951	0.338612	0.550371	0.495371	0.423126	0.562887	0.106352	1.198	0.00199002	1.28343	5.20401e-08	0.201983	0.998776	0.224074	1	0.903702	0.0466464	0.944773	0.000104903	0.70253	0.286992	0.720386	0.00886786
TraesCS5B02G279600	1			0	1			0	1	1.96614	0.788259	2.84024	0.430953			0	1			0	1	1.90261	0.86017	2.76637	0.533479			0	1	1.99791	0.998776	2.78955	0.991802			0	1	-2.06866	0.983775	-2.80075	0.831584
TraesCS5B02G279700	1	-0.126991	0.938379	-0.0348339	1	-0.374966	0.769932	-0.203831	0.946068	0.317025	0.801315	0.511852	0.374139	0.403585	0.687866	0.570923	0.220347	-0.225649	0.944629	-0.168278	1	0.467635	0.774952	0.548289	0.434228	0.556896	0.646656	0.602838	0.239135	0.68806	0.998776	0.716656	0.584207	0.774752	0.674723	0.771472	0.227257	0.0870815	0.989069	0.0542068	1
TraesCS5B02G279900	9.06977e-17	0.61708	0.0095707	0.699623	6.30484e-06	1.16398	3.45772e-10	1.31542	5.39562e-22	1.13935	1.47308e-09	1.30264	1.35413e-22	1.12208	2.29343e-10	1.32007	1.35397e-23	0.571797	0.00021648	0.614319	9.42272e-08	0.547999	0.000443272	0.60136	6.37427e-08	0.531054	0.000219224	0.619914	1.06112e-08	-0.0295084	0.998776	-0.0126864	1	-0.0454195	0.965035	0.00592229	1	-0.0139858	0.998172	0.0188367	1
TraesCS5B02G280000	1.3134e-42	-0.773396	7.38008e-08	-0.694198	7.66782e-07	-1.43842	2.14735e-24	-1.28838	5.45352e-21	-1.24248	1.74123e-20	-1.07893	3.13394e-16	-1.16939	7.47952e-17	-0.973709	7.59435e-14	-0.639722	0.000189497	-0.594002	1.32931e-05	-0.442469	0.0104216	-0.38396	0.00563007	-0.369619	0.0446643	-0.279909	0.0509666	0.191692	0.998776	0.209979	0.716564	0.264916	0.47378	0.314115	0.0866918	0.0750921	0.983775	0.103888	0.981417
TraesCS5B02G280100	0.00272806	0.480317	0.00308118	0.559741	0.00026794	0.359909	0.0188228	0.509516	0.000574542	0.375734	0.0239785	0.539316	0.000139436	0.510842	0.00017691	0.706193	1.4324e-07	-0.0951144	0.808743	-0.0504861	1	-0.0775745	0.872314	-0.0201322	1	0.0565731	0.901626	0.145153	0.339428	0.0120903	0.999735	0.0303459	1	0.146276	0.729408	0.19581	0.293313	0.136326	0.983775	0.165124	0.565785
TraesCS5B02G280200	0.00192969	-0.265941	0.351057	-0.184295	0.493603	-0.50651	0.0145855	-0.354296	0.0472579	-0.479933	0.0215845	-0.310979	0.0710185	-0.679524	0.0016937	-0.482878	0.00328485	-0.21488	0.545239	-0.169281	0.524797	-0.186286	0.610045	-0.124065	0.678802	-0.387315	0.131687	-0.299572	0.0918939	0.0228171	0.999735	0.0449564	1	-0.177274	0.901398	-0.130324	0.846322	-0.197435	0.983775	-0.176017	0.809602
TraesCS5B02G280300	0.97606			0	1	2.80853	0.4601	3.51492	0.143424			0	1	1.96954	0.719961	2.84731	0.417798	2.74066	0.589856	3.435	0.215381			0	1	1.90431	0.798892	2.77295	0.486806	-2.89416	0.998776	-3.47944	0.573724	-0.842135	0.965035	-0.675787	1	2.05612	0.983775	2.81441	0.831584
TraesCS5B02G280500	0.0168107	0.224474	0.0940096	0.30425	0.0447096	0.292507	0.029224	0.441821	0.000623513	0.346113	0.00118126	0.508433	3.34266e-05	0.265094	0.0157526	0.460888	0.000138698	0.0932309	0.737886	0.137419	0.372588	0.148827	0.297411	0.205633	0.0799029	0.0669491	0.761972	0.156305	0.182096	0.0494726	0.998776	0.0680792	1	-0.0312758	0.965035	0.018959	1	-0.0797567	0.983775	-0.0496859	1
TraesCS5B02G280600	0.776296	-0.0122379	0.98788	0.0675933	1	0.162504	0.675269	0.309614	0.148625	0.186927	0.583815	0.346683	0.0870565	0.318351	0.211714	0.512622	0.0051446	0.20038	0.725057	0.240484	0.346523	0.226074	0.615628	0.277784	0.213835	0.356787	0.230916	0.445012	0.012488	0.0200573	0.999735	0.0375014	1	0.15141	0.950258	0.204765	0.556833	0.133306	0.983775	0.167444	0.83323
TraesCS5B02G280700	0.0599554	0.439212	0.0982919	0.517564	0.00705777	0.5098	0.0371175	0.656624	0.000106068	0.0553429	0.91364	0.217846	0.330684	-0.0604934	0.913046	0.134686	0.648443	0.0956547	0.935375	0.139387	0.638716	-0.357828	0.328421	-0.29755	0.105075	-0.473146	0.0450544	-0.382348	0.0207499	-0.458952	0.739528	-0.437155	0.0355156	-0.573977	0.040668	-0.521852	0.00200117	-0.113409	0.983775	-0.0851278	1
TraesCS5B02G281000	1	-0.609336	0.938379	-0.610156	1	-0.73527	0.907769	-0.651	1	-0.0491409	0.987962	0.0601467	1	-0.804566	0.913046	-0.670105	1	-0.0998718	0.98737	-0.0371427	1	0.594892	0.949318	0.665181	1	-0.168308	0.976338	-0.0546612	1	0.689685	0.998776	0.70599	1	-0.0737948	0.996178	-0.0175151	1	-0.761242	0.983775	-0.72526	1
TraesCS5B02G281600	0.00156641	-0.290414	0.0338947	-0.209696	0.226933	-0.342811	0.00325164	-0.192019	0.218286	-0.239809	0.0397742	-0.0752304	0.739906	-0.336993	0.00466035	-0.140926	0.367191	-0.0270693	0.944629	0.016798	1	0.0774173	0.775344	0.134533	0.371505	-0.0202005	0.944354	0.0695821	0.769471	0.099309	0.998776	0.11781	0.978061	0.00152368	0.997342	0.0528822	1	-0.0955339	0.983775	-0.0648962	1
TraesCS5B02G281700	0.751809	-0.10258	0.516183	-0.0228863	1	-0.0331717	0.874128	0.116168	0.489315	-0.0214848	0.91364	0.141205	0.334018	-0.0743361	0.529792	0.121174	0.414707	0.0948655	0.499305	0.139083	0.297016	0.107824	0.362326	0.164092	0.135973	0.054691	0.742384	0.14409	0.170132	0.00741107	0.999735	0.0250061	1	-0.0455501	0.965035	0.00499823	1	-0.0509877	0.983775	-0.0199989	1
TraesCS5B02G281800	1	-0.00326788	0.991191	0.0775092	0.927895	-0.0525573	0.907769	0.0989839	0.739651	-0.00194374	0.993268	0.162543	0.431951	-0.0712713	0.873949	0.126625	0.571715	-0.0238246	0.95868	0.0220137	1	0.0282007	0.949318	0.085612	0.829639	-0.0415133	0.944354	0.0502003	1	0.0462421	0.998776	0.0635092	1	-0.0228138	0.980094	0.0279968	1	-0.0671204	0.983775	-0.035429	1
TraesCS5B02G282000	1	0.260089	0.938379	0.351904	0.924702	0.294614	0.892833	0.462589	0.739651	-0.224875	0.91364	-0.0327434	1	0.210151	0.913046	0.436705	0.832928	0.058843	0.986314	0.110664	1	-0.458502	0.879737	-0.384302	0.91089	-0.0201	0.987773	0.0847662	1	-0.522643	0.998776	-0.495335	1	-0.0832651	0.98933	-0.0260235	1	0.440378	0.983775	0.469529	1
TraesCS5B02G282100	1			0	1			0	1			0	1	1.38974	0.865736	2.35917	0.713041			0	1			0	1	1.32395	0.928155	2.2898	0.786524			5.12548e-15	1	1.41769	0.965035	2.31155	0.94156	1.47523	0.983775	2.32848	1
TraesCS5B02G282200	0.333573	-0.180524	0.49804	-0.100701	0.796501	0.0935342	0.68307	0.243299	0.12459	0.0587832	0.847608	0.221849	0.156274	0.0253662	0.913046	0.221347	0.145225	0.299609	0.103508	0.343877	0.00966333	0.266275	0.155101	0.322178	0.0115673	0.232144	0.234861	0.322688	0.00805097	-0.0389727	0.998776	-0.0216659	1	-0.0723648	0.965035	-0.021245	1	-0.0315449	0.983775	0.000630088	1
TraesCS5B02G282300	1	-2.36813	0.641751	-3.09608	0.336223	-1.01992	0.830103	-0.749145	0.941374	-1.81999	0.578308	-1.52693	0.601241	-1.08578	0.795776	-0.771536	0.917427	1.3992	0.944629	2.30015	0.854065	0.570773	0.949318	1.55321	1	1.33807	0.935864	2.28981	0.786524	-0.821548	0.998776	-0.768097	1	-0.0686406	0.996178	-0.021225	1	0.755255	0.983775	0.748634	1
TraesCS5B02G282400	1	0.113687	0.98788	0.148176	1	0.985801	0.77268	0.99766	0.74883	-0.164809	0.96784	0.0630188	1	1.27737	0.614392	1.36055	0.395037	0.899468	0.893372	0.843703	0.860641	-0.24728	0.95985	-0.0845874	1	1.19522	0.714069	1.20573	0.46202	-1.14066	0.998776	-0.931547	1	0.291791	0.965035	0.361626	1	1.42429	0.983775	1.29439	0.824037
TraesCS5B02G282600	0.762074	-0.29173	0.793332	-0.212125	0.791545	-0.290557	0.688111	-0.136587	0.904361	-0.764533	0.139586	-0.5905	0.0799803	-0.0727818	0.913046	0.110545	0.952246	0.0264303	0.98737	0.0762217	1	-0.445963	0.594461	-0.37735	0.467432	0.244631	0.818512	0.32083	0.46202	-0.477346	0.998776	-0.453753	0.757688	0.212844	0.965035	0.244664	0.762019	0.693035	0.744925	0.698138	0.130917
TraesCS5B02G282800	0.0730857	0.254864	0.764187	0.338379	0.336223	0.744743	0.00837496	0.891896	2.88173e-05	0.651029	0.0434451	0.815345	0.000110039	0.291286	0.441524	0.48506	0.0430624	0.513955	0.239055	0.552992	0.0107135	0.422642	0.409305	0.475905	0.031314	0.0622349	0.944354	0.145467	0.753789	-0.096406	0.998776	-0.0770224	1	-0.457658	0.311525	-0.407424	0.124496	-0.358942	0.909338	-0.330393	0.419234
TraesCS5B02G282900	0.629825	-0.0661719	0.764161	0.0126863	1	-0.0348209	0.851878	0.113918	0.495858	-0.114972	0.325088	0.046108	0.905879	-0.119925	0.204308	0.0747577	0.702276	0.0572233	0.768812	0.101505	0.52548	-0.0222076	0.949318	0.0336225	1	-0.026867	0.935864	0.0626388	0.718827	-0.0849134	0.998776	-0.0679335	1	-0.0893015	0.627174	-0.0389971	1	-0.00258079	0.999973	0.0290246	1
TraesCS5B02G283000	1	-0.063699	0.938379	0.0232982	1	0.311579	0.557901	0.464536	0.132901	0.274521	0.594656	0.437259	0.159923	0.28242	0.606515	0.479173	0.0910353	0.399561	0.572851	0.44107	0.199543	0.363599	0.581937	0.41304	0.223766	0.371901	0.56287	0.455119	0.134579	-0.0418456	0.999735	-0.0280188	1	-0.0333885	0.98933	0.0140638	1	0.00993965	0.999973	0.0421671	1
TraesCS5B02G283400	1.09211e-38	-0.30469	8.91333e-05	-0.224367	0.122507	-0.684798	5.38088e-17	-0.533452	3.1942e-06	-0.572654	1.94816e-13	-0.408842	0.00029045	-0.665021	5.4186e-23	-0.468634	1.59976e-05	-0.35469	2.90463e-06	-0.309288	0.0011198	-0.241838	0.0011413	-0.184964	0.0638553	-0.333756	5.25432e-08	-0.244159	0.00478397	0.107652	0.998776	0.124404	0.768808	0.0153215	0.965035	0.0651693	0.87671	-0.0898987	0.927259	-0.059059	1
TraesCS5B02G283500	1	-0.629327	0.938379	-1.52944	1	-0.75467	0.907769	-1.54675	1	-0.80669	0.91364	-1.5603	1	-0.824039	0.913046	-1.55521	1			0	1			0	1			0	1			5.12548e-15	1			0	1			5.12548e-15	1
TraesCS5B02G283700	1	1.50051	0.938379	2.3931	0.826598	0.688003	0.907769	1.62485	1	0.635982	0.91364	1.61022	1	0.618634	0.913046	1.61531	1	-0.789195	0.944629	-0.777656	1	-0.84008	0.949318	-0.808786	1	-0.85756	0.944354	-0.797302	1	-0.0562211	0.999735	-0.028236	1	-0.0737953	0.996178	-0.0178417	1	-0.0156407	0.999973	0.010425	1
TraesCS5B02G283800	0.330914	-0.275097	0.262113	-0.196579	0.402618	-0.0322711	0.907769	0.116614	0.635916	-0.042594	0.91364	0.120365	0.583419	0.0171953	0.943696	0.212663	0.200065	0.268544	0.266305	0.314103	0.0452694	0.259914	0.25609	0.317335	0.0305088	0.318928	0.11392	0.410573	0.00179271	-0.0143033	0.999735	0.00312833	1	0.0451995	0.965035	0.096195	0.866066	0.0614933	0.983775	0.0932857	1
TraesCS5B02G283900	5.78386e-13	-0.27477	0.0249737	-0.197103	0.182776	-0.431801	0.000165771	-0.285157	0.0178924	-0.490814	4.47087e-06	-0.331152	0.00329273	-0.586169	6.15536e-09	-0.392826	0.000256809	-0.131978	0.146138	-0.0879862	0.564667	-0.190216	0.00410111	-0.134124	0.200242	-0.285218	8.25941e-08	-0.195734	0.0214446	-0.0634677	0.998776	-0.0461383	1	-0.158484	0.11474	-0.107767	0.491791	-0.0929028	0.792635	-0.0615925	0.981417
TraesCS5B02G284000	0.116671	0.229051	0.669903	0.305343	0.233865	0.349481	0.34434	0.491703	0.0102613	0.571805	0.0240189	0.732942	2.34477e-05	0.564445	0.0301558	0.761985	8.7888e-06	0.14525	0.868353	0.184333	0.518854	0.370642	0.185515	0.428786	0.0148946	0.36369	0.191373	0.459533	0.00586886	0.219931	0.998776	0.244511	0.698771	0.212338	0.850491	0.275299	0.292849	-0.00414961	0.999973	0.0307549	1
TraesCS5B02G284100	1	0.0431622	0.905642	0.122166	0.562675	0.0416749	0.83079	0.190173	0.184431	0.0122979	0.932369	0.175038	0.212189	0.0763047	0.571556	0.271971	0.0248923	0.0239528	0.944629	0.0681269	0.808674	-0.00354034	0.980546	0.0535552	0.854924	0.0591358	0.736038	0.148971	0.162028	-0.032862	0.998776	-0.0146588	1	0.0298777	0.965035	0.080909	0.770361	0.0650036	0.983775	0.0951721	0.806337
TraesCS5B02G284500	0.0146043	-0.0353663	0.925015	0.0438823	1	-0.189079	0.0367052	-0.0393741	0.972495	-0.0975665	0.349096	0.0656729	0.763157	-0.00301309	0.983542	0.192595	0.125342	-0.12816	0.191458	-0.0832899	0.658043	-0.0355181	0.8847	0.0216511	1	0.0585492	0.639079	0.148477	0.138959	0.087219	0.998776	0.104961	0.938429	0.181381	0.0537416	0.231804	0.0337506	0.0961579	0.856955	0.126838	0.537705
TraesCS5B02G284600	1	0.209935	0.641233	0.293195	0.201305	0.325524	0.285866	0.479804	0.00534199	-0.0411298	0.915568	0.121705	0.671206	0.148734	0.676757	0.346338	0.0512515	0.141659	0.830685	0.186837	0.431679	-0.224257	0.614342	-0.17503	0.509184	-0.0352156	0.944354	0.0521583	0.982932	-0.370769	0.95204	-0.361615	0.168015	-0.182103	0.871743	-0.134658	0.754637	0.191904	0.983775	0.227722	0.571243
TraesCS5B02G284700	0.0124872	1.35765	0.40413	1.38601	0.101431	1.90117	0.062153	1.98505	0.00262794	2.63002	0.00213381	2.70512	3.93405e-07	1.67504	0.110287	1.79448	0.00734936	0.565142	0.776767	0.597412	0.539462	1.29445	0.134024	1.31475	0.00685878	0.339841	0.8948	0.405707	0.740129	0.723245	0.998776	0.717365	0.509016	-0.232318	0.965035	-0.191917	1	-0.954956	0.745891	-0.909271	0.195044
TraesCS5B02G284800	4.15265e-11	-0.1644	0.143753	-0.0827136	0.76028	-0.344215	0.000122999	-0.192556	0.139149	-0.369514	4.51295e-05	-0.204654	0.0922014	-0.353376	2.25778e-05	-0.155538	0.215007	-0.15405	0.00741844	-0.109806	0.396433	-0.178258	0.00213971	-0.12192	0.254027	-0.162443	0.000539895	-0.0728297	0.548189	-0.0296213	0.998776	-0.0121206	1	-0.013692	0.965035	0.036967	1	0.0179572	0.983775	0.0490837	1
TraesCS5B02G285000	0.372708	-2.79921	0.301621	-2.52408	0.0939983	-2.92508	0.180915	-2.56857	0.0589161	-3.69837	0.093535	-4.21324	0.0125111	-3.71548	0.0896476	-4.20592	0.0114518	-0.0998714	0.98737	-0.0369325	1	-0.8719	0.949318	-1.61838	1	-0.889648	0.944354	-1.61285	1	-0.777562	0.998776	-1.59937	1	-0.795135	0.965035	-1.59397	1			5.12548e-15	1
TraesCS5B02G285100	0.0514761	-0.0950269	0.928978	-0.0155568	1	-0.165812	0.655725	-0.0164635	1	-0.532321	0.0319771	-0.371387	0.0803645	-0.468026	0.0629896	-0.273135	0.207512	-0.045298	0.944629	-0.00102839	1	-0.410349	0.189166	-0.357588	0.0912602	-0.346716	0.275217	-0.257874	0.248026	-0.370616	0.920404	-0.356425	0.358527	-0.306899	0.606638	-0.256808	0.40927	0.0654769	0.983775	0.0999766	1
TraesCS5B02G285200	1	-0.629327	0.938379	-1.52944	1	0.665275	0.907769	0.822765	1	-0.0853509	0.98678	0.049914	1	-0.824039	0.913046	-1.55521	1	1.31849	0.944629	2.29975	0.854065	0.570773	0.949318	1.55299	1			0	1	-0.754012	0.998776	-0.767952	1	-1.4903	0.965035	-2.33243	0.94156	-0.736981	0.983775	-1.57966	1
TraesCS5B02G285300	3.53417e-17	-0.588335	0.145962	-0.512978	0.0191023	-1.45175	3.779e-07	-1.29532	5.62476e-11	-2.27415	1.19521e-15	-2.10131	1.19815e-22	-2.10602	2.04405e-14	-1.90657	6.83242e-20	-0.840197	0.0782275	-0.780652	0.000461474	-1.6608	2.68784e-05	-1.58676	2.83572e-12	-1.48946	0.000127484	-1.39325	4.99528e-10	-0.82658	0.534295	-0.806345	0.0362411	-0.655171	0.391223	-0.612862	0.0905935	0.1734	0.983775	0.193366	1
TraesCS5B02G285400	1.78764e-13	-1.15129	0.0353991	-1.06676	1.60925e-05	-3.08088	1.63546e-08	-2.91329	9.64129e-23	-3.53067	3.85462e-12	-3.33784	5.65276e-27	-2.74046	4.00708e-10	-2.53286	7.37742e-20	-1.89872	0.0197016	-1.84621	1.04562e-06	-2.34671	0.000699588	-2.26996	2.80837e-09	-1.55927	0.0158768	-1.46631	3.34921e-05	-0.449931	0.998776	-0.42345	1	0.336162	0.965035	0.380527	0.872811	0.78986	0.983775	0.804159	0.582965
TraesCS5B02G285500	0.249205	-0.0122665	0.946791	0.0686561	0.843578	0.0582291	0.699183	0.209307	0.11575	0.0593676	0.708289	0.223045	0.0740469	-0.0933246	0.414553	0.103947	0.494689	0.0961237	0.343594	0.140616	0.260509	0.0981528	0.352695	0.154289	0.148562	-0.0549186	0.66516	0.0350287	0.934341	-0.00351572	0.999735	0.0136874	1	-0.156355	0.105878	-0.105548	0.556714	-0.150802	0.350791	-0.119264	0.584207
TraesCS5B02G285600	0.0186351	0.45515	0.118075	0.537714	0.00746706	0.616274	0.00438343	0.766476	9.6393e-06	0.547566	0.0110622	0.712694	3.31302e-05	0.445743	0.0427118	0.640367	0.000200582	0.18577	0.682944	0.228251	0.285526	0.118462	0.842247	0.174064	0.465255	0.0159991	0.973576	0.100165	0.7549	-0.0727159	0.998776	-0.0540954	1	-0.175638	0.842514	-0.127822	0.818428	-0.101008	0.983775	-0.0739309	1
TraesCS5B02G285700	0.607173	0.879867	0.132961	0.952855	0.00457624	0.577793	0.25919	0.723393	0.0323586	0.703	0.136268	0.868548	0.005084	0.379079	0.577648	0.565008	0.107431	-0.2773	0.815971	-0.228966	0.691273	-0.150771	0.941416	-0.083016	1	-0.473943	0.513822	-0.388595	0.291943	0.121984	0.998776	0.145846	1	-0.202747	0.965035	-0.159664	1	-0.321677	0.983775	-0.305894	0.835795
TraesCS5B02G285800	2.5942e-37	0.615052	2.49416e-08	0.693392	3.382e-09	1.0215	1.45539e-21	1.16834	5.79737e-26	1.04532	6.52975e-24	1.20485	2.75042e-29	1.02347	3.73551e-30	1.21729	7.1471e-31	0.431526	3.11124e-06	0.474916	5.32764e-08	0.45647	1.22764e-07	0.511367	3.29598e-10	0.433957	2.25296e-09	0.523304	2.20042e-11	0.0194602	0.998776	0.0364587	1	-0.00255419	0.996178	0.0484599	0.951326	-0.0200744	0.983775	0.011893	1
TraesCS5B02G285900	0.650277	0.221235	0.626717	0.300684	0.185634	0.143294	0.70991	0.295644	0.143424	0.241494	0.462504	0.401171	0.0222011	0.439795	0.082932	0.642238	5.81914e-05	-0.0519781	0.944629	-0.00278767	1	0.0463334	0.949318	0.0997155	0.812541	0.24644	0.427202	0.346262	0.0269441	0.0926768	0.998776	0.102391	1	0.293921	0.482589	0.34825	0.0619335	0.202011	0.983775	0.247029	0.438738
TraesCS5B02G286000	4.05981e-35	0.536764	0.000340135	0.616122	8.0186e-06	0.546869	4.17697e-05	0.696482	1.00809e-07	0.881504	1.98699e-13	1.04478	1.18319e-17	1.22755	5.48151e-30	1.42263	9.5047e-34	0.0357004	0.944629	0.0796039	0.786015	0.371981	0.00324744	0.428046	2.80983e-05	0.718267	2.27543e-12	0.807604	3.64727e-19	0.330923	0.0730114	0.348585	0.00785777	0.67776	3.39938e-11	0.728054	1.34275e-14	0.349038	0.00526994	0.37981	0.000335506
TraesCS5B02G286100	1.33163e-279	-1.59839	0.77686	-1.45076	0.709808	-1.72446	0.631605	-1.49389	0.61129	6.99216	8.59836e-19	6.97565	9.43921e-111	8.49432	2.06823e-29	8.51644	1.9371e-237	-0.099872	0.98737	-0.0370652	1	8.64276	6.15773e-15	8.40761	3.36418e-123	10.147	3.18827e-21	9.94946	2.24408e-294	8.73656	1.39832e-13	8.45392	6.99339e-124	10.2415	1.13435e-20	9.9955	9.09193e-295	1.5077	6.44622e-20	1.54488	2.65443e-56
TraesCS5B02G286200	0.806709	-2.65627	0.53384	-3.38313	0.205349	-2.78423	0.381499	-3.40701	0.143424	-2.83637	0.353434	-3.42564	0.13825	-2.13239	0.458259	-1.80278	0.38209			0	1			0	1	0.553025	0.944354	1.55815	1			5.12548e-15	1	0.647537	0.965035	1.57622	1	0.705691	0.983775	1.59033	1
TraesCS5B02G286300	1	-1.88463	0.845941	-2.73535	0.536569	-2.01291	0.727681	-2.75781	0.440379	-2.06543	0.701807	-2.77536	0.430953	-2.08142	0.694768	-2.76878	0.417798			0	1			0	1			0	1			5.12548e-15	1			0	1			5.12548e-15	1
TraesCS5B02G286500	0.969433	-0.286766	0.938379	-0.212984	1	-0.340693	0.839971	-0.183389	1	-1.32777	0.21277	-1.10743	0.14302	-0.81608	0.46903	-0.58487	0.493095	-0.0311138	0.98737	0.0302372	1	-1.02327	0.624165	-0.891298	0.301011	-0.511105	0.866229	-0.369877	0.771302	-0.992387	0.998776	-0.922331	0.901371	-0.48114	0.965035	-0.400526	1	0.512973	0.983775	0.521957	1
TraesCS5B02G286600	0.260255	0.0577482	0.760431	0.136613	0.452105	0.138287	0.16884	0.286723	0.019144	0.163514	0.0735056	0.32488	0.00462019	0.102384	0.249933	0.297005	0.00835503	0.105742	0.333925	0.149982	0.194925	0.132089	0.132603	0.188061	0.048318	0.0708017	0.461102	0.16036	0.0795049	0.0209815	0.998776	0.0381147	1	-0.0401517	0.965035	0.0104107	1	-0.0590793	0.983775	-0.0276527	1
TraesCS5B02G286700	0.761204	0.652516	0.671576	0.690173	0.249747	0.533587	0.573684	0.671074	0.231103	0.404202	0.757155	0.586651	0.31696	1.17118	0.0673886	1.35678	0.000407182	-0.0902198	0.953253	-0.017744	1	-0.221306	0.949318	-0.100286	1	0.548956	0.602506	0.668787	0.133164	-0.128761	0.998776	-0.0828905	1	0.634163	0.647051	0.686264	0.186595	0.7622	0.874378	0.769049	0.187787
TraesCS5B02G286800	0.000826024	0.262155	0.0801763	0.34193	0.0233018	0.427876	0.000495486	0.577727	5.46916e-06	0.240742	0.0468187	0.404392	0.00168972	0.22339	0.0635071	0.419292	0.00080655	0.190922	0.235215	0.234993	0.057117	0.00504147	0.980546	0.0614457	0.829639	-0.0127217	0.954496	0.0764789	0.67867	-0.190913	0.75371	-0.173375	0.552779	-0.208545	0.224948	-0.158257	0.344162	-0.0155827	0.987566	0.0151709	1
TraesCS5B02G286900	0.000162088	-0.109751	0.436872	-0.0280543	1	-0.228507	0.0191679	-0.0767719	0.711374	-0.23384	0.012209	-0.0689446	0.730139	-0.261719	0.00317892	-0.0636708	0.726893	-0.0929852	0.218837	-0.0486889	0.870576	-0.0977287	0.125538	-0.0410195	0.900251	-0.125837	0.0197055	-0.0357455	0.905481	-0.0101062	0.998776	0.00768172	1	-0.0380826	0.951669	0.0129522	1	-0.0259147	0.983775	0.00529538	1
TraesCS5B02G287000	1	0.539856	0.938379	0.513802	1	1.40654	0.539257	1.38629	0.417782	-0.713885	0.908931	-0.424375	1	-0.650184	0.904764	-0.410006	1	0.900293	0.854071	0.866896	0.754293	-1.22974	0.849009	-0.931418	1	-1.16709	0.821427	-0.917375	0.981588	-2.12095	0.998776	-1.80335	0.757688	-2.07579	0.68348	-1.78884	0.438473	0.0826236	0.999973	0.0132503	1
TraesCS5B02G287100	1	-0.629327	0.938379	-1.52953	1	-0.75467	0.907769	-1.54684	1	-0.80669	0.91364	-1.56039	1	-0.824039	0.913046	-1.55529	1			0	1			0	1			0	1			5.12548e-15	1			0	1			5.12548e-15	1
TraesCS5B02G287300	0.000106841	2.97049	0.202427	2.80202	0.0939983	2.25651	0.358621	2.20802	0.25447	3.79141	0.0133417	3.68486	0.000394242	4.95458	0.000382707	4.79931	4.14515e-10	-0.686914	0.878656	-0.599503	0.970164	0.844027	0.652529	0.867232	0.415154	2.00221	0.0484979	1.97941	0.000145946	1.525	0.998776	1.46863	0.333232	2.6834	0.0295531	2.58123	1.59415e-05	1.15667	0.733571	1.1129	0.119425
TraesCS5B02G287600	3.80344e-05	-0.578739	0.000141303	-0.497704	0.000242175	-0.379243	0.0103746	-0.230107	0.113587	-0.403575	0.000700441	-0.240139	0.0811132	-0.613243	6.69922e-06	-0.418293	0.00075805	0.224707	0.305776	0.266361	0.0320199	0.201845	0.258928	0.256159	0.0286816	-0.00811665	0.976338	0.0766065	0.685838	-0.0275213	0.998776	-0.00995611	1	-0.238184	0.355924	-0.189219	0.242008	-0.209329	0.63312	-0.179511	0.40086
TraesCS5B02G287700	0.0400577	-0.119193	0.589211	-0.0386534	1	-0.194758	0.163523	-0.0445555	0.973946	-0.23413	0.0898701	-0.0702688	0.791116	-0.30762	0.0137121	-0.111528	0.533033	-0.0499962	0.93667	-0.00562682	1	-0.088159	0.740993	-0.0311661	1	-0.161686	0.30769	-0.0713509	0.74449	-0.0435383	0.998776	-0.0256052	1	-0.117029	0.79804	-0.0659299	0.94156	-0.0716762	0.983775	-0.0401461	1
TraesCS5B02G287900	4.82602e-20	-0.204089	0.0570902	-0.122175	0.500999	-0.414551	2.21073e-06	-0.262251	0.0273734	-0.42789	2.30098e-06	-0.26298	0.0201273	-0.52133	3.66325e-10	-0.322975	0.00241758	-0.184577	7.52587e-07	-0.140069	0.195261	-0.19675	1.46277e-05	-0.140795	0.137349	-0.290699	3.31496e-19	-0.200819	0.010621	-0.017703	0.998776	-0.000728669	1	-0.111416	0.0150465	-0.06075	0.846322	-0.0916974	0.363738	-0.0600289	0.960662
TraesCS5B02G288000	0.00781699	0.598773	0.556768	0.672992	0.217249	1.14949	0.0335576	1.28664	0.000183758	1.23444	0.0220347	1.39001	3.15481e-05	1.42207	0.00557912	1.60077	4.14538e-07	0.57472	0.429919	0.613297	0.138392	0.662288	0.301211	0.716476	0.0465253	0.848231	0.11042	0.926569	0.00226029	0.0826696	0.998776	0.1031	1	0.267673	0.954745	0.31328	0.586279	0.187309	0.983775	0.210123	0.992232
TraesCS5B02G288100	1			0	1	1.40864	0.874128	2.36993	0.739651	0.635982	0.91364	1.61022	1			0	1	1.34224	0.944629	2.29997	0.854065	0.570773	0.949318	1.55299	1			0	1	-0.776267	0.998776	-0.768157	1	-1.51488	0.965035	-2.33262	0.94156	-0.736981	0.983775	-1.57966	1
TraesCS5B02G288500	2.20376e-50	-0.389587	0.000648514	-0.308019	0.0333673	-0.996553	6.82347e-13	-0.84394	2.58799e-12	-1.31532	4.16871e-33	-1.14959	1.99421e-22	-1.22024	3.23496e-32	-1.02278	6.4536e-19	-0.581011	1.97905e-05	-0.534799	2.01273e-07	-0.898337	7.97039e-18	-0.84061	5.42275e-18	-0.803974	5.43412e-16	-0.714141	6.19059e-14	-0.32364	0.404662	-0.306002	0.060503	-0.228974	0.41448	-0.179632	0.311666	0.0963807	0.983775	0.126335	0.756029
TraesCS5B02G288600	3.01973e-25	3.71252	2.57458e-13	3.75952	1.88253e-39	2.07075	0.000500648	2.18205	7.81928e-09	3.3799	2.50329e-13	3.50993	2.6693e-33	4.47714	2.10779e-26	4.63437	6.21567e-78	-1.61793	7.53367e-05	-1.57981	1.92025e-14	-0.305386	0.631936	-0.252333	0.326274	0.79125	0.0152478	0.872048	1.13066e-09	1.3087	0.004297	1.32794	6.10152e-09	2.40588	2.9904e-16	2.45251	5.5173e-45	1.09806	0.000131788	1.12458	6.09976e-14
TraesCS5B02G288700	1.64694e-06	-0.103854	0.438369	-0.0240609	1	-0.342111	5.80722e-06	-0.192062	0.163186	-0.21858	0.0174507	-0.0555831	0.83596	-0.202299	0.00855386	-0.00663851	1	-0.213035	0.0108272	-0.168267	0.157277	-0.0877363	0.530818	-0.0310902	1	-0.0722415	0.539741	0.0172933	1	0.119764	0.972376	0.137158	0.68747	0.135535	0.236703	0.185641	0.131098	0.0174554	0.983775	0.0482618	1
TraesCS5B02G288800	0.402204	-0.0862428	0.938379	-0.00160979	1	-0.175631	0.695156	-0.0203989	1	-0.0236982	0.952457	0.143767	0.564197	0.320865	0.258757	0.526179	0.000839964	-0.0628889	0.944629	-0.0202937	1	0.0891484	0.912458	0.143837	0.576883	0.435145	0.0657683	0.530334	0.000179166	0.146851	0.998776	0.164373	0.978956	0.491596	0.129695	0.550649	0.000404085	0.34789	0.601196	0.386965	0.0478084
TraesCS5B02G288900	0.494967	-0.317637	0.777185	-0.229644	0.772741	0.162442	0.868622	0.307809	0.420943	-0.383784	0.542083	-0.228555	0.677139	-0.711285	0.202467	-0.494021	0.163887	0.505535	0.475138	0.535757	0.133119	-0.0387889	0.976259	-0.00103705	1	-0.36709	0.716596	-0.263141	0.699715	-0.55221	0.998776	-0.536669	0.426206	-0.876658	0.200203	-0.798908	0.0247561	-0.326627	0.983775	-0.261829	0.922315
TraesCS5B02G289000	4.80908e-15	0.056162	0.978362	0.119612	1	2.56259	1.14299e-09	2.68996	2.85366e-22	2.33351	5.46905e-08	2.46887	4.452e-18	1.70472	0.000658074	1.86921	4.98138e-09	2.53887	4.20907e-08	2.56906	2.99154e-21	2.31137	9.94211e-07	2.34713	9.72538e-17	1.68019	0.00326607	1.74686	4.32731e-08	-0.2343	0.998776	-0.222176	0.991802	-0.864356	0.069521	-0.822309	0.000835217	-0.628828	0.587494	-0.600191	0.0663859
TraesCS5B02G289100	0.367965	0.0319065	0.938379	0.112697	0.596863	0.133666	0.315494	0.285945	0.0228987	0.132873	0.321116	0.298875	0.0121575	0.227954	0.0648462	0.425854	0.000124465	0.128026	0.402792	0.173322	0.134267	0.128461	0.37638	0.186092	0.0671786	0.223154	0.0561001	0.314072	0.000213724	-0.00536698	0.999735	0.0127737	1	0.0907164	0.686677	0.140625	0.320233	0.0977612	0.92836	0.128101	0.520535
TraesCS5B02G289200	0.1803	3.65613	0.0564753	3.41587	0.00486063	3.28984	0.0701601	3.15526	0.0121882	1.92572	0.525368	1.93324	0.39484	3.31172	0.0501934	3.24382	0.00595002	-0.336708	0.944629	-0.267995	1	-1.68629	0.346391	-1.49128	0.143844	-0.308491	0.939517	-0.182993	1	-1.35475	0.998776	-1.22465	0.836679	0.0215478	0.996178	0.0850668	1	1.37433	0.983775	1.31041	0.577487
TraesCS5B02G289300	0.494391	1.08496	0.677544	1.09319	0.494872	1.95427	0.114523	2.00724	0.00986902	1.68359	0.305316	1.6588	0.047264	0.343024	0.913046	0.529741	1	0.892613	0.619047	0.911229	0.381887	0.613471	0.842365	0.559923	0.65281	-0.709317	0.809577	-0.56322	0.922653	-0.293631	0.998776	-0.351846	1	-1.60212	0.437893	-1.476	0.143912	-1.32831	0.983775	-1.1245	0.474435
TraesCS5B02G289500	0.0418898	-0.869005	0.00866355	-0.782455	0.000547875	-0.247298	0.633018	-0.0969266	0.852379	-0.0539365	0.91364	0.110373	0.769296	-0.0482633	0.913046	0.144961	0.607484	0.648123	0.180316	0.684898	0.002109	0.841275	0.00874485	0.892568	6.68775e-06	0.847717	0.00927087	0.9246	1.19599e-06	0.189283	0.998776	0.207685	0.955724	0.196499	0.965035	0.239977	0.46223	0.00763678	0.999973	0.0318876	1
TraesCS5B02G289700	0.297061	0.131151	0.268858	0.210335	0.169935	0.059886	0.638588	0.208518	0.122404	0.147944	0.084057	0.310884	0.00889656	0.177095	0.0555086	0.371525	0.000989104	-0.0459862	0.854113	-0.00183821	1	0.0435362	0.839133	0.100516	0.454769	0.0724781	0.607123	0.161672	0.0956714	0.084123	0.998776	0.10236	0.949864	0.113176	0.514622	0.163456	0.20718	0.0310598	0.983775	0.0612144	1
TraesCS5B02G289800	5.27416e-58	0.429929	0.000190754	0.506807	1.93163e-05	0.869389	6.31462e-19	1.01631	7.79361e-21	0.85883	1.99192e-18	1.01857	2.91149e-22	0.964007	1.76876e-23	1.15683	1.74404e-29	0.464851	1.92553e-19	0.509523	9.49707e-10	0.455186	3.29157e-18	0.511741	5.82297e-11	0.560898	1.37869e-29	0.650147	1.12181e-18	-0.0151738	0.998776	0.00221462	1	0.0907622	0.300662	0.140599	0.269723	0.107859	0.342236	0.138424	0.373669
TraesCS5B02G289900	6.51311e-05	-0.0224957	0.938379	0.0579381	0.897321	-0.0161717	0.907769	0.134522	0.35193	-0.0656325	0.407169	0.0983745	0.525142	-0.189182	0.00201614	0.00747471	1	0.031821	0.816681	0.0765625	0.641959	-0.0162489	0.94709	0.0404462	0.899915	-0.140322	0.00417457	-0.0505067	0.765058	-0.0535445	0.998776	-0.0361147	1	-0.177495	0.00020041	-0.127058	0.32695	-0.122026	0.0572201	-0.0909606	0.72718
TraesCS5B02G290200	0.00215752	0.0686341	0.948679	0.167316	0.916638	-0.406017	0.513794	-0.250245	0.648032	-1.42843	0.00897674	-1.25264	0.000634753	-1.55279	0.00255256	-1.34178	0.00021184	-0.450408	0.706706	-0.41875	0.384839	-1.46692	0.0418827	-1.42138	0.000120378	-1.59288	0.015961	-1.51065	2.95636e-05	-1.02434	0.74789	-1.00258	0.0901123	-1.14944	0.188172	-1.09178	0.0266325	-0.123279	0.983775	-0.089253	1
TraesCS5B02G290300	1.88635e-102	-0.79959	3.00623e-13	-0.719439	2.11229e-08	-1.40119	1.67832e-37	-1.25048	2.37523e-23	-1.74957	1.63197e-49	-1.58452	3.00173e-37	-1.63823	1.52308e-47	-1.44172	2.21346e-32	-0.576078	1.51012e-05	-0.531253	7.95355e-06	-0.923285	8.88349e-12	-0.86359	8.5689e-15	-0.812477	5.26341e-10	-0.721411	3.81753e-11	-0.353077	0.326183	-0.332439	0.0791901	-0.242037	0.39498	-0.190185	0.362968	0.112945	0.983775	0.141991	0.793606
TraesCS5B02G290400	0.000472095	-0.33167	0.0623595	-0.251185	0.149849	-0.416131	0.00417971	-0.265751	0.0799487	-0.312828	0.0368884	-0.149254	0.387977	-0.498701	0.000635359	-0.302301	0.0291776	-0.0594706	0.935188	-0.0150162	1	0.0448532	0.949318	0.100941	0.63096	-0.141082	0.525874	-0.0524807	0.931785	0.098858	0.998776	0.116085	1	-0.0870581	0.964193	-0.0372544	1	-0.184109	0.849844	-0.153349	0.631325
TraesCS5B02G290500	0.179451	0.154488	0.454939	0.232824	0.136342	0.206115	0.143327	0.353765	0.00534022	0.214614	0.106651	0.375315	0.00191432	0.258792	0.0407674	0.452395	8.88212e-05	0.0759696	0.737896	0.120371	0.423761	0.0854669	0.620212	0.141739	0.242792	0.130744	0.285449	0.219959	0.0235522	0.00403367	0.999735	0.0215034	1	0.049681	0.965035	0.0996693	0.65791	0.0477861	0.983775	0.0784337	0.929883
TraesCS5B02G290600	5.87271e-33	-0.36009	4.0875e-07	-0.280997	0.0391308	-0.481839	1.40986e-09	-0.333718	0.00574805	-0.612337	4.29241e-17	-0.449338	6.38682e-05	-0.623762	1.19324e-20	-0.429221	9.17768e-05	-0.0962276	0.439832	-0.0524342	0.868037	-0.226001	0.00314296	-0.168931	0.107165	-0.237056	0.000583092	-0.14783	0.134046	-0.134531	0.868677	-0.116462	0.836586	-0.14644	0.262293	-0.0955155	0.64058	-0.00936007	0.994507	0.0212899	1
TraesCS5B02G290700	0.489518	0.0821222	0.64101	0.16044	0.351074	0.13232	0.225024	0.279922	0.0271829	-0.00976539	0.941662	0.151787	0.282247	0.032429	0.866888	0.226298	0.0638776	0.0754105	0.614146	0.119538	0.391031	-0.065447	0.630577	-0.00866645	1	-0.0232732	0.941944	0.0660471	0.677463	-0.14628	0.554276	-0.128212	0.754259	-0.104077	0.547435	-0.0535317	0.94156	0.0442471	0.983775	0.0747348	0.920268
TraesCS5B02G290800	1	0.0027257	0.98788	0.0844849	0.776904	-0.0883178	0.580526	0.0639244	0.798829	0.019955	0.91364	0.185844	0.156853	-0.0738089	0.687531	0.124331	0.385691	-0.0654808	0.665369	-0.0207022	1	0.0440506	0.810747	0.101231	0.45375	-0.0511629	0.774876	0.0389325	0.903016	0.104119	0.972214	0.121965	0.779617	0.00890084	0.982848	0.0597791	0.925504	-0.0933516	0.948439	-0.0623595	1
TraesCS5B02G290900	8.12644e-07	0.410819	0.00750022	0.488887	0.000500453	0.563614	1.17104e-05	0.710946	2.02351e-08	0.41735	0.00169693	0.578203	4.33203e-06	0.495351	0.000190668	0.689487	1.36058e-08	0.178202	0.233344	0.222342	0.0814891	0.0329192	0.949318	0.0892742	0.654038	0.112085	0.52647	0.202292	0.0756899	-0.150807	0.99217	-0.133096	0.837343	-0.0712511	0.954745	-0.0202973	1	0.0814481	0.983775	0.11318	0.783507
TraesCS5B02G291000	1.72896e-05	-1.09654	0.0777309	-0.993878	0.00717246	-1.95019	0.00056692	-1.77137	1.41435e-06	-2.21953	0.000328816	-2.02898	8.32538e-08	-2.49925	0.000129706	-2.26948	4.96216e-09	-0.825065	0.453322	-0.777188	0.273239	-1.08917	0.284754	-1.03499	0.0845955	-1.36968	0.150295	-1.27483	0.0206848	-0.269005	0.998776	-0.257571	1	-0.55079	0.965035	-0.497605	0.88793	-0.280816	0.983775	-0.240093	1
TraesCS5B02G291100	1	-0.635508	0.938379	-0.610233	1	-1.48552	0.874908	-2.27595	0.739651	0.655103	0.91364	0.548724	1	-1.554	0.860145	-2.28614	0.713041	-0.821212	0.944629	-1.60372	1	1.31474	0.903658	1.14836	0.95518	-0.889648	0.944354	-1.61285	1	2.13951	0.998776	2.78995	0.991802			0	1	-2.21061	0.983775	-2.80108	0.831584
TraesCS5B02G291200	0.464452	0.681208	0.938379	0.628569	1	0.517962	0.907769	0.581958	1	2.47276	0.185312	2.38646	0.036573	2.39378	0.212551	2.28236	0.0548921	-0.137587	0.98737	-0.0479152	1	1.82076	0.433431	1.74685	0.185685	1.74209	0.450171	1.6423	0.159191	1.9367	0.998776	1.79756	0.426342	1.85932	0.654203	1.69298	0.295799	-0.0864244	0.999973	-0.104001	1
TraesCS5B02G291300	1			0	1			0	1			0	1	0.618634	0.913046	1.61586	1			0	1			0	1	0.553025	0.944354	1.55815	1			5.12548e-15	1	0.647537	0.965035	1.57622	1	0.705691	0.983775	1.59033	1
TraesCS5B02G291400	1			0	1	0.688003	0.907769	1.62485	1			0	1			0	1	0.621461	0.944629	1.56657	1			0	1			0	1	-0.777562	0.998776	-1.59916	1	-0.795135	0.965035	-1.59378	1			5.12548e-15	1
TraesCS5B02G291500	0.35442	-0.173324	0.290238	-0.0921397	0.760499	-0.106295	0.493745	0.0455319	0.941803	-0.0587501	0.768806	0.106293	0.546079	-0.0846745	0.60442	0.112618	0.481645	0.0926787	0.614577	0.137491	0.353223	0.141504	0.262353	0.198371	0.0816131	0.115187	0.389676	0.204766	0.0501251	0.0433854	0.998776	0.0609038	1	0.0171996	0.965035	0.0673136	0.917179	-0.0242586	0.983775	0.00640965	1
TraesCS5B02G291600	1	1.68836	0.657719	1.52784	0.596863	0.956264	0.812979	0.946921	0.941374	0.905753	0.85844	0.911405	0.933354	1.68786	0.466221	1.66336	0.325288	-0.702441	0.931673	-0.581118	1	-0.749493	0.909618	-0.619384	1	0.0304766	0.987585	0.129967	1	-0.049557	0.999735	-0.0375481	1	0.72566	0.965035	0.712728	0.987911	0.777831	0.983775	0.751262	1
TraesCS5B02G291700	0.288579	-0.726592	0.334725	-0.634209	0.164432	-0.666265	0.2625	-0.508599	0.207429	-0.522526	0.362763	-0.357978	0.430953	-1.22011	0.034498	-1.01277	0.00633761	0.0860116	0.949299	0.125651	1	0.232984	0.917333	0.275245	0.811105	-0.465015	0.736457	-0.378554	0.613811	0.142042	0.998776	0.149668	1	-0.556696	0.861861	-0.504324	0.542479	-0.698247	0.969038	-0.653969	0.452356
TraesCS5B02G291800	2.67554e-08	-0.255739	0.120921	-0.173552	0.335935	-0.39813	0.00262153	-0.245705	0.0766657	-0.511672	0.000107274	-0.344586	0.00592093	-0.574091	1.0551e-05	-0.376029	0.00195477	-0.116613	0.493932	-0.0721503	0.811263	-0.227598	0.0620805	-0.17	0.168544	-0.292713	0.00853216	-0.203417	0.0633605	-0.116358	0.998776	-0.0979534	1	-0.181418	0.330986	-0.131165	0.501329	-0.0627751	0.983775	-0.0337282	1
TraesCS5B02G291900	0.926643	-0.0277647	0.938379	0.0533901	0.952467	0.107121	0.417115	0.257642	0.0524796	-0.00532889	0.982527	0.158056	0.27358	0.0420258	0.848535	0.238827	0.0550651	0.160912	0.166129	0.204889	0.0814005	0.0495256	0.866631	0.105581	0.480678	0.0962708	0.488519	0.185616	0.0687516	-0.116697	0.998776	-0.0994711	0.991802	-0.0699641	0.902399	-0.0194391	1	0.0488199	0.983775	0.0798377	0.902881
TraesCS5B02G292000	0.00148303	-0.642503	0.518683	-0.586348	0.189423	-1.42179	0.0256447	-1.28448	0.000487094	-2.36207	0.00112293	-2.20495	3.24032e-08	-1.4474	0.0215021	-1.26183	0.000364832	-0.752717	0.446969	-0.6976	0.18002	-1.69486	0.0442474	-1.61692	0.0013529	-0.778012	0.361375	-0.674254	0.173076	-0.94621	0.998776	-0.919552	0.601271	-0.0304475	0.996178	0.0234404	1	0.916756	0.974603	0.943328	0.423324
TraesCS5B02G292100	6.25417e-05	-0.149788	0.634111	-0.0709981	0.841628	-0.64434	2.19878e-05	-0.492942	4.80274e-05	-0.613104	5.62605e-06	-0.450283	0.000134266	-0.312125	0.0538497	-0.115038	0.437613	-0.468948	0.00435037	-0.421523	1.57877e-05	-0.436595	0.00256032	-0.379652	5.24607e-05	-0.137167	0.761156	-0.0408949	0.877847	0.0262705	0.998776	0.0418661	1	0.327794	0.0879747	0.380173	0.00015665	0.304252	0.154192	0.339149	0.0014952
TraesCS5B02G292200	1	0.124356	0.548228	0.202123	0.195616	-0.049318	0.862993	0.0984062	0.59671	-0.000926213	0.995567	0.159077	0.248464	0.0407623	0.87948	0.234074	0.0535088	-0.149295	0.137778	-0.104111	0.50735	-0.100411	0.426428	-0.0438975	0.920376	-0.0565784	0.714156	0.0324843	0.973667	0.0432873	0.998776	0.0603488	1	0.0871781	0.731833	0.136625	0.359308	0.0456515	0.983775	0.0766486	0.91344
TraesCS5B02G292300	1	0.813346	0.938379	1.64479	1	1.40864	0.874128	2.36993	0.739651	0.635982	0.91364	1.6104	1	1.30718	0.87948	2.35862	0.713041	0.620837	0.944629	0.696256	1	-0.15056	0.980546	-0.0652906	1	0.52374	0.944354	0.676692	1	-0.776268	0.998776	-0.768058	1	-0.0981599	0.996178	-0.0213517	1	0.676778	0.983775	0.748491	1
TraesCS5B02G292400	0.511442	0.972054	0.107866	1.02817	0.000562875	0.508302	0.500069	0.653561	0.0391466	0.598909	0.359833	0.731544	0.0132577	0.796782	0.152212	0.981787	0.000447181	-0.435018	0.523556	-0.372186	0.309851	-0.350155	0.612177	-0.297657	0.473596	-0.145345	0.907489	-0.0442975	1	0.0808274	0.998776	0.0744735	1	0.283179	0.931477	0.327428	0.520173	0.206176	0.983775	0.253657	0.883985
TraesCS5B02G292600	1	-1.58838	0.81789	-1.45041	0.709808	-1.71691	0.687876	-1.49354	0.61129	-1.03415	0.823242	-0.784272	0.933354	-2.50301	0.555371	-3.12978	0.236874	-0.0998719	0.98737	-0.0370692	1	0.594991	0.949318	0.66525	1	-0.889648	0.944354	-1.61278	1	0.689668	0.998776	0.705994	1	-0.795135	0.965035	-1.59378	1	-1.48688	0.983775	-2.31563	1
TraesCS5B02G292800	1	-0.022445	0.938379	0.0561051	0.949975	-0.0610416	0.749359	0.0872545	0.695933	-0.018832	0.91364	0.143078	0.349575	-0.115284	0.382919	0.0795006	0.69603	-0.0135037	0.954819	0.0307953	1	0.0298983	0.949318	0.0861963	0.614373	-0.0668825	0.751358	0.0224836	1	0.0378501	0.998776	0.0555162	1	-0.0587775	0.965035	-0.0081349	1	-0.0946584	0.983775	-0.0636219	1
TraesCS5B02G292900	1	-1.3715	0.938379	-2.25548	0.826598	-1.49827	0.868204	-2.27639	0.739651	-1.55027	0.847608	-2.2927	0.730139	-1.56714	0.842621	-2.28654	0.713041			0	1			0	1			0	1			5.12548e-15	1			0	1			5.12548e-15	1
TraesCS5B02G293400	1	-0.629327	0.938379	-1.52953	1	-0.75467	0.907769	-1.54684	1	-0.80669	0.91364	-1.56039	1	-0.824039	0.913046	-1.55529	1			0	1			0	1			0	1			5.12548e-15	1			0	1			5.12548e-15	1
TraesCS5B02G293500	0.612705	-3.11687	0.342658	-3.82804	0.0726695	-3.24387	0.215983	-3.85259	0.0443163	-3.29612	0.194297	-3.87176	0.0420062	-3.31269	0.187682	-3.86458	0.0390632			0	1			0	1			0	1			5.12548e-15	1			0	1			5.12548e-15	1
TraesCS5B02G293600	0.16134	-0.52369	0.938379	-0.374749	1	-3.074	0.217285	-3.64795	0.0799487	-3.12605	0.195132	-3.66682	0.0764307	-3.1439	0.187384	-3.65969	0.0720241	-2.51256	0.622842	-3.19474	0.352827	-2.56334	0.566456	-3.21419	0.326274	-2.58081	0.529779	-3.20688	0.289544			5.12548e-15	1			0	1			5.12548e-15	1
TraesCS5B02G293700	0.11053	-0.554212	0.932977	-0.467383	1	-3.42967	0.157167	-4.03261	0.0244077	-3.48217	0.138877	-4.05195	0.0229392	-2.78082	0.21532	-2.42941	0.0880912	-2.86098	0.418466	-3.48497	0.215381	-2.91146	0.366912	-3.50483	0.195181	-2.20792	0.482497	-1.93947	0.44917			5.12548e-15	1	0.647537	0.965035	1.57594	1	0.705691	0.983775	1.59009	1
TraesCS5B02G293800	0.497106	-2.76444	0.274903	-2.52298	0.146426	-3.61006	0.0827398	-4.19272	0.0133947	-2.19756	0.307989	-1.85966	0.145365	-3.67936	0.0671185	-4.20491	0.0114518	-0.821212	0.944629	-1.60372	1	0.621326	0.949318	0.665267	1	-0.889648	0.944354	-1.61285	1	1.44267	0.998776	2.30525	1			0	1	-1.51358	0.983775	-2.31571	1
TraesCS5B02G293900	1	0.138919	0.938379	0.221674	0.78149	0.230132	0.710249	0.375679	0.243193	0.169226	0.819403	0.332072	0.318428	0.474047	0.233317	0.665628	0.0112758	0.116549	0.944629	0.152749	0.879904	0.0567376	0.949318	0.10963	1	0.360765	0.530356	0.442922	0.128075	-0.0647317	0.998776	-0.0430118	1	0.23958	0.935356	0.290417	0.613156	0.305959	0.983775	0.333391	0.631325
TraesCS5B02G294000	0.762278	0.908948	0.531157	0.980618	0.196574	0.972799	0.298569	1.08934	0.0598155	0.817393	0.41697	0.943474	0.0992016	1.29288	0.122789	1.42388	0.00396104	0.087106	0.961133	0.107116	1	-0.0668546	0.972613	-0.039326	1	0.408453	0.811759	0.439268	0.432546	-0.160977	0.998776	-0.146368	1	0.312491	0.965035	0.332564	0.862455	0.475601	0.983775	0.478873	0.811758
TraesCS5B02G294100	0.676902	0.586942	0.141884	0.666719	0.00963911	0.482831	0.222016	0.632111	0.00836374	0.168565	0.787789	0.332861	0.255258	0.530559	0.147773	0.738403	0.00105184	-0.078104	0.944629	-0.035382	1	-0.391076	0.377059	-0.334476	0.244945	-0.028009	0.965678	0.0753582	1	-0.318639	0.998776	-0.299016	0.77561	0.0430626	0.972429	0.110568	1	0.364071	0.964603	0.4102	0.332852
TraesCS5B02G294300	1	0.543255	0.899441	0.59939	0.834476	-0.0555125	0.991206	0.109136	1	0.345481	0.91364	0.505467	0.895403	-0.746838	0.78531	-0.54387	0.810268	-0.571536	0.895002	-0.489108	1	-0.170285	0.949318	-0.0942436	1	-1.27106	0.536942	-1.14032	0.44062	0.394745	0.998776	0.395574	1	-0.696873	0.965035	-0.65189	1	-1.093	0.983775	-1.04848	0.808192
TraesCS5B02G294400	0.202373	-0.279093	0.938379	-0.206332	1	-0.751784	0.672462	-0.622085	0.707234	0.758187	0.49404	0.876053	0.104101	0.965964	0.308755	1.11145	0.024829	-0.449109	0.938696	-0.415186	1	1.0655	0.37097	1.08074	0.0821901	1.27356	0.194362	1.31551	0.0147337	1.51613	0.743243	1.49708	0.0726259	1.7259	0.168002	1.7319	0.00525506	0.211066	0.983775	0.235053	1
TraesCS5B02G294500	1	-1.16477	0.92151	-1.09075	0.949975	-1.28822	0.821136	-1.13317	0.876593	0.969135	0.777135	0.96038	0.739319	-1.35828	0.789664	-1.15365	0.850599	-0.0998718	0.98737	-0.0371496	1	2.17513	0.55311	2.03792	0.326274	-0.168308	0.976338	-0.0549708	1	2.26939	0.998776	2.08215	0.77561	-0.0737953	0.996178	-0.0178417	1	-2.34076	0.983775	-2.10329	0.631325
TraesCS5B02G294600	0.81294	0.676377	0.70588	0.707469	0.464998	0.406156	0.816497	0.518573	0.539278	0.406815	0.802566	0.544803	0.528524	-0.804755	0.647832	-0.618313	0.63078	-0.243406	0.944629	-0.188827	1	-0.240256	0.949318	-0.162209	1	-1.46297	0.273669	-1.32321	0.0686511	-0.00241394	0.999735	0.0266328	1	-1.22354	0.662426	-1.13518	0.309494	-1.21628	0.946212	-1.16253	0.388303
TraesCS5B02G294700	1	0.636301	0.938379	0.628281	1	-0.773393	0.907769	-0.651123	1	0.49799	0.91364	0.547238	1	-1.56714	0.842621	-2.28654	0.713041	-1.38326	0.919854	-1.26459	0.976724	-0.11892	0.980546	-0.0839259	1	-2.1691	0.786923	-2.84308	0.486806	1.26286	0.998776	1.19002	1	-0.795135	0.965035	-1.59397	1	-2.05882	0.983775	-2.80062	0.831584
TraesCS5B02G294900	1.24977e-17	-0.0696783	0.914885	0.0110452	1	-0.705708	6.77693e-06	-0.554795	0.000205998	-0.748786	6.95704e-07	-0.582686	4.44596e-05	-1.04719	6.62237e-12	-0.849664	1.3732e-09	-0.610151	0.00063424	-0.568123	1.59664e-05	-0.652554	0.000110619	-0.592318	1.74113e-06	-0.951443	9.52628e-09	-0.860134	1.25101e-12	-0.0482767	0.998776	-0.0241104	1	-0.347174	0.264718	-0.291628	0.12077	-0.296735	0.689891	-0.268032	0.309077
TraesCS5B02G295000	7.02439e-11	-1.03033	0.20924	-0.964277	0.0297045	-5.64415	7.20428e-06	-5.23558	1.96521e-14	-4.39668	4.05022e-05	-4.04149	1.14254e-12	-2.43381	0.000745191	-2.1871	4.20503e-07	-4.59576	0.00228994	-4.24308	2.1723e-06	-3.34532	0.0114859	-3.06503	5.95884e-05	-1.38669	0.196585	-1.21874	0.0370826	1.24596	0.998776	1.18993	1	3.18725	0.248836	3.03645	0.0400666	1.94777	0.873036	1.85031	0.34744
TraesCS5B02G295100	0.741863	0.13077	0.772505	0.210787	0.344594	0.241991	0.26298	0.391878	0.013905	0.261383	0.159336	0.426074	0.00503229	0.101636	0.704364	0.298235	0.0632808	0.13699	0.768065	0.181117	0.356288	0.157713	0.623445	0.217598	0.196083	-0.00240314	0.992435	0.0888594	0.770387	0.015621	0.999735	0.0362772	1	-0.144472	0.857128	-0.0923835	0.897668	-0.158445	0.983775	-0.129056	0.837396
TraesCS5B02G295200	0.029731	-0.0696562	0.762235	0.00910995	1	-0.20146	0.0475748	-0.0528224	0.887271	-0.209429	0.0342186	-0.047711	0.900201	-0.154036	0.12907	0.0407002	0.935732	-0.106774	0.477567	-0.062319	0.854065	-0.112941	0.400228	-0.0562882	0.829639	-0.0582927	0.748669	0.0312592	0.994258	-0.0115992	0.999735	0.0060128	1	0.0432253	0.965035	0.0937035	0.691576	0.0566324	0.983775	0.08739	0.850399
TraesCS5B02G295300	1	-1.33139	0.938379	-2.25539	0.826598	-0.736712	0.907769	-0.651448	1	-1.50727	0.856368	-2.29261	0.730139	-1.52513	0.85064	-2.28646	0.713041	0.621461	0.944629	1.56657	1			0	1			0	1	-0.777562	0.998776	-1.59916	1	-0.795135	0.965035	-1.59378	1			5.12548e-15	1
TraesCS5B02G295400	0.0609439	-0.0297829	0.938379	0.048752	1	-0.248559	0.0954793	-0.100465	0.657564	-0.206636	0.148498	-0.0450845	0.952582	-0.245884	0.0813429	-0.0514479	0.892368	-0.193837	0.255953	-0.149712	0.374068	-0.150074	0.381162	-0.0934006	0.649825	-0.189639	0.20535	-0.0997807	0.543834	0.0381863	0.998776	0.056318	1	-0.00134703	0.997698	0.0499955	1	-0.0374405	0.983775	-0.0064349	1
TraesCS5B02G295500	0.373759	0.220627	0.0738798	0.30194	0.0300777	0.0391093	0.874128	0.191064	0.175443	0.219292	0.0442333	0.384573	0.00107667	0.0430238	0.846258	0.24058	0.049794	-0.156127	0.145234	-0.111167	0.472437	0.0253054	0.949318	0.0823347	0.606353	-0.152068	0.12049	-0.0623058	0.739595	0.175885	0.447332	0.193567	0.278083	-0.00129622	0.997303	0.0490418	0.978803	-0.175245	0.312378	-0.144663	0.446285
TraesCS5B02G295600	1	-0.00672625	0.98788	0.0752057	0.826598	0.0414719	0.890131	0.193761	0.165389	0.111431	0.506627	0.277168	0.0242867	-0.0188656	0.913046	0.179248	0.172063	0.0728351	0.716083	0.117768	0.42439	0.144071	0.188686	0.201183	0.0521799	0.0147221	0.944354	0.104254	0.398306	0.0659869	0.998776	0.0835837	1	-0.0634831	0.9328	-0.0133502	1	-0.127381	0.753254	-0.0967179	0.782597
TraesCS5B02G295700	1	0.702461	0.49619	0.764148	0.127597	0.657457	0.428325	0.801227	0.0730651	0.204422	0.897495	0.3786	0.554347	1.08994	0.0731654	1.29832	0.000345612	-0.018827	0.98737	0.0378852	1	-0.4688	0.705505	-0.384201	0.510154	0.416198	0.667839	0.537245	0.237462	-0.454235	0.998776	-0.422348	0.951951	0.4291	0.88393	0.499041	0.412405	0.884102	0.655466	0.921761	0.0662746
TraesCS5B02G295900	0.0116585	0.344499	0.0358204	0.422799	0.00592918	0.318618	0.031279	0.467017	0.000850066	0.426201	0.00765568	0.58698	7.07978e-06	0.415044	0.00216479	0.609031	2.11918e-06	-0.000943676	0.996055	0.0429875	1	0.107432	0.725253	0.161319	0.255602	0.0966619	0.683638	0.185739	0.142183	0.102373	0.998776	0.11872	0.99082	0.0923387	0.924527	0.143049	0.505233	-0.00832219	0.999973	0.0249714	1
TraesCS5B02G296000	4.87824e-17	-0.438833	4.04235e-05	-0.35888	0.00830949	-0.483175	1.06927e-06	-0.333298	0.00897147	-0.517756	5.57577e-08	-0.354426	0.00348934	-0.635077	1.9407e-10	-0.439138	0.000150477	-0.019237	0.944629	0.0251568	1	-0.0524269	0.846172	0.00419993	1	-0.169922	0.160021	-0.0805275	0.617731	-0.0385474	0.998776	-0.02089	1	-0.156048	0.406675	-0.105562	0.639707	-0.115532	0.951609	-0.0846981	0.901582
TraesCS5B02G296100	0.230623	0.190748	0.649277	0.270816	0.255885	0.353414	0.104623	0.502613	0.00378072	0.397001	0.0630464	0.560105	0.000729757	0.351992	0.0900294	0.547453	0.00090375	0.187781	0.648832	0.232192	0.26902	0.233054	0.47635	0.289077	0.104264	0.187344	0.570799	0.27743	0.105592	0.0396425	0.998776	0.0568593	1	-0.00581703	0.996178	0.0450841	1	-0.0434863	0.983775	-0.0115564	1
TraesCS5B02G296200	7.87232e-06	-0.0907081	0.524738	-0.00976187	1	-0.154937	0.131325	-0.00461331	1	-0.25582	0.00167437	-0.0914052	0.601241	-0.309127	0.000161772	-0.1123	0.442725	-0.0385419	0.897246	0.00543903	1	-0.138685	0.0890645	-0.0818677	0.589392	-0.192114	0.010099	-0.102598	0.366266	-0.105456	0.998776	-0.0873131	1	-0.158892	0.168455	-0.108102	0.533469	-0.0514435	0.983775	-0.0206788	1
TraesCS5B02G296300	0.269922	0.250587	0.226061	0.330527	0.0593252	0.308922	0.0646101	0.459741	0.00181164	0.242963	0.134153	0.406802	0.0053153	0.304896	0.063992	0.501167	0.000290249	0.0839823	0.865896	0.128976	0.56362	0.0195206	0.949559	0.0772423	0.829639	0.0808089	0.827366	0.170979	0.248419	-0.0701607	0.998776	-0.0518017	1	-0.00862384	0.996178	0.0420206	1	0.0635772	0.983775	0.0935825	0.97776
TraesCS5B02G296400	0.140306	-0.136218	0.701132	-0.0564856	1	-0.184354	0.38492	-0.0333969	1	-0.329569	0.135821	-0.160252	0.40954	-0.435766	0.0157727	-0.240214	0.159158	-0.0222077	0.956298	0.0233223	1	-0.16649	0.667458	-0.100574	0.709707	-0.273326	0.240887	-0.183233	0.283139	-0.149036	0.998776	-0.124181	1	-0.25642	0.498537	-0.206632	0.367975	-0.104758	0.983775	-0.0831754	1
TraesCS5B02G296500	1	-0.541107	0.911355	-0.393655	0.976099	0.758401	0.550895	0.895067	0.186598	0.501556	0.755631	0.638201	0.486863	-0.189925	0.919642	-0.0317065	1	1.31418	0.424509	1.28586	0.107658	1.06306	0.567545	1.02906	0.229261	0.393108	0.944354	0.35966	0.9436	-0.263687	0.998776	-0.257582	1	-0.952678	0.854213	-0.927079	0.445792	-0.693884	0.983775	-0.669921	0.856956
TraesCS5B02G296600	0.879749	-0.69597	0.318668	-0.604768	0.134182	-0.154012	0.903993	0.00125637	1	-0.376458	0.502631	-0.2075	0.682099	0.200803	0.781803	0.397192	0.216578	0.568816	0.598904	0.605638	0.154429	0.345183	0.769709	0.39711	0.40256	0.922313	0.0959691	1.00143	0.000775552	-0.229228	0.998776	-0.208621	1	0.347997	0.923697	0.395819	0.389441	0.578712	0.814089	0.604469	0.187979
TraesCS5B02G296700	0.468522	-3.12165	0.345539	-3.82798	0.0726695	-0.81657	0.812932	-0.629403	0.798245	-0.0309317	0.986801	0.0714637	1	-0.0537979	0.983542	0.0859313	1	2.33644	0.730704	3.14548	0.352827	3.13825	0.29628	3.86245	0.0651369	3.1101	0.2895	3.86944	0.0535964	0.78685	0.998776	0.698802	1	0.760356	0.965035	0.713103	0.987911	-0.0243219	0.999973	0.0147116	1
TraesCS5B02G296800	0.000640997	1.54297	0.925015	2.39341	0.826598	4.20316	0.0134035	4.91505	0.000638253	4.34003	0.00732642	5.08049	0.000166714	4.43253	0.00402728	5.17452	7.8784e-05	2.69145	0.200615	2.48669	0.0256869	2.83003	0.137243	2.63548	0.0138025	2.9216	0.0952469	2.73493	0.00399238	0.132017	0.999735	0.145342	1	0.219301	0.965035	0.24618	1	0.0891311	0.999207	0.100839	1
TraesCS5B02G296900	0.199953	-0.193024	0.341083	-0.112858	0.709808	-0.183544	0.309633	-0.0340544	1	-0.123694	0.550505	0.0390984	1	0.0497299	0.860145	0.245384	0.0878176	0.034823	0.944629	0.0787475	0.846218	0.0962159	0.77189	0.153283	0.349975	0.26947	0.0624642	0.359622	0.00161477	0.0557244	0.998776	0.0744155	1	0.229098	0.324473	0.280753	0.0521944	0.174947	0.875308	0.206194	0.315836
TraesCS5B02G297000	0.248966	0.140222	0.43288	0.219231	0.190332	0.207468	0.0788255	0.355804	0.00695825	0.108098	0.476887	0.271511	0.0418291	-0.0111211	0.950477	0.184655	0.188943	0.0928469	0.677142	0.137278	0.372588	-0.00488094	0.980546	0.0535755	0.895626	-0.124975	0.439341	-0.0354572	0.993547	-0.102861	0.998776	-0.0839045	1	-0.223167	0.15042	-0.172799	0.268763	-0.117996	0.983775	-0.0893978	0.910481
TraesCS5B02G297100	0.152097	-1.48696	0.411807	-1.34523	0.215211	0.098887	0.942822	0.260889	0.885773	0.582814	0.584714	0.745012	0.22781	0.6793	0.480295	0.856794	0.107908	1.60811	0.386158	1.60361	0.0508041	2.0964	0.0856294	2.08813	0.00170236	2.19555	0.0546513	2.19866	0.000535139	0.475986	0.998776	0.483529	1	0.572416	0.913773	0.594521	0.552856	0.0963124	0.987834	0.110981	1
TraesCS5B02G297300	9.45401e-09	0.167674	0.25478	0.246695	0.118396	0.367158	0.000121905	0.51648	2.82737e-05	0.410692	3.23058e-06	0.573488	1.12045e-06	0.333175	0.000206241	0.528595	5.44758e-06	0.224575	0.0464952	0.269016	0.0147644	0.26947	0.00589852	0.32631	0.000892539	0.191461	0.0689154	0.281026	0.00341017	0.0397155	0.998776	0.0574149	1	-0.0382212	0.965035	0.0122719	1	-0.0760579	0.983775	-0.0452614	1
TraesCS5B02G297400	0.510001	-0.629327	0.938379	-1.52983	1	-0.75467	0.907769	-1.54714	1	1.15202	0.846588	1.27864	0.867607	2.47325	0.319718	2.39547	0.145854			0	1	1.80176	0.849468	2.7659	0.533479	3.13252	0.285744	3.86971	0.0535964	1.89862	0.998776	2.78906	0.991802	3.22643	0.467541	3.89518	0.12077	1.29562	0.983775	1.11453	0.955441
TraesCS5B02G297500	1			0	1			0	1	0.635982	0.91364	1.61022	1			0	1			0	1	0.570773	0.949318	1.55299	1			0	1	0.665111	0.998776	1.57093	1			0	1	-0.736981	0.983775	-1.57966	1
TraesCS5B02G297600	0.695048	-0.180654	0.542301	-0.10153	0.803479	-0.174679	0.389069	-0.0256663	1	-0.251118	0.152741	-0.0882442	0.735257	-0.235287	0.245804	-0.039696	0.986529	0.0313216	0.944629	0.0752749	0.868528	-0.0438718	0.949318	0.0130939	1	-0.0285555	0.944354	0.062973	0.901448	-0.0805148	0.998776	-0.0621227	1	-0.0649766	0.965035	-0.0123105	1	0.0175857	0.998791	0.0499998	1
TraesCS5B02G297700	0.433931	-0.210506	0.833017	-0.12378	0.905394	-0.390524	0.338778	-0.234972	0.445552	-0.463011	0.217791	-0.291003	0.298359	-0.626187	0.0776608	-0.422861	0.0872678	-0.154416	0.927627	-0.111743	0.990432	-0.225943	0.780408	-0.166981	0.750244	-0.389479	0.453799	-0.299304	0.318194	-0.0765852	0.998776	-0.0552113	1	-0.240228	0.924573	-0.187465	0.861732	-0.161623	0.983775	-0.132395	1
TraesCS5B02G297800	0.785316	0.383469	0.219143	0.462536	0.0223878	0.138534	0.749359	0.288688	0.175304	0.0881875	0.877609	0.248782	0.247065	0.08424	0.87948	0.281686	0.163437	-0.219293	0.549708	-0.173153	0.52548	-0.269547	0.387159	-0.214087	0.326753	-0.272245	0.348362	-0.180005	0.394597	-0.0554582	0.998776	-0.0409646	1	-0.058063	0.965035	-0.00704627	1	-0.000957529	0.999973	0.0341859	1
TraesCS5B02G297900	1	-0.05283	0.95305	0.0158559	1	-0.303984	0.600985	-0.155228	0.80084	0.115568	0.887206	0.271469	0.377485	-0.18065	0.77912	0.00823234	1	-0.225718	0.888785	-0.169572	0.854065	0.197839	0.874698	0.256055	0.562399	-0.0986474	0.944354	-0.00693376	1	0.416305	0.998776	0.425556	0.542108	0.120062	0.965035	0.162416	0.94156	-0.294417	0.983775	-0.263045	0.831584
TraesCS5B02G298200	0.626908	-0.127437	0.403475	-0.0474292	0.991031	-0.120551	0.298606	0.0295322	1	-0.110349	0.408441	0.0542991	0.866756	-0.0529865	0.739456	0.142845	0.316045	0.0319016	0.944629	0.0764801	0.73778	0.0442521	0.903658	0.101719	0.495466	0.100528	0.442336	0.189996	0.0578658	0.00689043	0.999735	0.0252873	1	0.0634012	0.923893	0.113654	0.549441	0.0582559	0.983775	0.0882532	0.837886
TraesCS5B02G298500	1	1.50051	0.938379	2.3931	0.826598			0	1	1.28817	0.89729	2.3514	0.730139			0	1	-1.50825	0.944629	-2.34423	0.854065	-0.182771	0.980546	-0.0786848	1	-1.5767	0.913438	-2.35518	0.786524	1.31635	0.998776	2.30466	1			0	1	-1.38814	0.983775	-2.31523	1
TraesCS5B02G298600	1	0.283227	0.880714	0.381833	0.584345	0.0360036	0.978975	0.207566	0.874695	0.0866127	0.917016	0.258066	0.730139	-0.0256165	0.983542	0.183211	0.917427	-0.221319	0.937285	-0.174122	0.976724	-0.171221	0.949318	-0.124934	1	-0.282994	0.832392	-0.199642	0.917659	0.0450556	0.999735	0.0492863	1	-0.0664756	0.978196	-0.0254637	1	-0.109992	0.983775	-0.0746584	1
TraesCS5B02G298700	0.0030203	0.0966849	0.938379	0.177103	0.659513	0.199018	0.685262	0.353104	0.10689	0.649554	0.0199665	0.807414	2.49786e-06	0.760344	0.00317925	0.957532	7.23443e-09	0.128408	0.914156	0.177561	0.609004	0.578389	0.0330602	0.628869	0.000118261	0.690332	0.00415453	0.780942	2.68476e-07	0.4435	0.633275	0.451309	0.0372207	0.55557	0.0659159	0.603083	0.000275722	0.115265	0.983775	0.152357	0.831584
TraesCS5B02G298800	0.135144	0.172638	0.715837	0.244159	0.140099	-0.497956	0.368409	-0.354449	0.0136126	-0.0983424	0.856368	0.058627	0.860154	-0.800759	0.0615598	-0.613182	2.36058e-06	-0.646632	0.12377	-0.598299	4.90465e-08	-0.243794	0.192387	-0.184712	0.15996	-0.948543	1.09157e-06	-0.85575	5.9883e-17	0.39539	0.998776	0.4135	0.00241156	-0.308611	0.945474	-0.257653	0.111888	-0.701909	0.313901	-0.671079	1.41468e-09
TraesCS5B02G298900	0.472433	-0.207599	0.248002	-0.128418	0.562265	-0.145956	0.298745	0.00334813	1	-0.101378	0.519397	0.0619265	0.823517	-0.0746388	0.63893	0.120023	0.462184	0.0870301	0.810455	0.130852	0.427071	0.133317	0.540401	0.188473	0.122941	0.158592	0.342716	0.248454	0.0192515	0.0405728	0.998776	0.0578933	1	0.0670413	0.965035	0.117789	0.598049	0.0286917	0.983775	0.0603917	1
TraesCS5B02G299000	0.261502	0.100476	0.98788	0.148123	1	2.38885	0.131548	2.34475	0.00985195	1.3044	0.555074	1.34705	0.408103	-0.683324	0.908616	-0.410194	1	2.31752	0.250036	2.18661	0.0270924	1.23304	0.728123	1.19183	0.509184	-0.754878	0.944354	-0.553432	1	-1.08064	0.998776	-0.997959	0.85549	-3.07997	0.224529	-2.74619	0.0189499	-1.9877	0.983775	-1.75151	0.611517
TraesCS5B02G299100	1	-0.629327	0.938379	-1.52997	1	-0.75467	0.907769	-1.54729	1	-0.80669	0.91364	-1.56081	1	-0.824039	0.913046	-1.55569	1			0	1			0	1			0	1			5.12548e-15	1			0	1			5.12548e-15	1
TraesCS5B02G299200	4.12924e-07	0.696801	1.42704e-06	0.775772	5.56225e-08	0.708753	1.98746e-05	0.859227	3.086e-10	0.560863	5.96083e-05	0.724394	1.04009e-07	0.546763	8.24243e-05	0.741885	3.04669e-08	0.0379077	0.944629	0.082703	0.795406	-0.109068	0.682447	-0.0515306	0.95518	-0.124047	0.566449	-0.035115	1	-0.1525	0.998776	-0.134159	0.915964	-0.166734	0.724603	-0.117558	0.677908	-0.0129412	0.999973	0.0163443	1
TraesCS5B02G299400	0.228833	-0.125414	0.593577	-0.0474362	1	-0.274675	0.0448309	-0.126901	0.482533	-0.172076	0.226985	-0.0110481	1	-0.137473	0.406789	0.0569666	0.850599	-0.123938	0.57148	-0.0792699	0.78734	-0.0203746	0.949318	0.0360705	1	0.0145496	0.95178	0.105045	0.486806	0.0981857	0.998776	0.115352	0.978061	0.133302	0.716741	0.184202	0.249304	0.0371168	0.983775	0.0690963	1
TraesCS5B02G299500	0.428883	0.125791	0.787727	0.20123	0.202102	0.136705	0.653777	0.281327	0.0271392	0.213594	0.371498	0.371035	0.0014766	0.325426	0.11339	0.516621	2.57443e-06	0.0358163	0.907683	0.0801787	0.681957	0.11298	0.235637	0.169619	0.107043	0.225883	0.00126281	0.315356	0.000193548	0.0717279	0.998776	0.0894462	1	0.184718	0.0328324	0.235152	0.0270846	0.115012	0.617929	0.145776	0.390412
TraesCS5B02G299900	9.7815e-13	-0.164949	0.233747	-0.0832536	0.763232	-0.411658	1.45598e-05	-0.259536	0.0354971	-0.387108	4.53527e-05	-0.221946	0.0670714	-0.468207	1.64762e-07	-0.270265	0.016843	-0.221284	0.00173175	-0.176424	0.0984003	-0.19587	0.00545818	-0.138981	0.185676	-0.277104	5.88188e-06	-0.187188	0.031186	0.0197725	0.998776	0.0374935	1	-0.0611486	0.769675	-0.0107042	1	-0.0788494	0.860735	-0.0481491	1
TraesCS5B02G300000	0.018648	-0.338147	0.295803	-0.256338	0.328615	0.302884	0.190678	0.453287	0.0108367	0.175249	0.536657	0.338767	0.0674027	-0.102503	0.808856	0.0937071	0.779817	0.665854	0.00254518	0.709951	8.93245e-06	0.539608	0.0209599	0.595201	0.000304178	0.261809	0.433481	0.34949	0.0570325	-0.13201	0.998776	-0.114818	1	-0.409678	0.166235	-0.36051	0.0697936	-0.275864	0.851578	-0.245782	0.474967
TraesCS5B02G300100	0.413566	0.113673	0.754089	0.19391	0.326955	0.257169	0.106845	0.407873	0.00359441	0.240916	0.145236	0.406318	0.00255746	0.241591	0.145418	0.438132	0.000737174	0.169722	0.437991	0.215327	0.136585	0.154876	0.487888	0.213782	0.108422	0.154461	0.4626	0.243161	0.0372487	-0.0200798	0.999719	-0.00180129	1	-0.0209083	0.965035	0.0276678	1	0.00136732	0.999973	0.0290103	1
TraesCS5B02G300200	8.9702e-06	0.773446	0.0128685	0.8539	8.91382e-05	0.969828	0.000232628	1.11639	1.10614e-08	1.01092	7.59887e-05	1.17432	7.90098e-10	1.12674	4.70041e-06	1.31781	9.06074e-13	0.22162	0.679841	0.26055	0.268233	0.264254	0.519954	0.319365	0.121329	0.379063	0.21522	0.461813	0.00690281	0.03757	0.999719	0.059016	1	0.152376	0.958637	0.20172	0.53408	0.116515	0.983775	0.142474	0.901639
TraesCS5B02G300600	1	0.15206	0.98788	0.139132	1	-1.45445	0.874128	-2.27585	0.739651	-1.50661	0.858721	-2.29219	0.730139	-1.52362	0.852562	-2.28606	0.713041	-1.61366	0.943643	-2.34474	0.854065	-1.66178	0.912316	-2.36224	0.829639	-1.68048	0.8948	-2.35561	0.786524			5.12548e-15	1			0	1			5.12548e-15	1
TraesCS5B02G300800	1.20416e-154	-1.11458	3.33824e-25	-1.03431	7.8591e-21	-1.925	4.4013e-83	-1.7749	8.33232e-58	-1.98741	2.91449e-86	-1.8242	1.11566e-64	-2.13919	4.02421e-98	-1.94246	7.33968e-75	-0.784845	4.30134e-14	-0.739666	1.52624e-16	-0.845918	1.87195e-16	-0.788586	1.69012e-20	-0.998059	3.51694e-22	-0.907915	5.12113e-28	-0.0665053	0.998776	-0.0491515	1	-0.218496	0.218988	-0.168491	0.272846	-0.15008	0.879378	-0.119614	0.697318
TraesCS5B02G300900	1.03487e-09	-0.413015	0.0911667	-0.332776	0.120854	-0.86333	1.68558e-05	-0.711559	4.33765e-05	-0.89062	4.41341e-05	-0.720905	1.64934e-05	-1.02285	2.97783e-07	-0.825832	9.55743e-07	-0.424907	0.132225	-0.378005	0.0602654	-0.45109	0.118825	-0.384662	0.037409	-0.583493	0.016545	-0.492749	0.004763	-0.0318048	0.999735	-0.00696261	1	-0.163683	0.951901	-0.114873	0.946335	-0.129533	0.983775	-0.108615	1
TraesCS5B02G301100	0.524695	-0.00440138	0.98788	0.0749711	0.852182	0.0749794	0.735478	0.22373	0.126704	0.0645197	0.740524	0.227192	0.104443	0.183515	0.119118	0.378408	0.00211475	0.104646	0.691892	0.148881	0.331049	0.0957225	0.659511	0.153474	0.261383	0.214184	0.0816163	0.304167	0.00261385	-0.014404	0.999735	0.0044514	1	0.10416	0.805749	0.155178	0.351088	0.12015	0.939747	0.150486	0.491116
TraesCS5B02G301200	1	-1.89604	0.843977	-2.7357	0.536569	-2.02051	0.726109	-2.75817	0.440379	-2.07236	0.699884	-2.77569	0.430953	-0.612868	0.913046	-0.409912	1			0	1			0	1	1.33807	0.935864	2.28981	0.786524			5.12548e-15	1	1.43243	0.965035	2.31156	0.94156	1.48965	0.983775	2.32848	1
TraesCS5B02G301300	1	0.012974	0.98788	0.0914376	1	-0.101935	0.907769	0.0485514	1	0.155546	0.814941	0.30734	0.289625	-0.109516	0.901647	0.0793034	0.948158	-0.0897345	0.944629	-0.0423373	1	0.169145	0.877728	0.214043	0.598069	-0.0963918	0.944354	-0.0131772	1	0.253055	0.998776	0.256499	0.951951	-0.0117388	0.996178	0.0291615	1	-0.264174	0.983775	-0.227052	0.860556
TraesCS5B02G301400	0.739867	0.148969	0.500435	0.230966	0.160705	0.144623	0.448518	0.297002	0.0293509	0.231857	0.11982	0.397014	0.00144963	0.171644	0.265835	0.369641	0.00263135	0.0210506	0.944629	0.0655641	0.854065	0.108512	0.541632	0.164757	0.184561	0.0486706	0.871393	0.13814	0.258943	0.0824493	0.998776	0.0993703	1	0.0225943	0.965035	0.0727342	0.885796	-0.0575448	0.983775	-0.0263775	1
TraesCS5B02G301600	0.7222	0.0376523	0.938379	0.119179	0.826598	0.19188	0.54005	0.342285	0.0677529	0.31521	0.204928	0.476511	0.00412054	0.0731363	0.90406	0.264381	0.156945	0.178966	0.65336	0.222881	0.317698	0.30257	0.232624	0.355887	0.027882	0.0603629	0.944354	0.140898	0.498814	0.117863	0.998776	0.133127	1	-0.124503	0.965035	-0.0816019	1	-0.241259	0.94968	-0.215068	0.577487
TraesCS5B02G301700	1	0.00276471	0.98788	0.0822402	0.803716	0.0478033	0.792078	0.196558	0.158038	0.0701417	0.668428	0.231781	0.0692266	0.0726898	0.545059	0.267752	0.025425	0.0707083	0.717022	0.114782	0.450111	0.0942244	0.56057	0.150388	0.19451	0.096648	0.405071	0.186006	0.0567758	0.0182516	0.998776	0.0354627	1	0.0204222	0.965035	0.0710546	0.846322	0.00410955	0.999973	0.0354589	1
TraesCS5B02G301800	1	0.136551	0.626889	0.218861	0.132463	0.160322	0.378786	0.314495	0.00913028	0.158995	0.37409	0.324962	0.00464335	0.142404	0.439004	0.341725	0.0020107	0.0505876	0.848739	0.0957729	0.53115	0.0499312	0.820718	0.106191	0.380173	0.0325942	0.913454	0.122635	0.219485	-0.0065438	0.999735	0.0103947	1	-0.023732	0.965035	0.0268597	1	-0.0153496	0.983775	0.0163985	1
TraesCS5B02G301900	0.000188872	-0.00811351	0.976389	0.0710312	0.834476	0.206874	0.0394282	0.356016	0.00354801	0.216486	0.00980393	0.378736	0.00111448	0.193891	0.0209621	0.388343	0.00057458	0.240346	0.0133832	0.28492	0.0042127	0.251747	0.00187169	0.30804	0.00071587	0.228979	0.00425595	0.31806	0.000219017	0.00581128	0.999735	0.0230921	1	-0.0168726	0.965035	0.0330728	1	-0.020414	0.983775	0.0100159	1
TraesCS5B02G302000	0.505143	0.176186	0.235576	0.253616	0.0713503	0.15692	0.210734	0.304228	0.0130792	0.122535	0.335578	0.283336	0.0168467	0.0756803	0.6248	0.268783	0.0202545	0.00647272	0.976634	0.0508085	0.879458	-0.0264125	0.92725	0.0300227	1	-0.0741514	0.45142	0.0151942	1	-0.0384434	0.998776	-0.0208434	1	-0.0861085	0.579037	-0.0356694	1	-0.0458479	0.983775	-0.0149048	1
TraesCS5B02G302100	1.74009e-06	0.0241218	0.938379	0.105826	0.675465	-0.301945	0.0882681	-0.14849	0.374335	-0.371867	0.0108415	-0.204753	0.147872	-0.536261	7.70351e-05	-0.337841	0.00713554	-0.300008	0.0297676	-0.254157	0.0311673	-0.367628	0.000468221	-0.309759	0.00305335	-0.532981	3.93301e-08	-0.442921	3.68684e-06	-0.0736796	0.998776	-0.0556927	1	-0.23884	0.234732	-0.18887	0.218139	-0.163409	0.768118	-0.133267	0.643434
TraesCS5B02G302300	0.572691	-0.0463322	0.920612	0.0348578	1	-0.155434	0.189334	-0.00380436	1	-0.0790787	0.592909	0.0862897	0.658171	-0.0343098	0.879119	0.162857	0.232356	-0.0835085	0.648631	-0.0387469	1	-0.00593377	0.980546	0.0511532	0.867442	0.0386427	0.887456	0.128176	0.264082	0.072066	0.998776	0.0899411	1	0.116841	0.520115	0.166925	0.23553	0.046787	0.983775	0.0771097	0.937085
TraesCS5B02G302500	8.13793e-71	-0.391148	0.000103649	-0.309617	0.0177257	-1.09107	5.07067e-38	-0.939128	1.16913e-17	-1.03816	1.13617e-33	-0.87314	2.22483e-16	-0.977029	8.99611e-27	-0.779447	9.42477e-14	-0.67434	2.1158e-20	-0.629545	1.08287e-13	-0.620537	1.46291e-17	-0.563859	2.51254e-12	-0.558872	7.56158e-13	-0.469024	2.21699e-09	0.0480405	0.998776	0.0657298	1	0.110204	0.566504	0.160436	0.223743	0.0639747	0.983775	0.0950048	0.78514
TraesCS5B02G302800	1.19995e-15	-0.684225	0.762155	-0.642624	0.561101	1.84813	0.00150979	1.96173	3.29045e-09	2.17572	2.84294e-05	2.3036	4.38806e-14	3.04886	9.15929e-11	3.2299	2.93977e-34	2.58205	0.000168575	2.60272	4.82572e-12	2.91632	1.52104e-06	2.94557	3.12991e-17	3.79385	2.16173e-12	3.87677	1.88122e-40	0.324961	0.998776	0.342163	0.77561	1.20214	0.00416553	1.27321	8.87122e-10	0.880107	0.107846	0.931792	1.70966e-05
TraesCS5B02G302900	1	-1.58844	0.817552	-1.45027	0.709808	-1.71703	0.685461	-1.49315	0.61129	-1.7693	0.661155	-1.52677	0.601241	0.268661	0.91458	0.371936	1	-0.0998716	0.98737	-0.0369425	1	-0.15056	0.980546	-0.0655685	1	1.89748	0.622427	1.81004	0.44917	-0.0562211	0.999735	-0.0286231	1	1.99187	0.833529	1.8537	0.64373	2.05034	0.983775	1.88739	0.811977
TraesCS5B02G303100	0.017896	-0.263509	0.0234004	-0.182376	0.290153	-0.199063	0.191269	-0.0484811	0.927202	-0.322045	0.00100954	-0.157948	0.278744	-0.249934	0.00983597	-0.0533435	0.850599	0.0896116	0.763469	0.133195	0.360349	-0.0314482	0.949318	0.0248738	1	0.0402191	0.89054	0.129453	0.282101	-0.126801	0.998776	-0.108295	0.962063	-0.0550747	0.965035	-0.00362179	1	0.0736677	0.983775	0.104519	0.775703
TraesCS5B02G303200	1.60359e-11	0.185885	0.622128	0.268562	0.191256	-0.692237	0.00060004	-0.53976	0.00142131	-0.652429	0.0034635	-0.491047	0.00328467	-1.1704	3.82227e-09	-0.974286	2.0376e-09	-0.852766	7.1141e-05	-0.808708	1.28554e-08	-0.810709	0.00037984	-0.763883	4.86888e-08	-1.32929	1.66298e-10	-1.24599	1.10169e-18	0.036695	0.999735	0.0452403	1	-0.481745	0.18559	-0.436933	0.0487524	-0.516019	0.353943	-0.481647	0.0332307
TraesCS5B02G303300	1.27989e-06	-0.0954739	0.810857	-0.015516	1	-0.330697	0.0395167	-0.179877	0.31945	-0.414207	0.00473941	-0.250409	0.106757	-0.688584	8.37724e-06	-0.493312	0.000417561	-0.209646	0.370512	-0.165169	0.374838	-0.291913	0.105877	-0.235113	0.102083	-0.566903	0.000584807	-0.479787	7.85699e-05	-0.0878174	0.998776	-0.0698514	1	-0.362776	0.127334	-0.314277	0.0519359	-0.273136	0.626251	-0.244795	0.293031
TraesCS5B02G303400	1.38017e-34	0.301031	0.122349	0.379473	0.0109534	0.788869	4.07867e-10	0.937371	2.07754e-14	0.942606	5.75771e-15	1.10438	5.99245e-21	1.1034	8.71383e-21	1.29836	9.10953e-30	0.513243	1.06961e-05	0.557189	3.23923e-08	0.668052	3.72474e-10	0.723809	4.95173e-15	0.82903	5.83719e-16	0.918463	1.06043e-25	0.149207	0.927237	0.166793	0.53639	0.310835	0.00442739	0.361463	0.000410297	0.163703	0.559413	0.19486	0.205845
TraesCS5B02G303500	0.719177	-0.0449579	0.938127	0.0332718	1	0.0413957	0.874128	0.189263	0.209479	0.00599996	0.980521	0.167096	0.259473	0.134687	0.302118	0.328538	0.00756515	0.112013	0.528159	0.15653	0.27615	0.0774279	0.725718	0.133798	0.331106	0.206318	0.0637808	0.295966	0.00268142	-0.0401072	0.998776	-0.0227855	1	0.088954	0.825004	0.139236	0.422374	0.131078	0.847935	0.16224	0.413465
TraesCS5B02G303700	1.63669e-10	0.494304	0.0172908	0.57513	0.000152169	-0.484601	0.0529576	-0.331526	0.0491369	-0.544679	0.00742343	-0.380329	0.017129	-0.502424	0.0220425	-0.299839	0.0557525	-0.952619	2.19547e-07	-0.907859	1.97332e-13	-1.01348	3.12387e-11	-0.957343	1.36452e-15	-0.967712	2.08852e-09	-0.872563	6.27234e-14	-0.0652615	0.998776	-0.0492098	1	-0.0230566	0.985334	0.0353162	1	0.0461465	0.983775	0.0852824	1
TraesCS5B02G304000	0.0764488	0.288798	0.749514	0.358764	0.270562	-0.850163	0.0644121	-0.711525	0.0184345	-0.510247	0.367069	-0.363188	0.308956	0.0305145	0.963252	0.20951	0.543859	-1.1147	0.0125093	-1.07116	6.26898e-05	-0.773897	0.133267	-0.723972	0.00682768	-0.232688	0.772611	-0.15098	0.792346	0.335529	0.998776	0.347574	0.94545	0.877401	0.120771	0.920658	0.00217558	0.544197	0.870308	0.573277	0.165288
TraesCS5B02G304300	0.414461	-0.869618	0.894586	-0.738786	0.834476	-3.06399	0.27476	-3.6475	0.0799487	-3.11587	0.249576	-3.66641	0.0764307	-3.13239	0.243052	-3.65929	0.0720241	-2.18907	0.789241	-2.83174	0.56362	-2.23841	0.73976	-2.85046	0.533479	-2.25641	0.707244	-2.84338	0.486806			5.12548e-15	1			0	1			5.12548e-15	1
TraesCS5B02G304400	6.15384e-08	0.14652	0.371187	0.225624	0.167985	0.277953	0.0104588	0.426791	0.000772887	0.358538	0.000383775	0.520974	1.28648e-05	0.453606	1.63842e-05	0.648579	1.45597e-08	0.156716	0.220789	0.201037	0.104764	0.239104	0.0182224	0.295837	0.00365694	0.333691	0.000606529	0.423302	3.09918e-06	0.0769624	0.998776	0.0947579	1	0.171621	0.279693	0.222251	0.0721068	0.0967744	0.983775	0.127385	0.606984
TraesCS5B02G304900	0.0426822	-0.407621	0.71397	-0.329894	0.636784	-1.25633	0.0468673	-1.0976	0.00943385	-0.913984	0.143457	-0.761342	0.083413	-1.66248	0.0100877	-1.46717	0.000721611	-0.824224	0.413667	-0.766872	0.162947	-0.47935	0.69921	-0.431788	0.585906	-1.22767	0.137633	-1.13687	0.0314017	0.342034	0.998776	0.335452	1	-0.404342	0.965035	-0.369982	0.977755	-0.747496	0.983775	-0.705577	0.626351
TraesCS5B02G305100	2.61188e-21	0.373434	3.43597e-06	0.452285	0.000101548	0.493238	3.59938e-14	0.642047	3.04173e-09	0.471892	2.20789e-12	0.63334	1.31132e-09	0.429108	8.96952e-10	0.623795	1.03368e-09	0.145213	0.0134944	0.189738	0.0522671	0.125044	0.0451819	0.181017	0.042652	0.0819427	0.270947	0.171415	0.0386273	-0.0258575	0.998776	-0.00871395	1	-0.0687929	0.520109	-0.0183051	1	-0.0410307	0.983775	-0.00960311	1
TraesCS5B02G305200	0.0180385	-0.0672961	0.938379	0.0104058	1	-0.405046	0.027169	-0.255151	0.164631	0.110624	0.709279	0.275641	0.0944302	0.134291	0.565223	0.330241	0.0305781	-0.312372	0.255856	-0.263967	0.133366	0.204246	0.530425	0.268583	0.0906787	0.227762	0.375637	0.323249	0.0214862	0.511629	0.105184	0.532155	0.000756176	0.534814	0.0103191	0.586652	2.42393e-05	0.0248421	0.988965	0.0543339	1
TraesCS5B02G305300	0.000279394			0	1	3.86673	0.0352705	4.58066	0.00399006	4.12554	0.0190546	4.8929	0.000579224	4.38962	0.00697744	5.17235	7.8784e-05	3.7999	0.0743503	4.49721	0.0074067	4.05959	0.0364886	4.81068	0.00192308	4.32368	0.0131543	5.0892	0.000236992	0.261471	0.998776	0.292804	1	0.525072	0.965035	0.579334	0.818428	0.264253	0.983775	0.286678	1
TraesCS5B02G305400	1			0	1			0	1	0.635982	0.91364	1.61022	1			0	1			0	1	0.570773	0.949318	1.55299	1			0	1	0.665111	0.998776	1.57093	1			0	1	-0.736981	0.983775	-1.57966	1
TraesCS5B02G305500	2.04247e-27	-2.52044	1.7061e-06	-2.40046	7.78904e-13	-4.37354	1.75601e-09	-4.11424	9.9397e-23	-6.72664	4.1092e-09	-6.27951	5.25254e-30	-6.74402	3.41073e-09	-6.26613	1.90107e-28	-1.81986	0.264097	-1.70921	0.0508041	-4.16305	0.0122943	-3.85238	0.000222018	-4.1806	0.0102452	-3.83929	0.000172788	-2.3417	0.998776	-2.14901	0.77561	-2.35895	0.709077	-2.1363	0.46223	-0.0156399	0.999973	0.0106645	1
TraesCS5B02G305600	1.0927e-07	-2.269	0.00502933	-2.12765	2.67433e-05	-3.3771	0.000568235	-3.11584	4.65479e-08	-6.20643	4.53581e-07	-6.65089	9.2569e-14	-4.77887	0.000109667	-4.28402	2.10357e-11	-1.05619	0.798231	-0.983972	0.642187	-3.90479	0.0617994	-4.43971	0.0115673	-2.46297	0.27388	-2.14208	0.114721	-2.87311	0.998776	-3.47937	0.573724	-1.40537	0.965035	-1.16045	0.93714	1.48965	0.983775	2.32848	1
TraesCS5B02G305700	0.396995	-0.258601	0.546694	-0.174476	0.525729	-0.442809	0.107847	-0.291908	0.118979	-0.282602	0.353357	-0.121333	0.650955	-0.505362	0.0786872	-0.302942	0.0879866	-0.160191	0.761615	-0.118324	0.811872	-0.000247146	0.999337	0.0501256	1	-0.219702	0.562429	-0.127993	0.649119	0.154552	0.998776	0.16876	0.977854	-0.0651582	0.965035	-0.00957665	1	-0.21826	0.983775	-0.177609	0.747286
TraesCS5B02G305800	0.862615	0.696972	0.332471	0.762767	0.0247384	0.694237	0.231621	0.825171	0.00723886	0.571541	0.392782	0.690846	0.0204332	0.533109	0.375483	0.702218	0.0185306	0.0220554	0.98737	0.0616345	1	-0.104699	0.949318	-0.0758365	1	-0.13982	0.930129	-0.0624328	1	-0.133259	0.998776	-0.137179	1	-0.167437	0.965035	-0.123859	1	-0.0309941	0.999973	0.0138257	1
TraesCS5B02G305900	0.657139	0.182348	0.605965	0.260749	0.225858	0.202191	0.411468	0.351059	0.0397513	-0.0411262	0.91364	0.12041	0.634155	-0.0585971	0.898686	0.138323	0.540255	0.0455746	0.944629	0.0898483	0.854065	-0.196689	0.538031	-0.13991	0.573901	-0.214278	0.439765	-0.119815	0.602022	-0.247923	0.998776	-0.229759	0.59639	-0.265253	0.50631	-0.209803	0.368541	-0.0156006	0.999973	0.0202096	1
TraesCS5B02G306200	0.093916	0.803931	0.0459142	0.88267	0.000805618	0.69614	0.0703922	0.840966	0.000768478	0.747466	0.028027	0.907158	0.000149726	0.744284	0.0299471	0.938773	8.29429e-05	-0.082533	0.944629	-0.043083	1	-0.0301708	0.968946	0.0233529	1	-0.0338373	0.958292	0.0563662	1	0.0472552	0.999735	0.0666044	1	0.0433347	0.972602	0.0996186	1	-0.00156421	0.999973	0.0331866	1
TraesCS5B02G306300	0.0406733	-1.18603	0.482178	-1.10263	0.272741	-4.04295	0.00973447	-3.67491	0.000246395	-2.4501	0.0999915	-2.11837	0.00933734	-3.40494	0.0260041	-2.95433	0.00092808	-2.84324	0.273188	-2.54741	0.151481	-1.27232	0.717092	-1.00836	0.726645	-2.20665	0.367156	-1.83749	0.265584	1.51871	0.998776	1.55097	1	0.618523	0.965035	0.717219	1	-0.90648	0.983775	-0.834007	1
TraesCS5B02G306400	0.0544401	-0.414435	0.132114	-0.333159	0.13692	-0.159774	0.654315	-0.00790986	1	-0.412193	0.0649978	-0.245502	0.229304	-0.688203	0.000794765	-0.490677	0.0058387	0.279907	0.484995	0.326634	0.115674	0.0289092	0.955904	0.0891011	0.916575	-0.247284	0.493637	-0.157428	0.578295	-0.2565	0.998776	-0.237774	0.707851	-0.532476	0.0961566	-0.48433	0.0140342	-0.274331	0.943727	-0.246772	0.593032
TraesCS5B02G306600	0.852103	-0.508682	0.938379	-0.34275	1	-0.102022	0.987764	0.0994688	1	-2.14692	0.610288	-2.77614	0.430953	-2.16429	0.60101	-2.76953	0.417798	0.417042	0.944629	0.4391	1	-1.61128	0.925656	-2.36193	0.829639	-1.62934	0.909559	-2.35532	0.786524	-2.01956	0.998776	-2.82543	0.991802	-2.03685	0.959864	-2.81853	0.677908			5.12548e-15	1
TraesCS5B02G306800	1	-0.629327	0.938379	-1.52983	1	-0.0333298	0.996748	0.0780937	1	-0.80669	0.91364	-1.56067	1	-0.824039	0.913046	-1.55556	1	0.621461	0.944629	1.56677	1			0	1			0	1	-0.777562	0.998776	-1.59935	1	-0.795135	0.965035	-1.59396	1			5.12548e-15	1
TraesCS5B02G307000	1	0.83775	0.938379	0.863924	1	0.689536	0.907769	0.822781	1	2.24969	0.348516	2.17533	0.247065	1.67522	0.623794	1.6561	0.585813	-0.117922	0.98737	-0.0446054	1	1.44957	0.710746	1.29425	0.592542	0.868126	0.904362	0.778913	0.981588	1.55435	0.998776	1.34227	1	0.976491	0.965035	0.825982	1	-0.585571	0.983775	-0.516015	1
TraesCS5B02G307100	1.66194e-09	-0.315552	0.742522	-0.241159	0.650783	-1.00648	0.0514912	-0.859959	0.00381815	-2.56774	6.95394e-06	-2.36785	1.41079e-12	-2.5581	2.98081e-06	-2.34977	1.78156e-12	-0.665483	0.316662	-0.618655	0.0833987	-2.2234	0.000118776	-2.12384	2.29664e-09	-2.21777	5.8323e-05	-2.1069	1.84353e-09	-1.56634	0.241057	-1.50562	0.00160151	-1.55525	0.0620284	-1.48862	0.00099368	0.0212821	0.999973	0.0166481	1
TraesCS5B02G307200	1.16399e-06	-0.092292	0.703163	-0.0118902	1	-0.234313	0.0507975	-0.0835469	0.720262	-0.299176	0.00961982	-0.135184	0.401503	-0.458152	7.2436e-06	-0.261295	0.0417532	-0.116618	0.519814	-0.0718126	0.813262	-0.180811	0.178154	-0.124735	0.394474	-0.340007	0.000928261	-0.250303	0.0158411	-0.0698159	0.998776	-0.0527626	1	-0.228753	0.101755	-0.178365	0.245264	-0.156749	0.734534	-0.125336	0.664098
TraesCS5B02G307300	0.00293305	-0.255462	0.212285	-0.175394	0.391994	-0.424406	0.0015618	-0.274046	0.0728986	-0.379895	0.00512211	-0.216248	0.162834	-0.375892	0.0042896	-0.179463	0.253863	-0.143222	0.647181	-0.0992361	0.722573	-0.0969301	0.802376	-0.0423695	1	-0.093674	0.783387	-0.00496426	1	0.0402973	0.998776	0.0570612	1	0.0440979	0.965035	0.0944755	0.841626	0.00584634	0.999973	0.0376296	1
TraesCS5B02G307400	1	0.155941	0.768991	0.23573	0.34884	0.0377609	0.907769	0.184751	0.439162	0.178084	0.534063	0.339292	0.0609328	0.0821069	0.863148	0.276315	0.13579	-0.0936126	0.929861	-0.0525085	1	0.0477929	0.949318	0.102498	0.791862	-0.048066	0.944354	0.0391703	1	0.136328	0.998776	0.155207	0.991802	0.040163	0.965035	0.0920494	0.94904	-0.094045	0.983775	-0.0632652	1
TraesCS5B02G307500	1	0.0477893	0.762026	0.127213	0.500999	0.0260789	0.874128	0.175311	0.199858	0.0326399	0.823427	0.19504	0.121014	0.038398	0.71178	0.233702	0.0449589	0.00377649	0.98737	0.0481379	0.895306	0.0112775	0.949318	0.0676968	0.693043	0.0170896	0.943294	0.106544	0.309511	0.00211541	0.999735	0.0195692	1	0.00797519	0.972717	0.0583891	0.910761	0.00790964	0.991741	0.0388877	1
TraesCS5B02G307700	0.000186124	0.343389	0.0261583	0.421389	0.00249954	0.322663	0.0211939	0.470363	0.000249929	0.32772	0.0164247	0.488744	7.52193e-05	0.458347	0.000227825	0.652067	2.59393e-08	0.00418998	0.98737	0.0487679	0.956861	0.0111131	0.963605	0.0677276	0.802371	0.141249	0.258689	0.230732	0.024448	0.00147831	0.999735	0.0189355	1	0.131784	0.540716	0.181996	0.207709	0.132116	0.828086	0.162923	0.397815
TraesCS5B02G307800	0.00470473	-2.64373	0.121199	-2.39088	0.00766667	-4.78073	0.00228002	-5.30019	2.86132e-05	-4.83295	0.00176737	-5.32029	2.56869e-05	-3.39583	0.0313172	-2.95379	0.00092808	-2.08753	0.817368	-2.8313	0.56362	-2.13784	0.77194	-2.85007	0.533479	-0.681189	0.944354	-0.553289	1			5.12548e-15	1	1.41539	0.965035	2.31147	0.94156	1.47285	0.983775	2.32841	1
TraesCS5B02G308000	1			0	1	0.688003	0.907769	1.62485	1	1.38489	0.870161	2.35259	0.730139			0	1	0.621461	0.944629	1.56657	1	1.32018	0.941163	2.28368	0.829639			0	1	0.689381	0.998776	0.706127	1	-0.795135	0.965035	-1.59378	1	-1.48652	0.983775	-2.31574	1
TraesCS5B02G308300	1			0	1			0	1			0	1	1.26177	0.896131	2.35791	0.713041			0	1			0	1	1.1957	0.944354	2.2892	0.786524			5.12548e-15	1	1.29001	0.965035	2.31091	0.94156	1.34787	0.983775	2.32791	1
TraesCS5B02G308500	1	-0.629327	0.938379	-1.52953	1	-0.75467	0.907769	-1.54684	1	-0.80669	0.91364	-1.56039	1	-0.824039	0.913046	-1.55529	1			0	1			0	1			0	1			5.12548e-15	1			0	1			5.12548e-15	1
TraesCS5B02G308600	0.364685	-0.891282	0.810994	-0.77166	0.776443	-3.04623	0.11852	-2.71178	0.0352243	-3.81814	0.0475053	-4.35658	0.0067869	-1.79361	0.382265	-1.50212	0.186877	-2.12736	0.663494	-1.9181	0.52548	-2.89818	0.490986	-3.50474	0.195181	-0.866823	0.909559	-0.724404	1	-0.777562	0.998776	-1.59935	1	1.25949	0.965035	1.20224	1	2.04043	0.983775	2.81433	0.831584
TraesCS5B02G308800	0.000169467	0.0508496	0.943595	0.131508	0.914695	-0.690354	0.117595	-0.544378	0.0709737	-0.445312	0.31627	-0.283434	0.420328	-1.63992	0.00016372	-1.44054	1.64608e-06	-0.715193	0.202445	-0.676835	0.0279578	-0.468476	0.432788	-0.416173	0.215083	-1.66323	0.000536424	-1.57249	1.03098e-07	0.242253	0.998776	0.260928	1	-0.953322	0.298287	-0.895538	0.0371937	-1.19351	0.17464	-1.15657	0.00237925
TraesCS5B02G308900	2.55076e-57	-0.259774	0.287151	-0.176881	0.335323	-2.02539	1.50452e-38	-1.8709	2.28937e-46	-1.84673	4.26077e-24	-1.67454	7.73041e-41	-1.94275	5.08341e-38	-1.74245	1.99249e-44	-1.7399	7.76109e-27	-1.69352	9.2422e-53	-1.55935	4.3028e-18	-1.49414	1.29352e-46	-1.65638	1.12509e-26	-1.56401	1.84838e-51	0.17474	0.998776	0.199077	0.774163	0.0778285	0.965035	0.129327	0.765329	-0.0955358	0.983775	-0.070382	1
TraesCS5B02G309000	0.00490274	0.024552	0.963229	0.0997423	0.847043	-0.396669	0.153146	-0.248847	0.245245	-0.0300351	0.928855	0.131068	0.601241	-0.698071	0.00327525	-0.508471	0.00451833	-0.39553	0.16782	-0.348046	0.0640727	-0.0270966	0.95213	0.0325545	1	-0.697159	0.00189154	-0.609217	0.00016363	0.362507	0.811137	0.380487	0.141141	-0.306457	0.600309	-0.261165	0.386123	-0.667772	0.0245826	-0.642082	0.000343504
TraesCS5B02G309100	0.486337	-0.121576	0.51651	-0.0414398	1	-0.0930053	0.539526	0.0569488	0.873813	0.01767	0.91364	0.181913	0.196496	0.00764626	0.965834	0.20374	0.122968	0.0538233	0.894574	0.0979427	0.599852	0.165907	0.215426	0.222725	0.0401751	0.155465	0.229079	0.245112	0.0136596	0.106718	0.998776	0.124888	0.840898	0.096511	0.787397	0.147268	0.362874	-0.00818912	0.999973	0.0225208	1
TraesCS5B02G309200	1	0.092014	0.98788	0.11569	1	-0.75467	0.907769	-1.54675	1	-0.80669	0.91364	-1.5603	1	-0.824039	0.913046	-1.55521	1	-0.821212	0.944629	-1.60389	1	-0.8719	0.949318	-1.61854	1	-0.889648	0.944354	-1.613	1			5.12548e-15	1			0	1			5.12548e-15	1
TraesCS5B02G309300	0.791206	-1.99886	0.413724	-1.78939	0.137806	-2.7037	0.158633	-2.329	0.0387254	-2.19918	0.197789	-1.87901	0.0564894	-1.82225	0.281031	-1.50116	0.160055	-0.680415	0.944629	-0.531635	1	-0.191926	0.978006	-0.0842353	1	0.176845	0.973685	0.290399	1	0.482107	0.998776	0.450184	1	0.849543	0.965035	0.825206	1	0.369784	0.983775	0.376188	1
TraesCS5B02G309500	1.21548e-24	-0.392261	4.86018e-06	-0.314054	0.0126755	-0.515579	6.18253e-09	-0.367973	0.00129403	-0.523094	1.25437e-09	-0.362685	0.00094309	-0.64769	4.12315e-17	-0.453471	1.4107e-05	-0.0982056	0.26692	-0.0539295	0.854065	-0.104889	0.166249	-0.0487828	0.829639	-0.228789	1.01488e-06	-0.139316	0.116647	-0.0119861	0.998776	0.00516585	1	-0.136053	0.117248	-0.0853971	0.651536	-0.121866	0.326533	-0.0904794	0.729705
TraesCS5B02G309700	1.13216e-05	-0.717879	0.0121057	-0.639086	0.000354596	-1.1703	1.75608e-07	-1.01648	1.32308e-09	-0.801349	0.000268067	-0.633416	9.60385e-05	-1.06528	2.18683e-06	-0.873025	8.38761e-08	-0.428088	0.337954	-0.375936	0.0789315	-0.0577425	0.949318	0.00775607	1	-0.319189	0.481691	-0.23595	0.29897	0.364788	0.998776	0.383459	0.233382	0.102649	0.965035	0.139953	0.819059	-0.26098	0.983775	-0.244189	0.627101
TraesCS5B02G309800	1.85547e-13	-0.267176	0.945889	-0.13509	1	2.39206	0.0438704	2.43293	0.000434973	3.43813	9.64286e-05	3.48137	4.6452e-11	3.94585	2.41492e-06	4.03861	1.66178e-17	2.66714	0.052858	2.56005	0.00041676	3.70513	0.000208151	3.60842	4.22838e-11	4.21162	6.36497e-06	4.1679	6.72112e-17	1.0357	0.701093	1.04671	0.0793445	1.54443	0.0200785	1.60685	1.41439e-05	0.513831	0.958906	0.560593	0.378502
TraesCS5B02G309900	6.51034e-19	-1.2373	2.25808e-08	-1.15868	2.64736e-16	-1.59531	8.44274e-18	-1.44687	2.59244e-24	-1.385	7.96707e-18	-1.22162	3.40615e-19	-0.939735	5.03759e-08	-0.740383	1.77822e-08	-0.331429	0.437788	-0.289537	0.143877	-0.120154	0.876486	-0.0637879	0.987244	0.321852	0.315674	0.421968	0.00313658	0.206728	0.998776	0.225941	0.712447	0.650216	0.0099918	0.711424	1.11822e-06	0.447358	0.185855	0.486201	0.00341691
TraesCS5B02G310000	0.00553856	-0.00342505	0.991191	0.0752882	0.949975	-0.261601	0.275609	-0.112466	0.726389	-0.0634246	0.886618	0.0969155	0.730139	-0.622123	0.00295069	-0.426023	0.0125241	-0.232414	0.510257	-0.187798	0.432578	-0.0326439	0.949318	0.0195685	1	-0.592378	0.0105107	-0.50089	0.00130974	0.193986	0.998776	0.207555	0.76694	-0.365217	0.34668	-0.313116	0.159585	-0.557704	0.0812032	-0.52011	0.00405842
TraesCS5B02G310100	8.78968e-60	-1.12934	1.08426e-05	-1.04761	1.17544e-08	-4.82731	9.86756e-25	-4.62922	3.36587e-61	-3.77002	7.05369e-27	-3.58985	3.52747e-51	-3.41085	4.31353e-22	-3.18503	1.65271e-46	-3.67318	1.00262e-11	-3.57928	6.32204e-29	-2.61002	5.33855e-10	-2.54275	3.14711e-20	-2.26228	2.34578e-07	-2.13481	3.05444e-17	1.07265	0.998776	1.03797	0.385188	1.3918	0.364147	1.44558	0.0214941	0.32653	0.983775	0.408373	0.992232
TraesCS5B02G310400	2.42394e-28	-0.488978	8.69205e-06	-0.407743	0.00211919	-0.754643	1.88586e-13	-0.603033	5.4702e-07	-0.750425	9.28838e-14	-0.584756	5.20596e-07	-0.653894	8.25192e-11	-0.456228	8.42179e-05	-0.240026	0.0342823	-0.195388	0.125785	-0.234326	0.0320558	-0.177029	0.140105	-0.139109	0.271821	-0.0495603	0.868681	0.000330442	0.999735	0.0183758	1	0.0956983	0.804981	0.145973	0.386158	0.0972843	0.983775	0.127378	0.631325
TraesCS5B02G310600	1	-0.0478931	0.898511	0.0310903	1	-0.021651	0.907769	0.12709	0.443448	-0.0180051	0.91364	0.144321	0.337866	-0.0480434	0.79338	0.146272	0.308113	0.0517256	0.856668	0.096129	0.597753	0.0570596	0.796018	0.113946	0.422816	0.0266396	0.944354	0.116091	0.348014	-0.000115827	0.99977	0.0177283	1	-0.0304241	0.965035	0.0198316	1	-0.0283457	0.983775	0.00206766	1
TraesCS5B02G310700	0.000231071	0.326959	0.00399931	0.405687	0.00312355	0.291675	0.0105902	0.441026	0.000506765	0.359938	0.000959528	0.522026	1.29074e-05	0.353942	0.00027627	0.54843	2.62388e-06	-0.00998807	0.971518	0.0348857	1	0.0591047	0.815753	0.115413	0.413604	0.0533407	0.797212	0.142825	0.214054	0.0636828	0.998776	0.0806689	1	0.0578312	0.965035	0.108031	0.622223	-0.00363254	0.999973	0.0276346	1
TraesCS5B02G310800	1.05806e-16	-3.47162	0.000187395	-3.29249	2.08129e-09	-6.36403	1.87956e-07	-6.85943	7.59301e-16	-6.41622	1.23019e-07	-6.87992	6.40959e-16	-6.43346	1.05434e-07	-6.87234	5.76613e-16	-2.88432	0.408905	-3.48515	0.215381	-2.93472	0.357893	-3.50499	0.195181	-2.95261	0.324141	-3.4975	0.167858			5.12548e-15	1			0	1			5.12548e-15	1
TraesCS5B02G310900	1	0.33673	0.938379	0.399171	1	-2.04202	0.573125	-1.7813	0.404142	-1.37021	0.743259	-1.07308	0.701865	-2.11028	0.533028	-1.80222	0.38209	-2.35197	0.575242	-2.15914	0.352827	-1.67789	0.723575	-1.46267	0.592542	-2.42025	0.481727	-2.18035	0.289544	0.672225	0.998776	0.705686	1	-0.0737944	0.996178	-0.0176676	1	-0.744112	0.983775	-0.725146	1
TraesCS5B02G311200	0.561537	-3.19429	0.305003	-3.82961	0.0726695	-3.31933	0.187291	-3.85418	0.0443163	-3.3712	0.167248	-3.87325	0.0420062	-3.38879	0.161004	-3.86603	0.0390632			0	1			0	1			0	1			5.12548e-15	1			0	1			5.12548e-15	1
TraesCS5B02G311300	9.91823e-29	-2.15743	1.5433e-09	-2.0602	1.29389e-21	-4.14368	1.48603e-07	-3.97394	1.87087e-46	-3.65157	4.16321e-17	-3.47133	8.88093e-43	-3.58303	8.53809e-18	-3.35028	1.13689e-41	-1.96379	0.0121604	-1.91277	4.11429e-06	-1.45787	0.0258966	-1.41142	0.000240749	-1.40049	0.0226988	-1.28875	0.00070804	0.509477	0.998776	0.502205	1	0.547025	0.965035	0.6247	0.65791	0.0483975	0.999973	0.122863	1
TraesCS5B02G312400	1	0.741309	0.938379	0.803411	1	1.08395	0.761723	1.20252	0.574375	-0.158044	0.973991	0.0633559	1	-0.729359	0.913046	-0.411058	1	0.366599	0.944629	0.39592	1	-0.863734	0.903658	-0.738414	1	-1.43728	0.748405	-1.20749	0.76246	-1.2351	0.998776	-1.13695	1	-1.81175	0.836787	-1.60744	0.577434	-0.569091	0.983775	-0.472263	1
TraesCS5B02G313500	3.22487e-27	-0.739232	2.5112e-05	-0.658392	1.03809e-06	-1.56204	2.53848e-26	-1.41035	6.59885e-27	-1.42108	1.476e-21	-1.25767	5.6013e-23	-1.28051	8.39535e-16	-1.08505	4.17914e-18	-0.797452	2.73105e-05	-0.750142	7.49446e-10	-0.653759	0.000674303	-0.600088	5.89257e-07	-0.514292	0.0138576	-0.427154	0.000357776	0.137349	0.998776	0.149989	0.94824	0.277472	0.496396	0.322721	0.0473824	0.141526	0.983775	0.17304	0.631325
TraesCS5B02G313600	1.92791e-10	-0.229307	0.0320662	-0.149735	0.411407	-0.391586	1.17397e-05	-0.242858	0.0667788	-0.411122	1.38953e-05	-0.24926	0.0476843	-0.458475	1.90654e-08	-0.263091	0.0295395	-0.136912	0.297476	-0.0927696	0.602664	-0.155132	0.211302	-0.0992866	0.501669	-0.203005	0.0331256	-0.11345	0.342	-0.0236605	0.998776	-0.00658164	1	-0.0714676	0.893052	-0.0207565	1	-0.0457087	0.983775	-0.0142334	1
TraesCS5B02G313700	0.0862774	0.127956	0.829015	0.206196	0.467782	-0.505833	0.0620845	-0.357933	0.0944712	-0.196138	0.568602	-0.037037	1	-0.0220117	0.947571	0.173004	0.450333	-0.608902	0.0311598	-0.565155	0.00224524	-0.297815	0.394175	-0.245424	0.285886	-0.123561	0.809133	-0.0324618	1	0.306446	0.998776	0.32002	0.455408	0.479632	0.219531	0.532841	0.00663415	0.175841	0.983775	0.21338	0.707367
TraesCS5B02G313800	0.266989	-2.26006	0.133012	-2.09325	0.0271919	-2.37972	0.0754261	-2.14479	0.0064403	-1.30698	0.27971	-1.10574	0.14302	-1.88433	0.097249	-1.63815	0.0266197	-0.0920966	0.98737	-0.0492739	1	0.963122	0.805633	0.987417	0.561559	0.397684	0.944354	0.45601	1	1.04585	0.998776	1.03828	1	0.482368	0.965035	0.506243	1	-0.566115	0.983775	-0.532196	1
TraesCS5B02G313900	7.34237e-42	0.586398	0.635347	0.654849	0.27514	2.89094	1.96178e-12	3.01269	2.68571e-29	3.26167	6.91623e-16	3.38593	2.53418e-41	3.25963	1.57763e-18	3.42985	2.20534e-43	2.32969	2.50827e-10	2.35575	1.22106e-22	2.70018	2.23642e-14	2.72628	3.14193e-34	2.69986	2.53204e-16	2.77358	2.80172e-36	0.363414	0.998776	0.370682	0.233844	0.365955	0.437797	0.417896	0.0584556	0.00536433	0.999973	0.0479515	1
TraesCS5B02G314000	0.71186	-1.23227	0.820428	-0.990224	0.8072	-2.78848	0.37009	-3.40737	0.143424	-2.84024	0.341681	-3.42598	0.13825	-1.47126	0.655984	-1.06106	0.685943	-1.52578	0.940419	-2.3443	0.854065	-1.57638	0.909618	-2.36185	0.829639	-0.221415	0.97266	-0.0660473	1			5.12548e-15	1	1.29001	0.965035	2.31091	0.94156	1.34787	0.983775	2.32791	1
TraesCS5B02G314100	0.0156336	-0.160284	0.17997	-0.0810574	0.8072	-0.25052	0.00909368	-0.100543	0.586794	-0.221401	0.0300101	-0.0593003	0.814634	-0.0798731	0.601865	0.115228	0.443115	-0.064978	0.740734	-0.0198908	1	-0.0344112	0.924492	0.0217285	1	0.107481	0.400553	0.196851	0.0405564	0.0248035	0.998776	0.0416626	1	0.166635	0.284676	0.21677	0.0645986	0.143774	0.720446	0.175184	0.256014
TraesCS5B02G314200	1	-0.629327	0.938379	-1.52953	1	-0.75467	0.907769	-1.54684	1	-0.80669	0.91364	-1.56039	1	-0.824039	0.913046	-1.55529	1			0	1			0	1			0	1			5.12548e-15	1			0	1			5.12548e-15	1
TraesCS5B02G314300	0.999881	0.45795	0.938379	0.512552	1	-2.08577	0.706547	-2.75871	0.440379	-0.705295	0.907654	-0.423978	1	-0.672873	0.911007	-0.410322	1	-2.50322	0.683968	-3.19467	0.352827	-1.13589	0.872421	-0.930631	1	-1.10542	0.86004	-0.916978	0.981588	1.36113	0.998776	2.30509	1	1.42692	0.965035	2.3116	0.94156	0.0394599	0.999973	0.0129385	1
TraesCS5B02G314400	1	0.109854	0.677844	0.189458	0.308765	0.0287888	0.907769	0.178228	0.270236	0.0371327	0.89729	0.200196	0.178954	0.0930643	0.588076	0.288591	0.0286121	-0.0552383	0.923166	-0.0104038	1	-0.0452656	0.929552	0.0121745	1	0.0101041	0.969738	0.0997257	0.528573	0.00438817	0.999735	0.0223639	1	0.0597036	0.965035	0.109904	0.665579	0.0571735	0.983775	0.0873051	0.927682
TraesCS5B02G314500	1			0	1	0.688003	0.907769	1.62485	1			0	1			0	1	0.621461	0.944629	1.56657	1			0	1			0	1	-0.777562	0.998776	-1.59916	1	-0.795135	0.965035	-1.59378	1			5.12548e-15	1
TraesCS5B02G314600	1	0.0833509	0.852187	0.161946	0.471694	0.0289255	0.907769	0.177883	0.311268	0.00898326	0.973484	0.171185	0.326484	0.0234295	0.913046	0.218383	0.152345	-0.028912	0.944629	0.0161943	1	-0.0476869	0.949318	0.010326	1	-0.0336831	0.944354	0.0572822	0.893232	-0.0240169	0.998776	-0.00599418	1	-0.00984639	0.996178	0.0409529	1	0.0161058	0.994807	0.0468117	1
TraesCS5B02G314800	1			0	1			0	1			0	1	1.83053	0.761671	2.84612	0.417798			0	1			0	1	1.76581	0.836157	2.77238	0.486806			5.12548e-15	1	1.86139	0.965035	2.79567	0.677908	1.92047	0.983775	2.81388	0.831584
TraesCS5B02G314900	1.72454e-21	-0.570653	8.57548e-08	-0.489508	0.000108538	-0.872492	9.6709e-08	-0.72417	8.232e-10	-1.14464	3.58153e-21	-0.982625	4.10339e-18	-1.10499	3.98592e-28	-0.908192	3.45276e-16	-0.276975	0.181518	-0.235756	0.0465729	-0.54829	2.40599e-06	-0.494598	2.54044e-07	-0.507894	1.80212e-07	-0.418612	8.0328e-06	-0.274667	0.998776	-0.258584	0.108317	-0.236078	0.459734	-0.182613	0.21828	0.0425524	0.983775	0.0763114	0.999745
TraesCS5B02G315000	0.000114657	-0.117125	0.746912	-0.038278	1	-0.147308	0.511023	0.00175815	1	-0.341415	0.0422639	-0.177803	0.330072	-0.593807	8.47204e-05	-0.398366	0.00742073	-0.00485787	0.98737	0.0399019	1	-0.197408	0.427872	-0.13942	0.495466	-0.450275	0.00841185	-0.359294	0.00797025	-0.197872	0.998776	-0.179317	0.77561	-0.450742	0.0251208	-0.399243	0.00820828	-0.250972	0.753632	-0.219834	0.443606
TraesCS5B02G315100	1.3096e-26	-0.940998	1.06503e-06	-0.863821	4.67146e-10	-1.49601	9.58435e-16	-1.34804	1.80906e-22	-1.82047	1.15409e-20	-1.65483	3.06109e-33	-1.21323	1.08552e-10	-1.01788	7.12151e-15	-0.529842	0.0149562	-0.484296	0.00104941	-0.852346	3.59795e-05	-0.790082	8.1066e-09	-0.245642	0.362303	-0.153016	0.389415	-0.328041	0.968178	-0.305847	0.317464	0.278597	0.54664	0.331219	0.0763721	0.608309	0.0545163	0.637025	4.54727e-05
TraesCS5B02G315300	1	-0.629327	0.938379	-1.52983	1	-0.75467	0.907769	-1.54714	1	-0.80669	0.91364	-1.56067	1	-0.824039	0.913046	-1.55556	1			0	1			0	1			0	1			5.12548e-15	1			0	1			5.12548e-15	1
TraesCS5B02G315500	0.306915	-0.198521	0.892662	-0.12182	0.679542	-0.00643016	0.996748	0.136844	0.446756	0.0898573	0.935226	0.205463	0.148255	-1.14097	0.0166976	-0.96853	2.45333e-12	0.216899	0.485884	0.257281	0.0643159	0.312517	0.900739	0.314653	0.00659632	-0.917617	0.0213348	-0.853792	1.98782e-12	0.085761	0.999735	0.0586883	1	-1.14715	2.22323e-07	-1.11018	5.76039e-21	-1.22414	0.587679	-1.16649	9.88045e-25
TraesCS5B02G315600	0.0807351	0.123546	0.836298	0.203489	0.328132	-0.323149	0.251501	-0.172624	0.396763	-0.316549	0.244762	-0.147834	0.446055	-0.495949	0.0656987	-0.30969	0.0558112	-0.421302	0.0462248	-0.377267	0.00768992	-0.410921	0.0384209	-0.349535	0.00864381	-0.596543	0.00376428	-0.518519	4.95178e-05	0.00395219	0.999735	0.0276946	1	-0.179873	0.88731	-0.140531	0.710931	-0.181614	0.983775	-0.169696	0.748823
TraesCS5B02G315700	1	-0.971117	0.68763	-0.88161	0.597974	-0.0598701	0.982582	0.112165	1	-0.278687	0.912736	-0.126162	1	-0.842367	0.569917	-0.619172	0.63078	0.932075	0.762264	0.993015	0.480739	0.725099	0.807159	0.754837	0.558	0.15349	0.953127	0.263302	1	-0.221853	0.998776	-0.239132	1	-0.785595	0.939398	-0.730942	0.7659	-0.563091	0.983775	-0.492058	1
TraesCS5B02G315900	6.70313e-72	-1.38986	2.02086e-12	-1.30466	1.58699e-23	-2.43796	1.45618e-52	-2.28375	2.2344e-60	-2.64027	3.5977e-59	-2.47101	3.18558e-71	-2.19652	2.59948e-39	-1.996	2.13228e-52	-1.02309	1.43315e-05	-0.979571	3.48302e-12	-1.22439	9.6188e-08	-1.16635	4.42141e-17	-0.78077	0.00162512	-0.691474	2.50523e-07	-0.206533	0.998776	-0.186698	0.977854	0.236845	0.751979	0.288251	0.2434	0.445465	0.42937	0.474916	0.0265055
TraesCS5B02G316000	1			0	1			0	1	0.635982	0.91364	1.60984	1			0	1			0	1	0.570773	0.949318	1.55281	1			0	1	0.665111	0.998776	1.57073	1			0	1	-0.736981	0.983775	-1.5795	1
TraesCS5B02G316100	1	-0.13303	0.938379	-0.0631784	1	0.197259	0.782331	0.333988	0.254387	0.0222444	0.978723	0.178393	0.668023	0.0364798	0.948869	0.220771	0.498699	0.355317	0.568585	0.396985	0.188551	0.181577	0.876623	0.243401	0.589522	0.196214	0.803219	0.284033	0.400347	-0.179287	0.998776	-0.153748	1	-0.16457	0.965035	-0.112964	1	0.0163994	0.999973	0.0403814	1
TraesCS5B02G316300	0.000986967	0.623801	0.0381729	0.705948	0.00030924	0.640472	0.0123595	0.791288	9.61542e-06	0.898715	0.000284394	1.06007	1.4963e-10	0.694758	0.00648915	0.89117	1.46492e-07	0.0417081	0.944629	0.0845287	0.910834	0.300481	0.302035	0.351682	0.0336802	0.0969077	0.882048	0.184317	0.380971	0.252946	0.998776	0.267412	0.450656	0.049691	0.965035	0.0999872	0.94156	-0.201522	0.983775	-0.167031	0.738288
TraesCS5B02G316400	8.97811e-07	1.22866	0.000950437	1.30782	5.36623e-08	0.997722	0.0116524	1.15345	1.82339e-06	1.32883	7.8427e-05	1.48726	1.68787e-11	1.60991	6.55912e-08	1.809	2.87663e-18	-0.203802	0.816983	-0.153311	0.75897	0.125825	0.90671	0.178917	0.609553	0.407902	0.209512	0.5035	0.00791705	0.323694	0.998776	0.332192	0.521509	0.604499	0.121848	0.656458	0.001115	0.284653	0.980989	0.324823	0.342598
TraesCS5B02G316500	0.305686	-0.206261	0.607012	-0.127171	0.757948	-0.026445	0.929235	0.12296	0.643762	-0.356202	0.125824	-0.195381	0.401322	-0.418772	0.0662418	-0.223444	0.269642	0.206058	0.620637	0.249186	0.228683	-0.12242	0.85459	-0.069837	0.993551	-0.185954	0.663922	-0.0966387	0.790206	-0.33464	0.861682	-0.31883	0.317464	-0.397435	0.246023	-0.345641	0.0924014	-0.0612654	0.983775	-0.0265612	1
TraesCS5B02G316600	0.883606	-0.102162	0.938379	-0.0168443	1	-0.425102	0.190231	-0.273177	0.286135	-0.202501	0.657316	-0.0450027	1	-0.258879	0.447103	-0.0596649	0.972663	-0.297456	0.556688	-0.25801	0.397034	-0.0737721	0.949318	-0.0322383	1	-0.13096	0.858966	-0.0435109	1	0.217464	0.998776	0.226226	0.915964	0.161518	0.965035	0.214832	0.677908	-0.053656	0.983775	-0.0106986	1
TraesCS5B02G316700	0.359683	0.0623121	0.938379	0.14311	0.826598	0.154958	0.764881	0.30752	0.247147	0.45707	0.101749	0.622827	0.00223183	0.333814	0.262686	0.530439	0.00972227	0.117549	0.940419	0.165663	0.73778	0.421099	0.222391	0.480809	0.0210784	0.297246	0.441903	0.38791	0.0703946	0.2978	0.998776	0.31497	0.523367	0.173854	0.951185	0.221998	0.58668	-0.122186	0.983775	-0.0930384	1
TraesCS5B02G316800	0.90145	-0.0222518	0.968896	0.0603593	1	0.161046	0.631175	0.311276	0.095429	-0.115839	0.759311	0.0492567	1	-0.122698	0.728676	0.0746348	0.869615	0.208395	0.628399	0.249527	0.216499	-0.0673845	0.949318	-0.0113354	1	-0.0746902	0.93479	0.0139084	1	-0.281177	0.998776	-0.260758	0.506965	-0.288342	0.516139	-0.235379	0.338822	-0.00523568	0.999973	0.0252523	1
TraesCS5B02G316900	0.658805	0.865129	0.130474	0.927525	0.000530989	0.504386	0.361146	0.643668	0.016985	0.310194	0.652514	0.47631	0.12206	0.65415	0.139548	0.827128	0.000816767	-0.333181	0.712405	-0.283264	0.435106	-0.525072	0.379529	-0.448779	0.0962689	-0.181748	0.866932	-0.101996	0.980369	-0.196297	0.998776	-0.165721	1	0.144173	0.965035	0.181331	0.836514	0.341419	0.983775	0.346392	0.517918
TraesCS5B02G317000	2.34304e-08	-0.200023	0.0146367	-0.119991	0.536569	-0.21547	0.00824439	-0.0651392	0.775545	-0.333456	7.65399e-06	-0.169046	0.194477	-0.279566	2.17087e-05	-0.0831745	0.619299	0.0100146	0.946019	0.0547807	0.854065	-0.106407	0.221276	-0.049027	0.836112	-0.0533302	0.582934	0.0366663	0.909348	-0.121821	0.795814	-0.103803	0.900315	-0.0684725	0.745302	-0.0180781	1	0.0552199	0.983775	0.0856701	0.811977
TraesCS5B02G317100	0.14879	0.0527426	0.836908	0.132626	0.489377	0.15401	0.101755	0.304483	0.0138472	0.146267	0.139756	0.309088	0.00890153	0.130166	0.204198	0.326564	0.00406402	0.127046	0.161677	0.171836	0.134533	0.120584	0.199522	0.176775	0.0848866	0.103699	0.288267	0.193746	0.03454	-0.0119426	0.998776	0.00490723	1	-0.0286947	0.965035	0.0219411	1	-0.0147246	0.983775	0.0168713	1
TraesCS5B02G317200	0	2.16873	8.37552e-76	2.24629	7.85792e-81	4.12241	0	4.2708	6.74119e-267	4.04499	0	4.20721	3.59498e-276	3.75193	0	3.94659	3.72531e-255	1.97948	1.96685e-112	2.02465	1.15532e-143	1.90311	8.53261e-49	1.96114	3.88937e-151	1.60973	8.19408e-40	1.70032	4.56346e-122	-0.0813236	0.998776	-0.0635516	1	-0.374864	3.6844e-06	-0.324374	0.000121716	-0.291591	0.00316079	-0.260889	0.00442392
TraesCS5B02G317300	0.355689	0.146147	0.549178	0.227078	0.155456	0.271522	0.045158	0.423586	0.00075126	0.135863	0.424963	0.301282	0.0179712	0.2357	0.118068	0.432455	0.000234489	0.152171	0.297069	0.196818	0.111721	0.0181963	0.949318	0.0753039	0.727349	0.115994	0.497423	0.204907	0.0455534	-0.139191	0.949316	-0.121654	0.858955	-0.0418598	0.965035	0.00808537	1	0.0995479	0.983775	0.129315	0.591433
TraesCS5B02G317400	1.692e-18	-1.38137	6.5279e-11	-1.29779	1.9724e-14	-1.34745	2.41633e-11	-1.19628	5.49114e-13	-0.623895	0.00113457	-0.459759	0.00444518	-0.179952	0.534284	0.020549	1	0.0603628	0.944629	0.100117	0.92443	0.784457	0.00155145	0.836713	4.44886e-07	1.22736	1.14545e-07	1.32059	4.63851e-19	0.719308	0.0385811	0.736824	9.48031e-05	1.16207	1.3214e-06	1.22052	4.67326e-16	0.445694	0.319648	0.484295	0.0058523
TraesCS5B02G317500	4.89589e-08	-3.23798e-05	0.999882	0.078677	0.819183	-0.485175	0.00486964	-0.335513	0.0084705	-0.319803	0.0134089	-0.155847	0.280165	-0.763706	6.34898e-08	-0.569351	6.16037e-07	-0.460072	0.00150216	-0.413908	1.98465e-05	-0.291722	0.00255311	-0.233742	0.0209814	-0.738074	1.07176e-11	-0.64812	4.01996e-14	0.161484	0.998776	0.180062	0.421493	-0.283018	0.633572	-0.234263	0.0616704	-0.443493	0.00230356	-0.414565	3.16706e-05
TraesCS5B02G317600	1.69364e-22	0.515664	0.0948278	0.593856	0.00410216	1.59928	7.54227e-20	1.74565	4.2518e-29	1.2975	4.30818e-11	1.45464	2.57922e-20	1.2313	6.90492e-09	1.4288	1.24566e-19	1.10882	5.70308e-10	1.15114	3.77355e-18	0.808344	8.50457e-05	0.858279	3.34264e-10	0.742066	0.000856351	0.837754	9.7684e-10	-0.307681	0.597011	-0.292628	0.194344	-0.37009	0.134976	-0.313561	0.0442709	-0.0625627	0.983775	-0.0198691	1
TraesCS5B02G317700	2.56671e-06	-0.0186505	0.938379	0.0603715	0.907485	0.0254146	0.907769	0.17436	0.218793	0.167829	0.0619886	0.330749	0.00485662	0.283011	0.000693998	0.47852	1.25578e-05	0.0694722	0.67072	0.113925	0.429465	0.213794	0.00552013	0.270777	0.00328767	0.327937	3.25136e-06	0.417897	2.62762e-07	0.1387	0.730949	0.156813	0.498143	0.253196	0.00431024	0.304018	0.0014692	0.116316	0.699683	0.146993	0.366
TraesCS5B02G317800	0.000341963	0.473047	0.460508	0.546741	0.117524	1.1938	0.000322094	1.33717	8.83378e-09	1.00225	0.00680624	1.14998	1.13965e-06	0.756931	0.0574606	0.937729	0.000166565	0.747606	0.0329981	0.790486	0.00054827	0.555213	0.186649	0.601694	0.0141876	0.309758	0.584779	0.388891	0.164331	-0.199298	0.998776	-0.18877	1	-0.444476	0.432458	-0.401544	0.191118	-0.243336	0.983775	-0.212738	0.860925
TraesCS5B02G317900	0.488103	0.699296	0.645584	0.76615	0.355114	0.611854	0.665818	0.715196	0.270962	1.26951	0.11463	1.3885	0.00379113	1.25563	0.0929415	1.4334	0.00141071	-0.0653029	0.978912	-0.0527547	1	0.593067	0.610145	0.61986	0.273818	0.581666	0.560075	0.666508	0.198614	0.657165	0.998776	0.673008	0.636535	0.64498	0.805105	0.719657	0.350769	-0.00673521	0.999973	0.0469168	1
TraesCS5B02G318000	3.91072e-39	-0.264053	0.383056	-0.181458	0.385	-1.83125	1.09083e-27	-1.67965	2.04407e-29	-1.67198	1.22691e-25	-1.5081	1.2146e-25	-1.45272	2.66728e-18	-1.25641	2.68317e-19	-1.5431	6.98703e-13	-1.49864	8.96821e-29	-1.38051	1.59999e-11	-1.32891	7.78707e-25	-1.16207	4.01285e-08	-1.07718	6.07791e-18	0.156656	0.998776	0.170009	1	0.375307	0.38951	0.421796	0.039348	0.220439	0.983775	0.25196	0.516914
TraesCS5B02G318100	1	1.55317	0.938127	2.39342	0.826598	0.688003	0.907769	1.62524	1			0	1			0	1	-0.836444	0.944629	-0.777624	1	-1.61128	0.925656	-2.36193	0.829639	-1.62934	0.909559	-2.35532	0.786524	-0.777562	0.998776	-1.59935	1	-0.795135	0.965035	-1.59396	1			5.12548e-15	1
TraesCS5B02G318200	1	0.79754	0.938379	0.863717	1	2.53485	0.334382	2.41661	0.158878	-0.0853505	0.98678	0.0500152	1	0.672711	0.913046	0.803898	1	1.75438	0.668098	1.53731	0.461138	-0.856733	0.949318	-0.808762	1	-0.111882	0.977728	-0.0654401	1	-2.62102	0.998776	-2.35621	0.603884	-1.89083	0.819919	-1.60813	0.577434	0.756104	0.983775	0.748743	1
TraesCS5B02G318300	1	0.410829	0.843163	0.515933	0.617309	0.572284	0.563276	0.710196	0.155896	0.843037	0.221589	1.00011	0.0189332	0.279045	0.848297	0.481158	0.418789	0.185078	0.944629	0.191991	0.916267	0.451315	0.72602	0.482098	0.382542	-0.107949	0.944354	-0.0362389	1	0.265661	0.998776	0.290346	1	-0.297874	0.965035	-0.227972	1	-0.559492	0.983775	-0.518408	0.633108
TraesCS5B02G318400	0.0523902	0.0523397	0.857832	0.131819	0.499801	0.0748608	0.51368	0.223884	0.0907186	0.174305	0.0534603	0.336427	0.00411362	0.184426	0.0205862	0.380039	0.000713619	0.0475203	0.864348	0.0918918	0.580427	0.148275	0.163011	0.204022	0.0380792	0.158107	0.0833728	0.247623	0.00474813	0.094782	0.998776	0.112212	0.856252	0.104985	0.452292	0.155841	0.237682	0.0123445	0.983775	0.0436853	1
TraesCS5B02G318500	1			0	1	0.688003	0.907769	1.62527	1			0	1			0	1	0.621461	0.944629	1.56679	1			0	1			0	1	-0.777562	0.998776	-1.59937	1	-0.795135	0.965035	-1.59397	1			5.12548e-15	1
TraesCS5B02G318600	0.00134911	-0.370388	0.908989	-0.274711	0.893238	-3.13926	0.0167466	-2.81285	0.000189181	-3.17468	0.0137748	-2.85137	0.00016925	-3.22416	0.0119792	-2.8377	0.000148994	-2.74069	0.107547	-2.52835	0.00687687	-2.77026	0.0865059	-2.56706	0.00590568	-2.82777	0.0705701	-2.55298	0.0046282	-0.0102309	0.999735	-0.0361268	1	-0.109457	0.996178	-0.0229756	1	-0.0975892	0.999973	0.013228	1
TraesCS5B02G318700	0.000971673	0.187428	0.299918	0.263992	0.0476357	0.296855	0.0254314	0.442876	8.59061e-05	0.325358	0.0133188	0.483804	6.56879e-06	0.35483	0.0045195	0.547105	1.34256e-07	0.134749	0.0100701	0.178949	0.0783548	0.163916	0.00318047	0.219812	0.0110382	0.19418	7.84041e-06	0.283214	0.000241597	0.0237374	0.998776	0.0408548	1	0.0540342	0.674723	0.104233	0.492572	0.0322214	0.983775	0.0634126	0.950765
TraesCS5B02G318800	1.23369e-10	-0.808455	0.39981	-0.717959	0.220166	-5.1692	5.13289e-05	-4.76025	5.38204e-10	-5.22131	3.68546e-05	-4.79523	2.5804e-10	-3.51784	0.00034009	-3.18673	7.62904e-08	-4.33335	0.00612988	-4.01518	4.36157e-05	-4.38402	0.00435727	-4.05013	3.80301e-05	-2.67798	0.0366156	-2.46099	0.00194055	-0.0562211	0.999735	-0.0282321	1	1.66347	0.934548	1.56455	0.846322	1.72171	0.983775	1.59748	0.981417
TraesCS5B02G318900	0.249515	-0.0709395	0.925015	0.00889301	1	-0.306119	0.124638	-0.154957	0.423223	-0.286611	0.136799	-0.120303	0.56122	-0.203224	0.299415	-0.00635209	1	-0.209351	0.364795	-0.164207	0.365879	-0.187395	0.394029	-0.127996	0.495466	-0.104996	0.6963	-0.0146934	1	0.0162399	0.999735	0.036146	1	0.0988441	0.951574	0.149549	0.540613	0.0841738	0.983775	0.113132	0.849414
TraesCS5B02G319000	1	0.070372	0.570794	0.150079	0.37644	0.0745833	0.371404	0.224362	0.0795385	0.0237446	0.881699	0.186854	0.140442	0.0635349	0.54636	0.258714	0.0238033	0.0296362	0.898985	0.0742792	0.694846	-0.0201554	0.949318	0.0365763	0.95518	0.0199003	0.944072	0.109035	0.292173	-0.0553363	0.998776	-0.03768	1	-0.0150228	0.965035	0.0347059	1	0.0419695	0.983775	0.0725547	0.899508
TraesCS5B02G319100	0.0442528	-0.24619	0.120884	-0.165423	0.410089	-0.24149	0.061899	-0.0907435	0.711211	-0.184851	0.176206	-0.0201489	1	-0.248824	0.0472859	-0.0519176	0.892725	0.0300309	0.944629	0.0741742	0.835786	0.0879491	0.733892	0.143969	0.326274	0.0236013	0.944354	0.112474	0.457043	0.0523411	0.998776	0.0699697	1	-0.0118615	0.985586	0.0385091	1	-0.0622531	0.983775	-0.0313108	1
TraesCS5B02G319200	1	-1.3715	0.938379	-2.25548	0.826598	-1.49827	0.868204	-2.27639	0.739651	-1.55027	0.847608	-2.2927	0.730139	-0.842392	0.910309	-0.670591	1			0	1			0	1	0.553025	0.944354	1.55819	1			5.12548e-15	1	0.647537	0.965035	1.57626	1	0.705691	0.983775	1.59037	1
TraesCS5B02G319300	0.0874385	-0.203425	0.192894	-0.124659	0.564524	-0.226536	0.105434	-0.0782938	0.739651	-0.119783	0.404976	0.0422274	0.958634	-0.352906	0.000842543	-0.157637	0.274417	0.00249588	0.989221	0.0465546	0.976724	0.11017	0.53469	0.166837	0.177971	-0.123638	0.413003	-0.0340314	1	0.102328	0.998776	0.120263	0.904595	-0.131132	0.662158	-0.080524	0.846322	-0.231806	0.191456	-0.200964	0.221019
TraesCS5B02G319400	0.143717	0.0397464	0.951699	0.114791	0.867041	-0.537058	0.2022	-0.387627	0.11294	-0.538984	0.119141	-0.374523	0.120744	-0.502277	0.164331	-0.313124	0.218892	-0.55175	0.208466	-0.501137	0.0316703	-0.550472	0.116322	-0.488286	0.0316747	-0.515967	0.148049	-0.428392	0.0554214	-0.00438479	0.999735	0.0127297	1	0.0316723	0.98933	0.072636	1	0.0367571	0.994756	0.0597254	1
TraesCS5B02G319500	5.99548e-06	0.292227	0.00692564	0.373037	0.00315595	0.366624	0.000160456	0.518586	5.51787e-06	0.360987	9.13658e-05	0.526783	1.57685e-06	0.305031	0.000449146	0.502293	3.03631e-06	0.100592	0.400193	0.145741	0.217049	0.0966363	0.36016	0.15415	0.133939	0.0402047	0.790995	0.129662	0.188816	-0.00948975	0.999735	0.00834286	1	-0.0660551	0.798093	-0.0161749	1	-0.0547239	0.983775	-0.024548	1
TraesCS5B02G319600	1.07876e-26	0.9383	3.017e-07	1.01516	3.19008e-13	1.40031	6.52685e-21	1.54704	2.32632e-32	1.3072	3.17632e-25	1.46872	2.16743e-30	1.20352	6.35383e-21	1.39748	5.11576e-28	0.487971	0.00541491	0.532722	8.82417e-07	0.39719	0.0108655	0.454621	2.08606e-05	0.29264	0.0846048	0.384374	0.000326493	-0.0964323	0.998776	-0.0782769	1	-0.200463	0.407043	-0.148718	0.412393	-0.101457	0.983775	-0.0702764	1
TraesCS5B02G319700	2.69091e-51	-1.32971	0.00023873	-1.23748	1.37518e-07	-8.0958	2.64438e-13	-8.5691	1.61587e-46	-6.12136	2.51285e-11	-5.74879	4.13118e-43	-4.92791	4.38781e-15	-4.63339	1.03372e-39	-6.73604	7.22292e-08	-7.24579	1.3673e-20	-4.74705	9.1398e-06	-4.50096	7.16395e-17	-3.58148	7.75578e-06	-3.39103	2.45578e-14	2.0876	0.998776	2.78982	0.991802	3.09927	0.526764	3.89385	0.12077	1.06908	0.983775	1.11274	0.955441
TraesCS5B02G319900	1	-1.3715	0.938379	-2.25548	0.826598	-1.49827	0.868204	-2.27639	0.739651	-1.55027	0.847608	-2.2927	0.730139	-1.56714	0.842621	-2.28654	0.713041			0	1			0	1			0	1			5.12548e-15	1			0	1			5.12548e-15	1
TraesCS5B02G320100	2.9045e-13	-0.139252	0.0922916	-0.0597043	0.891522	-0.330412	3.72646e-07	-0.181396	0.174257	-0.237477	9.38957e-05	-0.0746029	0.70471	-0.224746	6.37908e-05	-0.0294313	0.998271	-0.165831	0.0156188	-0.121701	0.335249	-0.0717911	0.406811	-0.0150928	1	-0.0593529	0.463794	0.0301934	0.96516	0.0886732	0.968723	0.106632	0.85578	0.101205	0.289125	0.151906	0.216737	0.0147201	0.983775	0.0453295	1
TraesCS5B02G320200	0.00014048	-0.337303	0.753728	-0.25727	0.626614	-1.98004	0.00137952	-1.81612	6.98599e-08	-1.79684	0.00126484	-1.63836	5.96605e-07	-1.10953	0.0568696	-0.891086	0.00332329	-1.61752	0.0100694	-1.55828	2.78034e-05	-1.43735	0.010714	-1.38148	0.000166953	-0.743023	0.243215	-0.632001	0.0900865	0.181328	0.998776	0.177297	1	0.862273	0.614922	0.926714	0.106356	0.687528	0.983775	0.75	0.42398
TraesCS5B02G320300	1.68025e-41	-0.266795	0.00233093	-0.185234	0.214761	-0.499025	9.55978e-10	-0.347649	0.00273483	-0.572789	1.66746e-13	-0.407343	0.000188575	-0.668425	6.84131e-19	-0.470535	7.46612e-06	-0.206357	8.54596e-05	-0.162347	0.127547	-0.278162	1.64805e-09	-0.221904	0.0108322	-0.375303	1.38463e-18	-0.285369	0.000255155	-0.0774141	0.998776	-0.0595896	1	-0.174164	0.00445571	-0.123032	0.371623	-0.0949433	0.498629	-0.0635283	0.958772
TraesCS5B02G320500	2.60729e-11	0.304848	0.242743	0.386197	0.00997456	0.752511	6.08904e-05	0.903399	2.75623e-13	0.972269	9.23521e-08	1.13219	7.67876e-22	0.984335	1.22374e-10	1.18124	2.25811e-24	0.472241	0.00282178	0.515648	4.06532e-07	0.692182	1.05337e-06	0.743512	5.81543e-16	0.705387	7.01131e-11	0.795229	4.68139e-19	0.214149	0.987734	0.228264	0.171617	0.228266	0.251486	0.279887	0.0148049	0.0165081	0.99056	0.0522974	1
TraesCS5B02G320600	1	0.101521	0.894173	0.177358	0.502847	-0.0603592	0.907769	0.0860089	0.815903	0.0229574	0.946813	0.188318	0.362923	-0.0624674	0.904656	0.128242	0.553904	-0.136077	0.80093	-0.0914885	0.854065	-0.0504351	0.949318	0.0155274	1	-0.137518	0.734458	-0.0493986	1	0.0802417	0.998776	0.106659	1	-0.00691271	0.996178	0.042163	1	-0.0851755	0.983775	-0.0657251	1
TraesCS5B02G320700	8.24031e-13	0.604593	1.5936e-05	0.68282	8.19278e-08	0.621874	2.26311e-05	0.770275	2.9896e-10	0.699448	1.48921e-07	0.861327	2.22902e-13	0.848322	4.94436e-12	1.04272	4.16379e-20	0.0421446	0.944629	0.086634	0.680978	0.12237	0.439423	0.179376	0.127655	0.270114	0.00581673	0.359865	9.32788e-05	0.0742559	0.998776	0.0927255	1	0.222708	0.151608	0.273412	0.0157148	0.14968	0.711855	0.180279	0.265029
TraesCS5B02G320800	0.00174844	-0.58557	0.745163	-0.483967	0.614943	-3.79693	0.00713387	-3.35568	2.59133e-05	-2.51282	0.0192392	-2.25118	0.000991256	-2.5344	0.0189922	-2.23629	0.000877397	-3.18363	0.0899945	-2.8566	0.00592088	-1.89143	0.233734	-1.76171	0.0710129	-1.91553	0.211149	-1.74683	0.0585415	1.3032	0.998776	1.10159	1	1.27397	0.965035	1.11509	0.93714	-0.0258139	0.999973	0.014405	1
TraesCS5B02G320900	3.16066e-05	-0.273032	0.00185501	-0.194026	0.204235	-0.325037	0.0014058	-0.176971	0.195496	-0.242655	0.00588792	-0.0812424	0.664323	-0.282011	0.000483158	-0.0874697	0.589699	-0.0263555	0.944629	0.0173668	1	0.0565786	0.687652	0.11262	0.34191	0.017884	0.944354	0.106895	0.323467	0.0779148	0.998776	0.0952356	0.978061	0.0385021	0.965035	0.0894041	0.666262	-0.0367866	0.983775	-0.00564813	1
TraesCS5B02G321000	7.69831e-43	-0.0249737	0.938379	0.0542653	0.938311	-0.630654	1.42068e-11	-0.480718	3.19211e-05	-0.690716	2.6076e-16	-0.527342	1.75716e-06	-0.900515	5.16419e-19	-0.705246	3.28479e-11	-0.580358	8.76333e-16	-0.53523	4.10667e-10	-0.638959	6.80292e-24	-0.581659	3.93393e-13	-0.849117	1.27156e-27	-0.759467	3.59286e-23	-0.0642005	0.998776	-0.0463934	1	-0.274513	0.0217207	-0.224179	0.041552	-0.208157	0.21259	-0.177789	0.216971
TraesCS5B02G321500	9.63192e-11	-1.66612	0.00402536	-1.57345	1.11795e-09	-4.23254	4.46231e-11	-4.03639	3.5582e-29	-2.95344	1.07241e-08	-2.77242	1.52126e-21	-3.13945	5.36375e-09	-2.95043	1.48806e-22	-2.52541	0.0113965	-2.46139	1.394e-06	-1.26049	0.211397	-1.19882	0.00715644	-1.43045	0.137174	-1.37843	0.00297206	1.25521	0.998776	1.26457	0.314984	1.0908	0.765652	1.08484	0.309494	-0.164845	0.983775	-0.179858	1
TraesCS5B02G321600	1.83747e-36	-0.705594	2.78636e-05	-0.624592	4.13869e-05	-1.28845	3.31573e-16	-1.13793	8.69987e-15	-1.40577	2.99111e-19	-1.24052	5.33401e-18	-1.82916	4.08772e-22	-1.63264	2.7273e-28	-0.556911	0.00964815	-0.515062	0.00097735	-0.672998	0.000840425	-0.617537	2.75834e-05	-1.09529	8.52545e-07	-1.01106	3.87291e-12	-0.121502	0.998776	-0.102195	1	-0.544745	0.113862	-0.495457	0.0122345	-0.42089	0.602156	-0.393487	0.14356
TraesCS5B02G321700	0.644385	-0.441193	0.764711	-0.353275	0.749075	-1.22495	0.122278	-1.05962	0.0375392	-1.01733	0.230422	-0.807516	0.0987958	-0.898213	0.233538	-0.663732	0.164086	-0.755324	0.64054	-0.705794	0.383949	-0.552801	0.773695	-0.45236	0.634857	-0.435685	0.803434	-0.308624	0.786524	0.191233	0.998776	0.253755	1	0.31	0.965035	0.397484	0.965825	0.11591	0.990617	0.143712	1
TraesCS5B02G321800	0.476375	-0.316639	0.237435	-0.238357	0.317453	0.00257171	0.996748	0.152192	0.509826	0.0137109	0.966689	0.175568	0.378537	-0.17308	0.491724	0.0229894	1	0.344924	0.181125	0.391578	0.0186224	0.357755	0.13391	0.413428	0.00771672	0.169759	0.635285	0.263693	0.131757	0.00695399	0.999735	0.0218064	1	-0.180188	0.806841	-0.128276	0.756947	-0.185275	0.983775	-0.149475	0.795177
TraesCS5B02G321900	1.7708e-17	-0.719921	0.0055119	-0.636395	0.00171108	-1.58042	3.60647e-10	-1.42359	3.9271e-13	-1.704	1.36222e-10	-1.52651	4.41466e-15	-1.6183	2.30636e-10	-1.41079	1.36341e-13	-0.835376	0.016909	-0.786761	0.00054827	-0.958426	0.00619874	-0.888525	5.14464e-05	-0.873318	0.00951743	-0.772766	0.000326201	-0.129408	0.998776	-0.101837	1	-0.0441324	0.979383	0.0138886	1	0.087004	0.983775	0.115656	1
TraesCS5B02G322000	1	0.0381741	0.920584	0.117009	0.566384	0.0368463	0.861868	0.186088	0.176456	-0.0188661	0.91364	0.142818	0.316061	0.0170364	0.913046	0.211349	0.0838556	0.0240813	0.944629	0.0691058	0.760922	-0.0304463	0.927304	0.025902	1	0.00518162	0.975338	0.0945392	0.431385	-0.0601131	0.998776	-0.043219	1	-0.0244576	0.965035	0.0254002	1	0.0376419	0.983775	0.0686335	0.956451
TraesCS5B02G322200	0.000385528	0.196114	0.649951	0.27488	0.220832	-0.400519	0.200227	-0.252485	0.256401	-0.506601	0.0552419	-0.344349	0.08431	-0.642217	0.00789196	-0.444271	0.0168164	-0.571892	0.034916	-0.528886	0.00198366	-0.676433	0.00346509	-0.620483	0.000124655	-0.81141	0.000159394	-0.717798	3.9638e-06	-0.109545	0.998776	-0.0913615	1	-0.246089	0.816356	-0.188752	0.630964	-0.133991	0.983775	-0.0970324	1
TraesCS5B02G322400	0.165559	1.47412	0.189707	1.5258	0.0129214	1.33915	0.157259	1.47061	0.0169685	1.58115	0.0716694	1.73538	0.00184715	0.506917	0.757213	0.692297	0.448227	-0.109995	0.944629	-0.0553322	1	0.135188	0.949318	0.209264	1	-0.939894	0.368733	-0.833642	0.156365	0.240314	0.998776	0.264563	1	-0.835072	0.693968	-0.778711	0.434674	-1.07277	0.75555	-1.04378	0.242724
TraesCS5B02G322600	0.732147	0.152897	0.938379	0.216592	0.951268	-0.852622	0.482373	-0.656399	0.250721	-1.17229	0.218184	-0.952653	0.0727904	-0.447083	0.699083	-0.218735	0.927318	-0.981592	0.520016	-0.869854	0.140524	-1.29756	0.239378	-1.16585	0.040248	-0.5727	0.676874	-0.43271	0.554696	-0.325188	0.998776	-0.296158	1	0.396576	0.965035	0.437062	0.841626	0.722923	0.983775	0.733498	0.706563
TraesCS5B02G322700	9.06914e-57	-1.75527	3.57567e-14	-1.67281	2.03902e-22	-2.9329	1.53347e-26	-2.76899	1.36823e-47	-3.75793	1.45151e-35	-3.57086	3.20451e-65	-2.03824	8.29018e-20	-1.83361	3.86189e-28	-1.15605	0.00563808	-1.0941	8.04684e-06	-1.98231	7.33573e-07	-1.89468	2.03703e-13	-0.259116	0.65393	-0.158237	0.686099	-0.834776	0.85654	-0.800927	0.146654	0.889578	0.101158	0.935581	0.000644502	1.72357	0.000426813	1.7366	6.19558e-10
TraesCS5B02G322900	1.13727e-14	2.58258	1.57333e-07	2.67194	1.20594e-94	2.36526	1.34237e-06	2.52682	2.71217e-84	2.66896	1.34953e-09	2.84386	6.46622e-113	2.53494	1.57354e-08	2.74282	2.02377e-107	-0.191441	0.790228	-0.145935	0.282915	0.1144	0.64786	0.172822	0.117527	-0.0204409	0.961947	0.07196	0.662078	0.299125	0.998776	0.318725	0.00689368	0.165312	0.938677	0.217936	0.0732147	-0.131554	0.842916	-0.100994	0.752756
TraesCS5B02G323300	0.00560679	-0.0419524	0.910928	0.0381274	1	-0.149713	0.196091	0.000466989	1	-0.160394	0.115749	0.0031932	1	-0.251543	0.00603629	-0.0552358	0.83187	-0.0824922	0.626621	-0.0380029	1	-0.0915009	0.481455	-0.0348145	1	-0.183485	0.0403962	-0.0937542	0.481995	-0.0145089	0.998776	0.00321061	1	-0.106236	0.639793	-0.0556272	0.94156	-0.0899212	0.983775	-0.059008	1
TraesCS5B02G323400	0.328521	0.316213	0.0696082	0.396359	0.0118097	0.203313	0.32607	0.352538	0.016692	0.343687	0.0232159	0.507591	0.000157701	0.183557	0.309607	0.379927	0.00573909	-0.0883205	0.846143	-0.0453322	1	0.0542031	0.917397	0.110896	0.559516	-0.106278	0.665555	-0.0165933	1	0.13732	0.998776	0.1564	0.776869	-0.0232177	0.965343	0.0290637	1	-0.1584	0.952728	-0.127437	0.755395
TraesCS5B02G323700	6.60471e-06	-3.14845	0.00131669	-2.95648	3.79844e-08	-4.84589	0.000105106	-4.39506	2.70114e-12	-3.57073	0.000225316	-3.29065	3.98634e-10	-4.92192	6.14557e-05	-4.41903	1.13923e-12	-1.65615	0.745512	-1.4262	0.621377	-0.360007	0.949318	-0.330285	1	-1.74556	0.651225	-1.4493	0.545091	1.29108	0.998776	1.10161	1	-0.0982982	0.996178	-0.0214199	1	-1.3857	0.983775	-1.12438	1
TraesCS5B02G323900	1.28539e-05	-0.180043	0.225031	-0.0982628	0.698385	-0.221691	0.0588025	-0.0697113	0.76431	-0.365296	0.00125803	-0.198558	0.13309	-0.381706	0.000395262	-0.183704	0.154676	-0.0158387	0.944629	0.0285886	1	-0.158132	0.144776	-0.100429	0.489143	-0.174405	0.0643538	-0.0848579	0.52626	-0.14762	0.77155	-0.129005	0.77561	-0.16383	0.185367	-0.113522	0.525425	-0.0144386	0.985067	0.0156656	1
TraesCS5B02G324000	5.38251e-09	-0.143999	0.181682	-0.063471	0.881843	-0.308445	7.10398e-05	-0.158233	0.276264	-0.295409	0.000643755	-0.131323	0.372907	-0.322441	1.11586e-05	-0.126016	0.379659	-0.138662	0.130412	-0.0945128	0.56362	-0.123881	0.237284	-0.0669881	0.722608	-0.151723	0.0540279	-0.0622879	0.708848	0.00953663	0.999735	0.027403	1	-0.0184334	0.965035	0.0321352	1	-0.0260759	0.983775	0.00451273	1
TraesCS5B02G324011	1	-0.629327	0.938379	-1.52953	1	-0.75467	0.907769	-1.54684	1	-0.80669	0.91364	-1.56039	1	-0.824039	0.913046	-1.55529	1			0	1			0	1			0	1			5.12548e-15	1			0	1			5.12548e-15	1
TraesCS5B02G324200	0.0112611	1.22839	0.0649625	1.285	0.00186865	0.729278	0.305874	0.871941	0.0629764	0.303269	0.798761	0.443672	0.45735	-0.617893	0.533522	-0.407996	0.594303	-0.472308	0.640212	-0.412056	0.46857	-0.899808	0.193413	-0.84165	0.0408786	-1.8193	0.00498332	-1.69098	2.74508e-05	-0.431801	0.998776	-0.429682	1	-1.35036	0.161158	-1.27952	0.0183366	-0.921201	0.881178	-0.849849	0.381344
TraesCS5B02G324700	2.90238e-07	-0.353253	0.00949988	-0.27245	0.0792467	-0.411778	0.000481917	-0.260749	0.0649035	-0.419789	9.54734e-05	-0.256156	0.0581647	-0.542856	6.58147e-07	-0.346603	0.00570706	-0.03302	0.944629	0.0101721	1	-0.0398918	0.949318	0.0154313	1	-0.163441	0.334942	-0.074587	0.721245	-0.0120414	0.999735	0.00548841	1	-0.13558	0.708372	-0.0843901	0.824219	-0.121355	0.983775	-0.0898778	0.91371
TraesCS5B02G324800	3.49806e-19	-0.278525	0.000943752	-0.197498	0.182126	-0.458696	1.20046e-08	-0.307763	0.00972828	-0.371893	1.41703e-06	-0.20759	0.0884432	-0.376317	3.73681e-07	-0.179144	0.138746	-0.154273	0.0173115	-0.110145	0.402706	-0.0668279	0.402564	-0.0101455	1	-0.0708879	0.289433	0.0184668	1	0.0821705	0.998776	0.0999922	0.915964	0.0779529	0.549678	0.128566	0.343509	-0.00200429	0.999973	0.0286398	1
TraesCS5B02G325000	1	-0.629327	0.938379	-1.52944	1	-0.75467	0.907769	-1.54675	1	-0.0853511	0.98678	0.0495381	1	-0.824039	0.913046	-1.55521	1			0	1	0.570773	0.949318	1.55281	1			0	1	0.665111	0.998776	1.57073	1			0	1	-0.736981	0.983775	-1.5795	1
TraesCS5B02G325100	0.6948	-0.541174	0.903121	-0.39414	0.976099	-2.05738	0.2297	-1.73132	0.0906805	-1.08096	0.515446	-0.873274	0.428134	-2.69271	0.132954	-2.243	0.0339812	-1.48292	0.692881	-1.32971	0.539462	-0.49995	0.946789	-0.477587	1	-2.10131	0.472549	-1.83658	0.265584	0.986774	0.998776	0.855816	1	-0.612275	0.965035	-0.507247	1	-1.61169	0.983775	-1.36507	0.885065
TraesCS5B02G325200	0.000645526	-0.0914307	0.817552	-0.0111509	1	-0.284181	0.101118	-0.134196	0.520513	-0.462345	0.00194264	-0.298598	0.0543798	-0.390238	0.00821375	-0.193872	0.236874	-0.167165	0.539851	-0.123158	0.607418	-0.344174	0.0445218	-0.288214	0.0457365	-0.272447	0.117616	-0.182339	0.231415	-0.182288	0.998776	-0.164981	0.849648	-0.110833	0.939398	-0.0591975	1	0.0736195	0.983775	0.106045	0.967397
TraesCS5B02G325400	0.255359	-0.265178	0.40314	-0.182078	0.498543	-0.21257	0.41503	-0.061619	0.926226	-0.360579	0.101488	-0.195353	0.327676	-0.353551	0.102153	-0.155611	0.448478	0.0771949	0.941204	0.119476	0.732171	-0.0691906	0.941934	-0.0139277	1	-0.0625215	0.935864	0.0257855	1	-0.151811	0.998776	-0.133284	1	-0.144957	0.901094	-0.0934765	0.93987	0.00875123	0.999973	0.0397737	1
TraesCS5B02G325600	1			0	1			0	1			0	1	0.618634	0.913046	1.61586	1			0	1			0	1	0.553025	0.944354	1.55815	1			5.12548e-15	1	0.647537	0.965035	1.57622	1	0.705691	0.983775	1.59033	1
TraesCS5B02G325700	1	0.261152	0.938379	0.32339	1	-1.09233	0.6645	-0.811999	0.630109	-1.18121	0.611672	-0.851299	0.619817	-0.504756	0.865736	-0.302362	1	-1.33126	0.70337	-1.12981	0.592191	-1.41853	0.630169	-1.16899	0.561559	-0.738665	0.833719	-0.624121	0.909348	-0.103601	0.999735	-0.038034	1	0.596289	0.965035	0.50734	1	0.69547	0.983775	0.545939	1
TraesCS5B02G325800	0.105652	0.0115261	0.938702	0.0911327	0.726829	-0.0123202	0.909813	0.137103	0.370562	-0.0609861	0.549349	0.102463	0.531011	-0.138756	0.100432	0.0577271	0.794198	0.0016313	0.987988	0.0460076	0.930288	-0.0456194	0.772187	0.0113784	1	-0.124157	0.145569	-0.0339026	0.953698	-0.0526405	0.998776	-0.034639	1	-0.130967	0.271394	-0.079861	0.752539	-0.0764139	0.983775	-0.0453447	1
TraesCS5B02G325900	0.601096	0.133742	0.386083	0.214332	0.166321	-0.0528424	0.811381	0.0975437	0.61129	-0.0137525	0.927466	0.151165	0.291384	-0.0064523	0.971389	0.190313	0.13895	-0.160493	0.126242	-0.116448	0.431465	-0.120594	0.249569	-0.0633007	0.784087	-0.113319	0.24564	-0.0237959	1	0.0346486	0.998776	0.0531269	1	0.0417556	0.965035	0.0925452	0.677908	0.00929699	0.994718	0.0395618	1
TraesCS5B02G326100	5.75651e-09	0.390726	0.00104378	0.470114	0.00058864	0.438456	3.97723e-05	0.587782	2.95697e-06	0.547849	5.97358e-07	0.710134	2.70479e-09	0.508476	2.29679e-07	0.703587	1.95804e-09	0.0733138	0.792795	0.117958	0.495533	0.184383	0.184824	0.241751	0.0289013	0.14426	0.267181	0.233556	0.0239265	0.105692	0.998776	0.123584	0.890685	0.065513	0.955622	0.115526	0.577434	-0.0384638	0.983775	-0.00858034	1
TraesCS5B02G326200	1	0.593153	0.827097	0.631914	0.629631	0.891519	0.468829	1.00549	0.148649	1.06917	0.31857	1.17308	0.090482	0.962692	0.395669	1.12089	0.153131	0.32541	0.944629	0.372933	0.854065	0.505292	0.817979	0.539057	0.650975	0.397561	0.879954	0.488039	0.790206	0.172472	0.998776	0.166031	1	0.0670892	0.992383	0.114954	1	-0.103472	0.990617	-0.0508858	1
TraesCS5B02G326300	1	-0.112081	0.891837	-0.0323721	1	0.0381027	0.907769	0.186368	0.440379	0.123526	0.729189	0.28735	0.149816	0.0518603	0.913046	0.248517	0.228864	0.175796	0.759361	0.217506	0.389971	0.262208	0.443939	0.319589	0.10491	0.189934	0.647378	0.281765	0.147954	0.0813316	0.998776	0.102178	1	0.00890749	0.996178	0.0643765	1	-0.070097	0.983775	-0.0377454	1
TraesCS5B02G326400	0.718978	0.159579	0.31437	0.237743	0.108078	0.114112	0.387008	0.26165	0.0429826	-0.0194428	0.91364	0.142166	0.330609	0.0701665	0.67428	0.263773	0.0272122	-0.0202017	0.944629	0.0239821	1	-0.152282	0.130465	-0.0954652	0.50653	-0.0627644	0.704773	0.0264902	1	-0.137567	0.695617	-0.119469	0.815051	-0.0478379	0.965035	0.00243277	1	0.0917037	0.965757	0.121976	0.593032
TraesCS5B02G326500	0.0419597	0.0942216	0.806587	0.174984	0.336223	0.329101	0.0314159	0.479418	0.000117586	0.343031	0.0102508	0.507775	2.09716e-05	0.175063	0.333112	0.372266	0.00207655	0.260399	0.0678696	0.304687	0.00463379	0.276331	0.0174002	0.333796	0.000736244	0.10757	0.604313	0.197462	0.0611224	0.0105486	0.999735	0.0289762	1	-0.158096	0.552	-0.107303	0.616041	-0.166655	0.689891	-0.136552	0.555326
TraesCS5B02G326600	1.0175e-29	-0.514937	0.000146622	-0.434882	0.00269854	-0.999124	4.40248e-15	-0.848458	8.75801e-11	-0.9051	6.45228e-12	-0.742091	5.61749e-09	-1.0897	1.63069e-17	-0.893173	8.7519e-13	-0.458717	0.00161928	-0.414408	0.00104115	-0.363721	0.0188026	-0.308596	0.0157491	-0.548229	7.72353e-05	-0.457336	6.33902e-05	0.0895419	0.998776	0.10602	1	-0.0951247	0.965035	-0.0428475	1	-0.182936	0.943814	-0.148408	0.676463
TraesCS5B02G326700	0.829687	0.0320438	0.938379	0.112869	0.812191	0.20431	0.398345	0.354391	0.0385345	0.205456	0.364405	0.369396	0.0244833	0.0297292	0.913754	0.223012	0.215202	0.197709	0.552715	0.240351	0.204194	0.200232	0.492244	0.255658	0.135548	0.0237752	0.951954	0.106795	0.659708	-0.00279744	0.999735	0.0154629	1	-0.180079	0.791819	-0.133071	0.756065	-0.175497	0.983775	-0.148964	0.824037
TraesCS5B02G326800	0.000683033	1.31484	0.176469	1.38924	0.0104882	2.16055	0.000512321	2.28823	4.18114e-09	2.00151	0.00207215	2.1457	1.13907e-07	1.71823	0.0202376	1.93203	8.20026e-06	0.864837	0.176302	0.897711	0.0155732	0.708047	0.319351	0.755039	0.0466292	0.433631	0.67708	0.544105	0.262878	-0.162317	0.998776	-0.1428	1	-0.432995	0.830746	-0.353878	0.522927	-0.269712	0.983775	-0.210804	1
TraesCS5B02G326900	1.29647e-05	0.288845	0.438175	0.364831	0.0931291	0.737871	0.000113477	0.887145	4.47499e-08	0.775589	7.48168e-05	0.939399	2.51943e-09	0.725279	0.000523084	0.919375	3.72011e-09	0.47563	0.0455912	0.524371	0.000814538	0.514889	0.0262475	0.5758	7.97819e-05	0.463397	0.0600787	0.556146	0.000108996	0.0339344	0.998776	0.0511607	1	-0.0171821	0.989388	0.0312796	1	-0.0493256	0.983775	-0.0197326	1
TraesCS5B02G327000	1	0.166254	0.78367	0.250007	0.331398	0.189666	0.597963	0.345165	0.0762888	0.203386	0.601113	0.375181	0.0420062	0.322863	0.226759	0.523176	0.00184403	0.0497118	0.944629	0.0964051	0.868664	0.0656845	0.949318	0.125344	0.709707	0.183279	0.583921	0.2736	0.110727	0.0112823	0.999735	0.028824	1	0.12792	0.954745	0.176938	0.571889	0.119008	0.983775	0.148271	0.831584
TraesCS5B02G327100	0.447243	0.28031	0.315458	0.361345	0.0731154	0.344628	0.0846477	0.49462	0.00299739	0.0308876	0.91364	0.196202	0.365553	0.238137	0.288396	0.434231	0.00816629	0.0894034	0.904462	0.132685	0.646056	-0.222619	0.449241	-0.165503	0.455591	-0.0160075	0.969711	0.0717187	0.85883	-0.317437	0.733347	-0.298126	0.298256	-0.110918	0.965035	-0.0607795	1	0.20862	0.983701	0.237211	0.434348
TraesCS5B02G327400	0.31003	-0.506039	0.411071	-0.430723	0.171974	-0.497335	0.275296	-0.358878	0.212149	-0.821974	0.0421997	-0.676103	0.00834502	-0.606054	0.137062	-0.424663	0.108569	0.033602	0.977183	0.0708548	1	-0.290139	0.726323	-0.247523	0.652364	-0.0742719	0.944354	0.00461028	1	-0.330289	0.998776	-0.318179	0.915964	-0.113536	0.965035	-0.0659899	1	0.219037	0.983775	0.252404	0.904023
TraesCS5B02G327500	0.68989	0.130848	0.870073	0.214519	0.451788	0.0433495	0.907769	0.193117	0.439709	-0.0944953	0.842667	0.0713782	0.933354	-0.279509	0.289212	-0.0808008	0.850599	-0.0627597	0.944629	-0.0227964	1	-0.1996	0.686082	-0.143637	0.634024	-0.385635	0.212644	-0.295183	0.118129	-0.141711	0.998776	-0.120704	1	-0.327435	0.470949	-0.272183	0.293604	-0.183847	0.983775	-0.151473	0.909439
TraesCS5B02G327600	0.882775	0.176957	0.897538	0.25663	0.641323	0.537736	0.216004	0.682351	0.00986866	0.0764659	0.91364	0.240901	0.589288	0.400177	0.340762	0.592904	0.0284745	0.386421	0.562241	0.424477	0.201975	-0.0735201	0.949318	-0.0160868	1	0.249334	0.71845	0.335751	0.286841	-0.46524	0.998776	-0.440539	0.438037	-0.141986	0.965035	-0.0885646	1	0.324732	0.983775	0.351917	0.611517
TraesCS5B02G327700	0.105582	0.241589	0.168079	0.320711	0.0500127	0.26271	0.0916616	0.412527	0.00365852	0.284315	0.045797	0.448013	0.000893488	0.30736	0.020962	0.502322	0.000112415	0.0467771	0.944629	0.091688	0.735413	0.0697715	0.844644	0.127405	0.451909	0.0922811	0.690521	0.182243	0.162648	0.0175438	0.999735	0.035717	1	0.0400012	0.965035	0.0905115	0.835049	0.024426	0.983775	0.0548747	1
TraesCS5B02G327800	0.446894			0	1	1.46126	0.873078	2.37032	0.739651	3.88819	0.0463341	4.56173	0.00368347			0	1	1.39502	0.944629	2.30017	0.854065	3.82114	0.0784171	4.4785	0.00638347			0	1	2.45131	0.978465	2.16521	0.32773	-1.56733	0.965035	-2.3328	0.94156	-3.98521	0.2575	-4.51685	0.0333338
TraesCS5B02G328100	1	0.878483	0.83062	0.854747	0.617468	1.34152	0.461593	1.36567	0.105094	1.29842	0.436308	1.32598	0.172352	1.52661	0.30086	1.59576	0.0294526	0.490503	0.931384	0.508646	0.805081	0.45047	0.912304	0.468135	0.777894	0.682355	0.748493	0.738089	0.487673	-0.0467855	0.999735	-0.0408024	1	0.186348	0.965035	0.229404	1	0.235787	0.983775	0.270382	1
TraesCS5B02G328200	1	-0.0797727	0.778836	-0.00118793	1	0.0385041	0.889097	0.186709	0.211651	-0.00599257	0.981546	0.155198	0.303293	-0.0567889	0.803311	0.137293	0.367207	0.14329	0.361003	0.187556	0.147668	0.1	0.591123	0.15601	0.218066	0.0490993	0.88088	0.138241	0.2559	-0.0488403	0.998776	-0.0314739	1	-0.0996882	0.818013	-0.0492102	1	-0.048943	0.983775	-0.0177059	1
TraesCS5B02G328300	0.000579593	-1.02872	0.124597	-0.947913	0.0299364	-1.42063	0.00889233	-1.25408	0.000923591	-1.13984	0.0400514	-0.958012	0.0096999	-2.2986	0.000153565	-2.05576	2.12317e-07	-0.369467	0.871064	-0.304917	0.815116	-0.0883748	0.951664	-0.00872108	1	-1.25371	0.195851	-1.10455	0.0435858	0.276682	0.998776	0.296256	1	-0.88751	0.706901	-0.800165	0.46223	-1.16135	0.760821	-1.09672	0.20627
TraesCS5B02G328400	1.55109e-22	-0.141705	0.783259	-0.0623198	1	-1.433	1.07692e-09	-1.28023	1.99559e-11	-1.39616	7.17845e-10	-1.22932	2.97917e-11	-1.41607	1.6043e-08	-1.2149	4.48356e-11	-1.26606	5.86439e-07	-1.21773	2.47889e-11	-1.22778	4.69317e-07	-1.16677	4.60674e-11	-1.24799	2.12762e-06	-1.1517	5.81025e-11	0.0327572	0.999735	0.0510213	1	0.011973	0.996178	0.0660289	1	-0.0186811	0.999973	0.0150925	1
TraesCS5B02G328500	0.81474	-0.16494	0.962034	-0.0827619	1	0.181665	0.935839	0.314635	1	1.38602	0.380074	1.49761	0.0874609	-0.665129	0.827704	-0.448047	0.986534	0.36925	0.944629	0.395954	1	1.57698	0.437463	1.57667	0.102404	-0.471843	0.944354	-0.363165	1	1.20217	0.998776	1.18117	0.704681	-0.845381	0.965035	-0.760692	0.987911	-2.0526	0.722544	-1.94351	0.137906
TraesCS5B02G328600	6.40891e-10	-1.68722	7.52501e-06	-1.59231	2.11054e-09	-2.34537	9.17483e-10	-2.17976	1.98179e-15	-1.13732	0.00155559	-0.972481	4.93676e-05	-0.76706	0.0261297	-0.556572	0.0156195	-0.62792	0.522494	-0.587679	0.306686	0.581838	0.443622	0.617873	0.0780393	0.944878	0.0668679	1.03737	0.000353894	1.20586	0.294117	1.20608	0.00402165	1.56909	0.00485319	1.62537	2.72579e-07	0.366196	0.983775	0.419985	0.552279
TraesCS5B02G328700	1			0	1	1.46126	0.873078	2.37032	0.739651	0.635982	0.91364	1.6104	1	1.30707	0.87948	2.35846	0.713041	1.39502	0.944629	2.30017	0.854065	0.570773	0.949318	1.55308	1	1.24148	0.935864	2.28946	0.786524	-0.817313	0.998776	-0.768247	1	-0.131931	0.996178	-0.0216108	1	0.676657	0.983775	0.748418	1
TraesCS5B02G329000	0.174884	-0.0891765	0.938127	-0.00971936	1	0.0643378	0.907769	0.212835	0.387134	-0.120112	0.800124	0.0394422	1	-0.474056	0.071345	-0.280849	0.202452	0.17872	0.736331	0.2225	0.398118	-0.00472172	0.990053	0.0485686	1	-0.358724	0.27093	-0.272424	0.252507	-0.189283	0.998776	-0.1739	0.998573	-0.543064	0.0977034	-0.494842	0.0204279	-0.351781	0.842285	-0.321016	0.380026
TraesCS5B02G329100	0.00115429	-2.98223	0.0382406	-2.70768	0.000703725	-4.40943	0.0017477	-3.9925	1.35366e-05	-3.17084	0.0144416	-2.79771	0.00016925	-5.20039	0.000163211	-5.62978	5.24641e-07	-1.39545	0.892944	-1.26483	0.976724	-0.173107	0.980546	-0.0840624	1	-2.18468	0.731843	-2.84309	0.486806	1.2159	0.998776	1.19009	1	-0.795135	0.965035	-1.59378	1	-2.00606	0.983775	-2.80051	0.831584
TraesCS5B02G329300	1	-0.629327	0.938379	-1.52997	1	0.669161	0.907769	0.822209	1	-0.0853506	0.98678	0.049032	1	-0.824039	0.913046	-1.55569	1	1.32207	0.944629	2.29974	0.854065	0.570773	0.949318	1.55281	1			0	1	-0.759285	0.998776	-0.768142	1	-1.497	0.965035	-2.33243	0.94156	-0.736981	0.983775	-1.5795	1
TraesCS5B02G329400	1.72451e-10	-0.229004	0.0331468	-0.147693	0.388245	-0.275953	0.00195031	-0.124189	0.425286	-0.370964	1.85319e-05	-0.205779	0.0979357	-0.379855	5.88918e-06	-0.182185	0.138296	-0.0215178	0.944629	0.0233872	1	-0.115662	0.169375	-0.0584146	0.791295	-0.12469	0.0956675	-0.0346985	0.928043	-0.0997074	0.875574	-0.0817508	1	-0.108504	0.277455	-0.0580307	0.921037	-0.00681956	0.997334	0.0237805	1
TraesCS5B02G329500	0.000462476	-0.128267	0.383027	-0.0498865	0.960576	-0.277424	0.00755059	-0.129275	0.411272	-0.280091	0.00145196	-0.118641	0.431919	-0.208617	0.0210982	-0.0144385	1	-0.123736	0.342457	-0.079276	0.685845	-0.125684	0.205817	-0.0689395	0.713333	-0.0543469	0.713121	0.0353324	0.935887	-0.00726168	0.999735	0.0103425	1	0.0641232	0.899632	0.11459	0.493157	0.0735303	0.983775	0.104305	0.705045
TraesCS5B02G329600	1	0.813346	0.938379	1.64479	1			0	1			0	1			0	1	-0.821212	0.944629	-1.60371	1	-0.8719	0.949318	-1.61838	1	-0.889648	0.944354	-1.61285	1			5.12548e-15	1			0	1			5.12548e-15	1
TraesCS5B02G329900	1	0.813346	0.938379	1.64465	1			0	1	1.38489	0.870161	2.35259	0.730139			0	1	-0.821212	0.944629	-1.60363	1	0.594717	0.949318	0.665375	1	-0.889648	0.944354	-1.61278	1	1.41484	0.998776	2.30529	1			0	1	-1.48652	0.983775	-2.31574	1
TraesCS5B02G330100	0.204714	-0.55706	0.065235	-0.47633	0.0346048	-0.253299	0.466726	-0.10002	0.77201	-0.46962	0.0603449	-0.301001	0.144057	-0.501296	0.0297127	-0.303739	0.132307	0.327474	0.518412	0.37887	0.103257	0.112924	0.922297	0.177169	0.618009	0.0813358	0.944072	0.173616	0.564621	-0.220447	0.998776	-0.202052	0.981095	-0.252674	0.805935	-0.205767	0.614718	-0.0305656	0.994521	-0.00375904	1
TraesCS5B02G330200	6.88671e-20	-0.278172	0.00658371	-0.199151	0.189339	-0.553655	1.41982e-11	-0.40296	0.000622039	-0.639388	1.20413e-15	-0.475728	1.92372e-05	-0.582677	4.1498e-16	-0.387529	0.000434574	-0.24971	0.0152877	-0.203928	0.0546623	-0.334194	0.000276074	-0.276964	0.00211317	-0.278044	0.00125856	-0.18784	0.0381392	-0.0900942	0.998776	-0.0729782	1	-0.0337016	0.965035	0.0160556	1	0.0585903	0.983775	0.0892803	0.822729
TraesCS5B02G330400	2.87981e-06	0.347395	0.00767614	0.4248	0.00119607	0.463582	0.000144638	0.611592	2.41011e-07	0.383115	0.000512855	0.543629	2.68191e-06	0.372771	0.000691658	0.566186	5.27391e-07	0.141574	0.290396	0.186696	0.113029	0.0622757	0.723293	0.118922	0.360651	0.0510608	0.776207	0.140919	0.188457	-0.0848771	0.998776	-0.06778	1	-0.0957046	0.732492	-0.0457084	1	-0.00923001	0.994877	0.0219249	1
TraesCS5B02G330500	1.57097e-06	-0.846286	0.411166	-0.750844	0.186672	-3.47745	0.000771827	-3.1942	1.00583e-07	-3.56359	0.000693445	-3.23531	5.15696e-08	-2.98451	0.000912161	-2.68808	7.1936e-07	-2.60188	0.060627	-2.43591	0.00291	-2.69676	0.0502667	-2.47622	0.00082079	-2.11401	0.0766116	-1.93212	0.0110803	-0.14039	0.999735	-0.0383521	1	0.466593	0.965035	0.506023	1	0.596784	0.983775	0.545044	1
TraesCS5B02G330600	2.65784e-26	-0.174983	0.0139979	-0.0957354	0.680829	-0.329434	4.51946e-08	-0.17989	0.179411	-0.374378	3.9182e-11	-0.211837	0.0826574	-0.313042	4.34546e-08	-0.118256	0.395318	-0.12915	0.0443444	-0.0842425	0.602899	-0.172677	0.00169436	-0.11607	0.3058	-0.111537	0.0596987	-0.0223974	1	-0.0490187	0.998776	-0.0318214	1	0.0121936	0.965035	0.0618527	0.873904	0.0631687	0.963958	0.0936781	0.741691
TraesCS5B02G330700	5.06495e-05	-0.186967	0.918392	-0.099416	1	-1.22416	0.0165143	-1.06207	0.0013475	-1.06046	0.0214409	-0.884699	0.0071675	-2.0851	0.000119788	-1.85305	2.23775e-07	-1.01118	0.148545	-0.962531	0.0108789	-0.847073	0.184619	-0.785311	0.0406045	-1.87248	0.00319785	-1.75247	3.41248e-06	0.159133	0.998776	0.177472	1	-0.869573	0.666143	-0.79004	0.257643	-1.02464	0.738144	-0.967717	0.224602
TraesCS5B02G330900	1	-0.629327	0.938379	-1.52944	1	-0.75467	0.907769	-1.54675	1	-0.80669	0.91364	-1.5603	1	-0.824039	0.913046	-1.55521	1			0	1			0	1			0	1			5.12548e-15	1			0	1			5.12548e-15	1
TraesCS5B02G331000	9.65426e-09	-0.155818	0.52081	-0.0763955	0.861225	-0.684838	2.47065e-08	-0.535075	8.89169e-05	-0.623651	2.9519e-05	-0.458689	0.000590849	-0.518771	0.000105082	-0.322566	0.0160514	-0.503778	0.000589441	-0.457887	0.00013048	-0.440936	0.010825	-0.381115	0.00115108	-0.336938	0.0380631	-0.243546	0.0423728	0.0580216	0.998776	0.0765987	1	0.162018	0.699137	0.213928	0.2361	0.105258	0.983775	0.137562	0.74081
TraesCS5B02G331100	6.44908e-15	-0.487942	1.87139e-07	-0.407863	0.00150839	-0.596483	1.2018e-08	-0.447084	0.000195192	-0.577259	5.9872e-09	-0.415237	0.000354926	-0.615537	1.60482e-12	-0.420162	0.000201394	-0.0831145	0.734291	-0.0392734	1	-0.0628532	0.801586	-0.00765682	1	-0.10116	0.453153	-0.0119574	1	0.0149695	0.999735	0.0316511	1	-0.0234486	0.965035	0.0272888	1	-0.0362216	0.983775	-0.00420368	1
TraesCS5B02G331200	0.0168441	0.807313	0.0448977	0.88062	0.000894012	0.517568	0.219377	0.658675	0.0127821	0.783318	0.0249181	0.935781	7.48187e-05	0.94035	0.00445107	1.13325	7.86944e-07	-0.265251	0.686838	-0.222529	0.633297	0.00163569	0.997305	0.0540058	1	0.160164	0.819	0.25394	0.392923	0.261663	0.998776	0.27668	0.870897	0.419922	0.50918	0.476476	0.100316	0.160731	0.983775	0.200197	0.899508
TraesCS5B02G331300	1	-0.455285	0.868146	-0.369505	0.846695	-0.0908811	0.938489	0.0496509	1	0.20741	0.910093	0.362765	0.638363	0.249298	0.868013	0.43058	0.53498	0.391557	0.930305	0.418356	0.7825	0.690098	0.664953	0.731567	0.410502	0.732479	0.589158	0.798915	0.298746	0.294664	0.998776	0.31318	1	0.336721	0.965035	0.380661	0.872811	0.0436846	0.999973	0.0674712	1
TraesCS5B02G331400	1	-0.0636623	0.921948	0.0151839	1	-0.0327514	0.907769	0.115773	0.603764	-0.144958	0.488613	0.0158122	1	-0.135368	0.517902	0.0591198	0.858202	0.0564035	0.943461	0.101638	0.706314	-0.0551295	0.934668	-6.57401e-05	1	-0.0456348	0.942153	0.0427639	0.96893	-0.117004	0.998776	-0.101738	1	-0.107239	0.918626	-0.0589712	1	0.0117015	0.999973	0.0428637	1
TraesCS5B02G331500	1	-1.94999	0.829818	-2.73588	0.536569	-1.35502	0.799119	-1.13308	0.876593	-1.40707	0.777241	-1.16602	0.867607	-1.42324	0.764928	-1.15331	0.850599	0.621461	0.944629	1.56679	1	0.570773	0.949318	1.55281	1	0.553025	0.944354	1.55819	1	-0.056221	0.999735	-0.0286391	1	-0.0737945	0.996178	-0.0177062	1	-0.0156404	0.999973	0.0108728	1
TraesCS5B02G331700	3.6809e-83	0.817109	8.4245e-09	0.898318	5.43889e-16	1.73987	6.32565e-63	1.89276	9.86358e-69	1.88994	1.52327e-66	2.05432	1.1167e-85	1.83597	1.96969e-58	2.03436	3.82437e-87	0.949374	2.90492e-25	0.994617	1.46432e-36	1.1003	6.83005e-16	1.15604	3.14414e-55	1.046	5.6894e-13	1.13586	3.26422e-57	0.144994	0.493295	0.161394	0.35864	0.0910244	0.686161	0.141219	0.247241	-0.0521441	0.983775	-0.0202082	1
TraesCS5B02G331800	2.28423e-10	-0.206147	0.613812	-0.127503	0.747509	-1.08097	4.20671e-07	-0.931837	1.34608e-07	-0.895314	9.29021e-06	-0.733342	1.84554e-05	-0.97561	1.78778e-05	-0.777736	3.44206e-06	-0.849282	0.000837459	-0.805161	2.08752e-06	-0.662022	0.00721066	-0.606667	0.000309019	-0.743902	0.00487465	-0.648782	6.36053e-05	0.181833	0.998776	0.19867	0.991802	0.0993472	0.965035	0.156446	0.827455	-0.0800687	0.983775	-0.0418926	1
TraesCS5B02G331900	1.4585e-36	-0.232466	0.0194154	-0.150965	0.357431	-0.587567	4.1582e-11	-0.436043	0.000119863	-0.581162	2.28202e-12	-0.416234	0.000138969	-0.718196	1.07354e-17	-0.520329	6.66065e-07	-0.329343	6.45243e-09	-0.285056	0.00155833	-0.321848	1.41753e-11	-0.265268	0.00166259	-0.459768	2.2631e-20	-0.36958	1.19528e-06	0.00207405	0.999735	0.0197861	1	-0.135504	0.151973	-0.0845023	0.677908	-0.135787	0.171854	-0.104337	0.631325
TraesCS5B02G332100	0.0818182	0.0449247	0.938379	0.125247	0.594473	0.0378825	0.907769	0.188967	0.226148	-0.108666	0.543382	0.0558881	0.883486	-0.246061	0.0611805	-0.0496958	0.9126	0.0183407	0.94516	0.0632874	0.860641	-0.126394	0.534193	-0.0680061	0.811281	-0.264932	0.0457967	-0.176038	0.157557	-0.15053	0.998776	-0.131386	0.85479	-0.288543	0.0838418	-0.239123	0.0872944	-0.136333	0.983775	-0.108412	0.831584
TraesCS5B02G332200	3.23636e-05	-0.171346	0.0692944	-0.0910307	0.709808	-0.137561	0.0993132	0.0127641	1	-0.178201	0.0304811	-0.0149301	1	-0.28328	4.54567e-05	-0.0862512	0.593817	0.0597685	0.627742	0.103982	0.4548	0.0199437	0.949318	0.0761388	0.601857	-0.0854169	0.28912	0.00468797	1	-0.0453244	0.998776	-0.0278684	1	-0.150604	0.0432716	-0.0993309	0.56241	-0.103146	0.613246	-0.0714708	0.897119
TraesCS5B02G332300	1.29035e-56	0.263311	0.0245065	0.34396	0.0115377	-0.0750361	0.873078	0.0773681	0.739651	-1.04914	8.53672e-21	-0.883265	3.92624e-14	-2.17452	1.70237e-52	-1.97922	1.04392e-58	-0.312208	0.408877	-0.267978	0.0125241	-1.28548	7.49574e-44	-1.22747	4.09128e-44	-2.41448	4.09452e-93	-2.32704	1.7427e-128	-0.979279	0.0022423	-0.959319	5.15145e-24	-2.09993	4.85862e-13	-2.0584	7.55487e-94	-1.12424	5.05422e-12	-1.09983	7.82171e-24
TraesCS5B02G332400	0.000398361	-0.124083	0.443189	-0.0454481	1	-0.143139	0.229988	0.00589287	1	-0.232597	0.0271306	-0.0705519	0.741449	-0.330491	0.000918366	-0.135296	0.363622	0.00627176	0.984838	0.0511383	0.9179	-0.0811375	0.622443	-0.0243886	1	-0.18053	0.0781959	-0.090608	0.528977	-0.0929306	0.998776	-0.0755833	1	-0.19213	0.13517	-0.141618	0.392162	-0.0971528	0.983775	-0.0664588	1
TraesCS5B02G332600	1	1.5333	0.938127	2.3934	0.826598			0	1			0	1			0	1	-1.5442	0.944629	-2.34438	0.854065	-1.59373	0.92725	-2.36192	0.829639	-1.61114	0.910536	-2.35531	0.786524			5.12548e-15	1			0	1			5.12548e-15	1
TraesCS5B02G332800	0.159754	-0.225715	0.848224	-0.149792	0.949975	-0.689071	0.158263	-0.528133	0.104693	-0.955516	0.0357715	-0.79827	0.0102578	-0.71489	0.121147	-0.508026	0.113268	-0.438512	0.621089	-0.376669	0.375743	-0.702274	0.262546	-0.64861	0.0814309	-0.463667	0.505853	-0.356064	0.397069	-0.267501	0.998776	-0.272009	1	-0.0305078	0.996178	0.0202855	1	0.239148	0.983775	0.29278	0.974814
TraesCS5B02G332900	1	0.176799	0.938379	0.262489	0.739494	0.0240936	0.985851	0.165696	0.867244	-0.120261	0.91364	0.0494891	1	-0.201066	0.84222	-0.00774794	1	-0.126257	0.944629	-0.0984678	1	-0.270331	0.8636	-0.213318	0.829639	-0.351175	0.738835	-0.271361	0.662078	-0.147878	0.998776	-0.114723	1	-0.230145	0.965035	-0.172594	1	-0.0800232	0.9845	-0.0580915	1
TraesCS5B02G333000	1	0.092014	0.98788	0.11569	1	-0.75467	0.907769	-1.54675	1	-0.80669	0.91364	-1.5603	1	-0.824039	0.913046	-1.55521	1	-0.821212	0.944629	-1.60389	1	-0.8719	0.949318	-1.61854	1	-0.889648	0.944354	-1.613	1			5.12548e-15	1			0	1			5.12548e-15	1
TraesCS5B02G333100	0.0729552	-2.01768	0.0401978	-1.88915	0.00149732	-1.50532	0.0480981	-1.3314	0.0101045	-1.6799	0.0385357	-1.47659	0.00551673	-1.96022	0.013497	-1.6945	0.000760159	0.540234	0.914665	0.557104	0.779966	0.357968	0.949318	0.413235	0.856432	0.0559683	0.976461	0.196501	1	-0.183128	0.998776	-0.144316	1	-0.478425	0.965035	-0.361135	1	-0.296327	0.983775	-0.216879	1
TraesCS5B02G333200	0.159144	-0.0961632	0.938379	-0.0149929	1	-0.362114	0.584706	-0.20847	0.761058	0.552569	0.2092	0.716766	0.00927942	0.318802	0.548943	0.518964	0.0948175	-0.239856	0.8941	-0.193548	0.902213	0.67521	0.182973	0.732305	0.0122449	0.440784	0.46498	0.534823	0.0904401	0.909363	0.33766	0.925937	0.00636051	0.675271	0.377762	0.72842	0.0416398	-0.23178	0.983775	-0.19754	0.979089
TraesCS5B02G333500	0.459655	0.712084	0.271	0.788093	0.0260075	0.843017	0.0719453	0.981909	0.000813871	0.685122	0.169995	0.843228	0.00552071	0.643335	0.239288	0.853215	0.00601497	0.155909	0.944629	0.192607	0.754293	-0.000363411	0.999532	0.0551448	1	-0.0407542	0.964489	0.0679557	1	-0.161682	0.998776	-0.13744	1	-0.200921	0.965035	-0.124746	1	-0.0371791	0.999973	0.0129608	1
TraesCS5B02G333600	1			0	1	0.688003	0.907769	1.62485	1			0	1	2.37119	0.674001	3.21125	0.236874	0.621461	0.944629	1.56657	1			0	1	2.30519	0.73123	3.13418	0.289544	-0.777562	0.998776	-1.59916	1	1.67548	0.965035	1.56461	0.846322	2.45575	0.983775	3.1772	0.631325
TraesCS5B02G333700	0.723426	-0.185859	0.426197	-0.102705	0.708594	-0.147397	0.466194	0.00572369	1	-0.158658	0.440955	0.0101293	1	-0.237885	0.118647	-0.039162	0.962328	0.0635964	0.878212	0.107672	0.557138	0.0554334	0.90671	0.113961	0.471779	-0.0259456	0.944354	0.0630954	0.778427	-0.0135888	0.999735	0.00624898	1	-0.0945835	0.83957	-0.0443588	1	-0.0797431	0.983775	-0.0511551	1
TraesCS5B02G333800	0.00651701	-0.170351	0.66779	-0.0886418	0.904873	-0.611799	0.00269101	-0.459407	0.0104187	-0.282771	0.221497	-0.114529	0.673299	-0.627901	0.00473337	-0.433436	0.013749	-0.415805	0.105943	-0.370858	0.0530305	-0.0851519	0.912316	-0.02454	1	-0.430888	0.0970834	-0.348107	0.049505	0.325111	0.908182	0.346237	0.251216	-0.0200851	0.991953	0.0230526	1	-0.342858	0.729258	-0.324035	0.267474
TraesCS5B02G333900	0.000399275	-0.0903724	0.984594	0.00181973	1	1.72831	0.077789	1.84106	0.00236998	1.74552	0.0678923	1.88736	0.00144667	2.29703	0.00454291	2.43952	1.21957e-06	1.84129	0.100134	1.836	0.00433001	1.86	0.0805099	1.88309	0.00347741	2.4093	0.00507872	2.43345	3.88374e-06	0.0167519	0.999735	0.0461166	1	0.559157	0.783558	0.597015	0.349902	0.543261	0.983775	0.550778	0.58207
TraesCS5B02G334100	0.785713	-0.0272031	0.938379	0.0547903	0.949975	-0.136119	0.499277	0.0169574	1	-0.150893	0.360613	0.0157704	1	-0.177383	0.294973	0.0204861	1	-0.0833042	0.721423	-0.0381836	1	-0.096309	0.500619	-0.0389496	0.971489	-0.124293	0.361596	-0.0347842	0.973175	-0.018593	0.998776	-0.00073448	1	-0.0463101	0.965035	0.00353856	1	-0.0259743	0.983775	0.00410642	1
TraesCS5B02G334300	0.571544	0.548558	0.184924	0.631098	0.00879503	0.0861465	0.907769	0.236554	0.479405	0.302059	0.443356	0.464406	0.0428312	0.00485168	0.989813	0.200998	0.548887	-0.437768	0.320012	-0.395003	0.126597	-0.221191	0.698503	-0.167999	0.659169	-0.518414	0.129625	-0.431208	0.0492726	0.211625	0.998776	0.227162	0.978061	-0.0855974	0.965035	-0.0360378	1	-0.295238	0.983775	-0.263125	0.678996
TraesCS5B02G334400	1	-1.82211	0.903121	-2.73517	0.536569	-1.94558	0.810334	-2.75763	0.440379	-1.28717	0.851126	-1.16478	0.867607	-1.30473	0.843671	-1.15259	0.850599			0	1	0.570773	0.949318	1.55308	1	0.553025	0.944354	1.55822	1	0.665111	0.998776	1.57103	1	0.647537	0.965035	1.5763	1	-0.0156399	0.999973	0.0106645	1
TraesCS5B02G334500	2.63596e-05	-0.359473	0.354582	-0.276915	0.300191	-0.419601	0.120373	-0.267931	0.233191	-0.618783	0.011461	-0.451016	0.0222559	-1.18472	4.86848e-06	-0.992001	3.8706e-07	-0.0354604	0.957598	0.00917439	1	-0.233351	0.672477	-0.173875	0.613421	-0.79691	0.0172742	-0.717959	0.00052248	-0.203174	0.998776	-0.183089	1	-0.768361	0.0371703	-0.726984	0.00131594	-0.562806	0.460521	-0.544361	0.0825781
TraesCS5B02G334600	7.17734e-52	-0.414554	7.24764e-10	-0.334709	0.00845707	-0.52078	3.24866e-11	-0.371793	0.00143139	-0.714008	8.82986e-32	-0.551167	3.32649e-07	-0.754795	5.14023e-41	-0.558401	1.19179e-07	-0.0807575	0.560834	-0.0368916	0.985061	-0.272582	1.28608e-05	-0.216341	0.0182057	-0.313725	4.32324e-08	-0.223769	0.00825554	-0.197267	0.145542	-0.179484	0.283889	-0.238176	0.00416183	-0.186918	0.096059	-0.0390181	0.983775	-0.00746774	1
TraesCS5B02G334700	0.0372085	-0.698394	0.176159	-0.623381	0.0372964	-0.822416	0.113458	-0.678154	0.011404	-1.08363	0.00912876	-0.917248	0.000450809	-1.05426	0.012832	-0.859327	0.00067223	-0.0993556	0.944629	-0.0549884	1	-0.357216	0.641987	-0.292471	0.52269	-0.329073	0.664657	-0.235017	0.677266	-0.264288	0.998776	-0.237563	1	-0.235279	0.965035	-0.180048	0.94156	0.0304843	0.999973	0.057343	1
TraesCS5B02G334900	0.905536	-0.264201	0.373582	-0.182251	0.448367	-0.110105	0.725892	0.0403041	1	-0.157041	0.489227	0.00569745	1	-0.0517166	0.896131	0.143251	0.454563	0.179479	0.671056	0.220668	0.215381	0.133473	0.761263	0.185969	0.297842	0.238535	0.361881	0.322711	0.018393	-0.0513875	0.998776	-0.0343879	1	0.0538186	0.965035	0.102622	0.84289	0.107025	0.983775	0.136879	0.808789
TraesCS5B02G335000	0.000118209	0.295083	0.000771997	0.375077	0.00323242	0.279016	0.000872128	0.430072	0.000247764	0.287201	0.000576946	0.45097	5.79054e-05	0.258805	0.00101885	0.455336	3.08851e-05	0.00932819	0.958514	0.0547439	0.854065	0.0185177	0.949318	0.0754913	0.629373	-0.0100124	0.944354	0.0800473	0.520874	0.00368371	0.999735	0.0208215	1	-0.0246912	0.965035	0.0253931	1	-0.0263332	0.983775	0.00463842	1
TraesCS5B02G335100	1.55007e-14	-0.1128	0.736325	-0.0336638	1	-0.567544	0.000105378	-0.417961	0.00454802	-0.799274	2.53329e-07	-0.633403	3.72325e-06	-0.90245	1.59225e-11	-0.707066	1.63056e-07	-0.429127	0.0169871	-0.385908	0.00394551	-0.659789	0.000134256	-0.598465	4.6111e-07	-0.76325	4.26644e-07	-0.67421	6.94432e-09	-0.236533	0.998776	-0.212523	0.550997	-0.339357	0.164404	-0.287921	0.0935555	-0.10146	0.983775	-0.0760292	1
TraesCS5B02G335200	0.934799	1.8637	0.581585	1.74124	0.277708	0.408716	0.907769	0.465038	1	-0.592124	0.91364	-0.422681	1	-1.33988	0.790378	-1.15267	0.850599	-1.431	0.728112	-1.27344	0.461138	-2.44067	0.395934	-2.15588	0.135208	-3.19357	0.219164	-2.87353	0.0424891	-1.00635	0.998776	-0.883487	1	-1.75996	0.938896	-1.60531	0.846322	-0.760865	0.983775	-0.725335	1
TraesCS5B02G335500	0.259369	-0.136322	0.349293	-0.058335	0.895772	-0.183891	0.154311	-0.0369463	0.97174	-0.1918	0.118421	-0.0324954	0.990359	-0.164825	0.129707	0.0288214	1	-0.02222	0.944629	0.0215604	1	-0.0294614	0.914995	0.0257579	1	-0.00145651	0.984268	0.0873915	0.425279	-0.0124898	0.999735	0.00418634	1	0.0150337	0.965035	0.0657533	0.823623	0.0297694	0.983775	0.0616824	0.969213
TraesCS5B02G335700	0.00229011	-0.147551	0.289801	-0.0665097	0.871173	-0.230992	0.0167092	-0.0798447	0.725038	-0.236815	0.0115933	-0.0722517	0.730139	-0.192953	0.0521058	0.00395415	1	-0.0580531	0.784592	-0.0134972	1	-0.0623116	0.714005	-0.00565801	1	-0.019168	0.944354	0.0702334	0.657605	-0.00967771	0.999735	0.00784825	1	0.033503	0.965035	0.0837978	0.745527	0.0451052	0.983775	0.0758498	0.92526
TraesCS5B02G335800	7.448e-40	-0.163764	0.351371	-0.0849632	0.826598	-0.758411	3.10622e-08	-0.609282	3.47643e-06	-1.22567	8.08717e-24	-1.06296	4.67373e-17	-0.984699	2.13515e-16	-0.789583	1.89287e-10	-0.569327	2.85318e-05	-0.52499	2.79036e-06	-1.03565	2.59946e-18	-0.979311	2.95935e-20	-0.794494	1.08553e-11	-0.704297	8.60019e-12	-0.470999	0.0473665	-0.454139	0.0019249	-0.231252	0.457894	-0.179194	0.35953	0.242255	0.666354	0.275293	0.161032
TraesCS5B02G335900	3.11684e-08	-0.228178	0.151128	-0.148593	0.498809	-0.455305	0.000109545	-0.306427	0.0326455	-0.51512	4.44607e-06	-0.351539	0.00972297	-0.424702	0.000154334	-0.22947	0.103526	-0.201935	0.264274	-0.156794	0.350805	-0.26004	0.0825875	-0.202928	0.141101	-0.170297	0.309144	-0.0798345	0.697826	-0.0635961	0.998776	-0.0462284	1	0.0261807	0.965035	0.0766469	0.925405	0.0918557	0.983775	0.123181	0.806707
TraesCS5B02G336000	1	0.0653808	0.98788	0.160742	1	-0.517224	0.874908	-0.339445	1	-0.860703	0.753556	-0.668346	0.78823	0.140354	0.955791	0.266807	1	-0.558498	0.944629	-0.498362	1	-0.893853	0.861353	-0.825796	0.88275	0.105767	0.976338	0.104435	1	-0.347888	0.998776	-0.327421	1	0.650747	0.965035	0.604111	1	0.99835	0.983775	0.93245	0.992232
TraesCS5B02G336100	1.06161e-45	-0.2066	0.0463721	-0.127388	0.511628	-0.597512	1.00526e-15	-0.448706	0.000145312	-0.743611	2.26874e-25	-0.581139	1.80722e-07	-0.731631	7.55171e-19	-0.536674	9.44253e-07	-0.365948	4.00115e-06	-0.32154	0.000861813	-0.510555	5.18017e-12	-0.453723	1.1834e-07	-0.498771	9.4053e-10	-0.409365	8.90063e-07	-0.149987	0.585247	-0.132162	0.740086	-0.138326	0.380861	-0.0877606	0.706064	0.0137461	0.985179	0.0443451	1
TraesCS5B02G336200	0.688841	-2.73757	0.24092	-2.3839	0.0418726	-1.55833	0.388043	-1.28967	0.149743	-1.35225	0.440681	-1.0876	0.23946	-1.9198	0.25399	-1.60415	0.0734443	1.20163	0.856304	1.08966	0.835786	1.4108	0.750574	1.29389	0.592542	0.852294	0.909559	0.77872	0.981588	0.204512	0.999735	0.20226	1	-0.360241	0.965035	-0.31299	1	-0.563871	0.983775	-0.515883	1
TraesCS5B02G336300	1	-0.629327	0.938379	-1.52997	1	-0.75467	0.907769	-1.54729	1	-0.80669	0.91364	-1.56081	1	-0.824039	0.913046	-1.55569	1			0	1			0	1			0	1			5.12548e-15	1			0	1			5.12548e-15	1
TraesCS5B02G336400	1	-0.629327	0.938379	-1.52944	1	0.665275	0.907769	0.822765	1	0.659374	0.91364	0.792036	1	-0.824039	0.913046	-1.55521	1	1.31849	0.944629	2.29975	0.854065	1.32051	0.943744	2.28356	0.829639			0	1	-0.0122636	0.999735	-0.0337261	1	-1.4903	0.965035	-2.33243	0.94156	-1.48688	0.983775	-2.31563	1
TraesCS5B02G337000	0.0038786	-1.11797	0.455736	-1.01181	0.298807	-4.87118	0.000794462	-5.3707	1.53056e-05	-0.751284	0.523315	-0.597669	0.633175	-1.51064	0.142706	-1.25282	0.0854885	-3.74087	0.11209	-4.27498	0.0238956	0.39942	0.940927	0.413777	0.856432	-0.376249	0.942047	-0.238606	1	4.13432	0.215067	4.73554	0.0121278	3.34647	0.325203	4.07481	0.0732147	-0.769614	0.983775	-0.653232	0.991634
TraesCS5B02G337100	1	-1.22696	0.908649	-1.09109	0.949975	-1.35502	0.799119	-1.13308	0.876593	-1.407	0.775335	-1.16565	0.867607	0.90032	0.763716	0.974037	0.722649	-0.0998715	0.98737	-0.0369255	1	-0.15056	0.980546	-0.0653829	1	2.15114	0.47468	2.05044	0.289544	-0.0562208	0.999735	-0.0284411	1	2.24539	0.694927	2.09448	0.46223	2.30355	0.964523	2.12832	0.631325
TraesCS5B02G337200	1	0.813346	0.938379	1.64479	1			0	1			0	1			0	1	-0.821212	0.944629	-1.60371	1	-0.8719	0.949318	-1.61838	1	-0.889648	0.944354	-1.61285	1			5.12548e-15	1			0	1			5.12548e-15	1
TraesCS5B02G337300	0.0149215	-0.216014	0.0280153	-0.137242	0.45348	-0.236984	0.0154989	-0.0886731	0.641617	-0.0599277	0.660808	0.101816	0.529354	-0.177663	0.0870897	0.0174062	1	0.00472571	0.98737	0.0488989	0.905331	0.1827	0.0188444	0.239107	0.00955544	0.0642747	0.659616	0.154004	0.106871	0.172622	0.372399	0.190164	0.240478	0.0547468	0.964193	0.105096	0.539941	-0.116335	0.772764	-0.0851857	0.831584
TraesCS5B02G337500	1			0	1	0.688003	0.907769	1.62527	1	0.635982	0.91364	1.61022	1	1.30711	0.87948	2.35855	0.713041	0.621461	0.944629	1.56679	1	0.570773	0.949318	1.55299	1	1.24153	0.935864	2.2895	0.786524	-0.0562208	0.999735	-0.0284411	1	0.618566	0.965035	0.717264	1	0.676598	0.983775	0.748538	1
TraesCS5B02G337600	1	-1.9106	0.88417	-2.73544	0.536569	-1.32152	0.853043	-1.13305	0.876593	-1.37396	0.833765	-1.1656	0.867607	-2.10875	0.756777	-2.76886	0.417798	0.621461	0.944629	1.56657	1	0.570773	0.949318	1.55281	1			0	1	-0.0562214	0.999735	-0.028434	1	-0.795135	0.965035	-1.59378	1	-0.736981	0.983775	-1.5795	1
TraesCS5B02G337700	0.214393	0.015808	0.970429	0.0934519	0.798246	0.228744	0.237465	0.376048	0.00586741	0.209147	0.259473	0.370496	0.004926	0.213867	0.235437	0.407017	0.00128556	0.239151	0.118611	0.283835	0.0216171	0.221091	0.118911	0.278317	0.0165466	0.224485	0.0913026	0.313754	0.00315253	-0.0238104	0.998776	-0.0057674	1	-0.0204136	0.965035	0.0296303	1	0.00512845	0.999973	0.0351817	1
TraesCS5B02G337800	1			0	1			0	1			0	1	0.618634	0.913046	1.61586	1			0	1			0	1	0.553025	0.944354	1.55815	1			5.12548e-15	1	0.647537	0.965035	1.57622	1	0.705691	0.983775	1.59033	1
TraesCS5B02G337900	6.62006e-07	0.0605851	0.938379	0.140866	0.657714	0.65515	9.27397e-06	0.803524	1.87201e-08	0.462737	0.00972321	0.622879	1.59843e-05	0.549083	0.00085774	0.743096	8.5185e-08	0.619132	8.75161e-05	0.661687	1.20865e-07	0.42844	0.0273017	0.480318	0.000207051	0.514571	0.0029888	0.599111	5.95082e-07	-0.197166	0.998776	-0.181167	0.691695	-0.110757	0.923144	-0.0621317	1	0.0885928	0.983775	0.118847	0.831584
TraesCS5B02G338300	2.11122e-07	0.862148	3.14845e-05	0.9406	7.35517e-10	-0.504966	0.0551657	-0.353615	0.066099	0.0931187	0.870478	0.262522	0.180539	0.490429	0.0167578	0.684075	5.83645e-06	-1.34107	3.5165e-13	-1.29438	6.9258e-22	-0.739909	0.000229343	-0.675232	8.59349e-08	-0.346519	0.0570529	-0.257902	0.0676479	0.594674	0.182085	0.618971	0.000670912	0.989649	3.87361e-07	1.03669	1.21357e-13	0.395644	0.369737	0.416751	0.0117209
TraesCS5B02G338400	1	-0.258357	0.938379	-0.196369	1	0.180367	0.907769	0.313077	0.829893	0.467493	0.807361	0.671162	0.507724	0.58373	0.667159	0.759134	0.327667	0.468988	0.938442	0.508451	0.805081	0.749207	0.774015	0.868382	0.472734	0.872882	0.616862	0.954331	0.339428	0.284315	0.998776	0.359668	1	0.398164	0.965035	0.445891	0.88793	0.109804	0.992388	0.085917	1
TraesCS5B02G338700	1	0.316743	0.938379	0.345046	0.938338	0.32018	0.886437	0.446072	0.643396	0.164986	0.91364	0.327413	0.849366	0.694038	0.546369	0.862358	0.135249	0.0342908	0.98737	0.101283	1	-0.116521	0.951737	-0.0165033	1	0.413849	0.838314	0.517517	0.653291	-0.157181	0.998776	-0.118015	1	0.370414	0.965035	0.416228	0.84825	0.527062	0.983775	0.534315	0.89556
TraesCS5B02G338900	1			0	1	0.688003	0.907769	1.62524	1			0	1			0	1	0.621461	0.944629	1.56677	1			0	1			0	1	-0.777562	0.998776	-1.59935	1	-0.795135	0.965035	-1.59396	1			5.12548e-15	1
TraesCS5B02G339100	3.99643e-09	-0.0882552	0.73355	-0.0077773	1	-0.377762	0.000527071	-0.226572	0.106059	-0.499092	6.30587e-06	-0.333652	0.00766946	-0.405072	0.000135077	-0.208702	0.112215	-0.263971	0.0220895	-0.219152	0.0664218	-0.383844	0.000382923	-0.326087	0.00113746	-0.290104	0.00613172	-0.200276	0.053091	-0.125351	0.998776	-0.106872	0.991694	-0.0314044	0.965035	0.0188914	1	0.0957269	0.983775	0.125927	0.652075
TraesCS5B02G339200	0.067595	0.112652	0.420631	0.191191	0.2313	-0.0706145	0.599414	0.078634	0.728625	-0.0937562	0.3973	0.0679912	0.752265	-0.0799002	0.520409	0.115063	0.439625	-0.158265	0.102992	-0.113053	0.450048	-0.18011	0.0364004	-0.123467	0.317826	-0.166584	0.0636795	-0.0767588	0.591124	-0.0273441	0.998776	-0.010333	1	-0.0137908	0.965035	0.0364863	1	0.0154882	0.983775	0.0467076	1
TraesCS5B02G339300	4.93222e-06	-0.822596	0.198347	-0.738288	0.0516241	-1.73916	0.0007634	-1.57402	4.43043e-06	-1.53988	0.00194118	-1.36618	4.28009e-05	-2.42001	8.70356e-06	-2.19849	3.81583e-09	-0.891902	0.350697	-0.834781	0.0875232	-0.690075	0.48048	-0.627223	0.260405	-1.56962	0.0389704	-1.45874	0.00132319	0.196475	0.998776	0.207803	1	-0.682204	0.848454	-0.624115	0.65791	-0.87707	0.953558	-0.832186	0.46481
TraesCS5B02G339600	0.299753	0.386862	0.035396	0.46887	0.00122236	0.207399	0.332325	0.35926	0.0119863	0.199739	0.313406	0.367083	0.0074544	0.190778	0.326568	0.388397	0.00332083	-0.153366	0.514561	-0.108973	0.593993	-0.158195	0.413968	-0.0996699	0.590379	-0.169977	0.31674	-0.081185	0.693243	-0.0108184	0.999735	0.00904442	1	-0.0219021	0.965035	0.0277353	1	-0.00977858	0.999973	0.0179925	1
TraesCS5B02G339800	1			0	1	0.688003	0.907769	1.62527	1			0	1			0	1	0.621461	0.944629	1.56679	1			0	1			0	1	-0.777562	0.998776	-1.59937	1	-0.795135	0.965035	-1.59397	1			5.12548e-15	1
TraesCS5B02G339900	1	-0.363063	0.938379	-0.321339	1	-0.00117383	0.999614	0.112615	1	0.171687	0.91364	0.322279	1	0.452006	0.842257	0.647004	0.656302	0.396276	0.944629	0.432907	0.981615	0.565974	0.907061	0.643228	0.829639	0.843074	0.74955	0.967802	0.405988	0.169481	0.999513	0.210062	1	0.450701	0.965035	0.534952	0.910676	0.283499	0.983775	0.325133	1
TraesCS5B02G340000	1	0.12456	0.590211	0.20712	0.166344	0.00707939	0.984714	0.160354	0.257083	0.100308	0.593432	0.267507	0.0246713	0.111433	0.516483	0.31036	0.00589327	-0.0904765	0.421463	-0.0464293	0.914066	0.0045957	0.980546	0.0609557	0.773553	0.0136936	0.944354	0.10331	0.344493	0.0893958	0.998776	0.107286	0.887016	0.0986273	0.478309	0.149651	0.248761	0.0109872	0.983775	0.0422175	1
TraesCS5B02G340100	1	0.0343323	0.910581	0.115261	0.545766	-0.0296707	0.874128	0.121458	0.428487	-0.0303113	0.862627	0.133905	0.331056	-0.0180423	0.913046	0.179254	0.136372	-0.0380574	0.739186	0.00624406	1	-0.0375973	0.721703	0.0187057	1	-0.0261745	0.833002	0.0638804	0.636761	-0.00500492	0.999735	0.0124487	1	0.006645	0.975498	0.0576379	0.898584	0.0136105	0.983775	0.0451451	1
TraesCS5B02G340500	0.860902	0.0769176	0.938127	0.158318	0.619448	-0.206622	0.46502	-0.0559082	0.972076	-0.18464	0.511471	-0.0199007	1	-0.105762	0.790911	0.0901918	0.774628	-0.258328	0.415326	-0.215318	0.353042	-0.235061	0.440963	-0.178582	0.436956	-0.156407	0.687353	-0.0703029	0.931165	0.0177494	0.999735	0.0368514	1	0.0964524	0.965035	0.145384	0.75301	0.0807297	0.983775	0.108188	1
TraesCS5B02G340600	1			0	1			0	1			0	1	0.618634	0.913046	1.61531	1			0	1			0	1	0.553025	0.944354	1.55788	1			5.12548e-15	1	0.647537	0.965035	1.57594	1	0.705691	0.983775	1.59009	1
TraesCS5B02G340800	0.127271	-0.103558	0.5252	-0.023666	1	-0.209386	0.122342	-0.0597005	0.848148	-0.203343	0.0376859	-0.0399647	0.957564	-0.189508	0.0662117	0.00625531	1	-0.0803715	0.763533	-0.0363499	1	-0.0726553	0.670405	-0.0158357	1	-0.0592088	0.749026	0.03037	1	0.00198653	0.999735	0.0204977	1	0.0155171	0.970782	0.0667431	0.914512	0.0155752	0.983775	0.0461419	1
TraesCS5B02G340900	0.132978	-0.063101	0.848046	0.0192555	1	-0.185381	0.158036	-0.0327652	1	-0.198278	0.110681	-0.0317013	1	-0.134752	0.328958	0.0639119	0.73616	-0.0959707	0.280747	-0.0518888	0.861994	-0.107796	0.154754	-0.0508869	0.829639	-0.0457204	0.700707	0.0443952	0.829933	-0.0172463	0.998776	0.000979848	1	0.0450067	0.939398	0.0962832	0.602161	0.0641441	0.983775	0.0952371	0.741691
TraesCS5B02G341100	1	1.05954	0.87036	1.04657	0.834476	1.13585	0.719835	1.20343	0.574375	1.65425	0.390385	1.65284	0.195817	2.09131	0.21361	2.13247	0.0338545	0.0975474	0.98737	0.154493	1	0.61099	0.909092	0.600234	0.811281	1.04646	0.678096	1.07977	0.279219	0.499776	0.998776	0.446054	1	0.937565	0.915834	0.925978	0.598099	0.445082	0.983775	0.480465	1
TraesCS5B02G341300	1.57201e-13	0.719296	0.00961866	0.798459	5.32745e-05	1.2593	2.68334e-09	1.40409	7.9243e-17	1.15416	4.0801e-08	1.31445	4.93308e-15	1.17867	8.74944e-09	1.37114	1.17023e-16	0.56467	0.0143507	0.604154	7.88027e-05	0.461128	0.052856	0.514824	0.000877171	0.485118	0.0290564	0.571986	0.00011045	-0.108703	0.998776	-0.0891579	1	-0.0843823	0.965035	-0.031904	1	0.0262831	0.988752	0.0573015	1
TraesCS5B02G341400	0.350501	-0.739584	0.747668	-0.649783	0.683878	-2.61076	0.070526	-2.29429	0.00985195	-1.31129	0.344442	-1.05192	0.227792	-2.68694	0.0481573	-2.31866	0.00830665	-1.85125	0.510566	-1.63551	0.289037	-0.56494	0.92565	-0.398897	0.960186	-1.92708	0.385175	-1.6595	0.231801	1.2696	0.998776	1.24088	0.99082	-0.0851681	0.996178	-0.0227631	1	-1.355	0.983775	-1.26494	0.824037
TraesCS5B02G341900	4.72711e-34	-0.112792	0.218561	-0.0332829	1	-0.295715	1.53139e-07	-0.146292	0.304717	-0.370318	7.70982e-10	-0.207636	0.0893849	-0.504389	3.55989e-17	-0.309418	0.00508585	-0.157243	0.00987624	-0.112888	0.38297	-0.230809	7.99835e-05	-0.174353	0.0665958	-0.364933	3.50393e-11	-0.275812	0.000562841	-0.0790991	0.998776	-0.0614787	1	-0.212899	0.000533597	-0.162996	0.166396	-0.132013	0.249252	-0.101424	0.664007
TraesCS5B02G342100	1	0.092014	0.98788	0.11569	1	-0.0333304	0.996748	0.0780934	1	-0.80669	0.91364	-1.5603	1	-0.824039	0.913046	-1.55521	1	-0.0998715	0.98737	-0.037329	1	-0.8719	0.949318	-1.61854	1	-0.889648	0.944354	-1.613	1	-0.777562	0.998776	-1.59916	1	-0.795135	0.965035	-1.59378	1			5.12548e-15	1
TraesCS5B02G342300	1	0.837651	0.938379	0.863777	1	2.68123	0.247421	2.59618	0.0972789	1.61819	0.699684	1.64278	0.601241	2.2615	0.474991	2.18841	0.236881	1.88123	0.581164	1.71686	0.326951	0.816854	0.941303	0.765101	1	1.45479	0.741431	1.30821	0.545091	-1.05979	0.998776	-0.956246	1	-0.434466	0.965035	-0.411038	1	0.636584	0.983775	0.545454	1
TraesCS5B02G342400	0.983893	0.826261	0.938379	0.864294	1	0.728392	0.907769	0.823563	1	2.62766	0.209593	2.56258	0.0933202	1.65132	0.687911	1.65613	0.585813	-0.0795718	0.98737	-0.0443945	1	1.83514	0.534506	1.67999	0.301011	0.851918	0.91833	0.778764	0.981588	1.9198	0.998776	1.72828	0.757688	0.927927	0.965035	0.825636	1	-0.986785	0.983775	-0.902688	0.992232
TraesCS5B02G342800	1	-1.90938	0.797	-2.73564	0.536569	-2.03494	0.66149	-2.75811	0.440379	-2.08742	0.63122	-2.77564	0.430953	-2.10466	0.622356	-2.76905	0.417798			0	1			0	1			0	1			5.12548e-15	1			0	1			5.12548e-15	1
TraesCS5B02G342900	1	0.0899001	0.938379	0.170236	0.942336	0.0166305	0.995459	0.163419	0.871281	0.0311738	0.971765	0.207087	0.733324	0.00968005	0.986162	0.203884	0.715147	-0.0480161	0.968832	-0.00744645	1	-0.0314266	0.980546	0.0378809	1	-0.0541596	0.951163	0.0332999	1	0.0111112	0.999735	0.0452972	1	-0.0114167	0.996178	0.040857	1	-0.0209753	0.999973	-0.00474612	1
TraesCS5B02G343000	0.350607	0.0323294	0.98788	0.100794	1	0.766533	0.368488	0.915711	0.0763519	0.437396	0.70885	0.579454	0.322987	1.20086	0.0840589	1.40035	0.000643951	0.760249	0.551115	0.815245	0.226656	0.434494	0.833276	0.477615	0.650975	1.19558	0.144805	1.30077	0.00352898	-0.335441	0.998776	-0.337997	1	0.430158	0.911268	0.485154	0.510408	0.767788	0.886	0.823763	0.229448
TraesCS5B02G343600	0.951197	1.77244	0.309732	1.74684	0.0418896	1.11893	0.550308	1.17384	0.397267	1.33181	0.39008	1.36694	0.204461	1.36466	0.424592	1.48235	0.136988	-0.629538	0.834741	-0.573925	0.828885	-0.418599	0.907625	-0.383272	1	-0.380769	0.918927	-0.266243	1	0.20713	0.998776	0.191204	1	0.242397	0.965035	0.308136	1	0.0375013	0.999973	0.117246	1
TraesCS5B02G343900	1	1.15798	0.874264	0.994734	1	1.38374	0.742102	1.23909	0.711374	1.75075	0.527016	1.64995	0.337093	-0.0172257	0.995825	0.0732886	1	0.246148	0.952869	0.239868	1	0.63134	0.925656	0.647386	0.88275	-1.1671	0.821427	-0.917333	0.981588	0.379193	0.998776	0.407763	1	-1.42017	0.953139	-1.16044	0.93714	-1.79538	0.983775	-1.57091	0.748848
TraesCS5B02G344000	0.958126	0.0500141	0.938379	0.126965	0.597142	0.0531713	0.883417	0.199496	0.204497	0.0835658	0.784549	0.245359	0.0844025	0.197228	0.256811	0.389811	0.00200031	0.0282834	0.944629	0.0726793	0.843053	0.0612861	0.883971	0.119694	0.480046	0.173274	0.210118	0.262761	0.0151489	0.0278029	0.998776	0.0468686	1	0.139683	0.603348	0.190052	0.218744	0.113626	0.983775	0.142785	0.577487
TraesCS5B02G344100	0.0398418	1.55698	0.0216312	1.59986	9.31502e-05	1.41896	0.0285554	1.54314	0.000104236	1.63174	0.00661198	1.74776	1.7739e-06	1.59408	0.0050008	1.75889	1.50883e-06	-0.111696	0.944629	-0.056251	1	0.10208	0.949318	0.145593	0.890583	0.0656263	0.944354	0.159039	0.913135	0.208617	0.998776	0.201938	1	0.171515	0.965035	0.215166	0.94156	-0.0338286	0.999973	0.0137077	1
TraesCS5B02G344200	1	0.112632	0.691633	0.1905	0.306135	0.117735	0.550773	0.265317	0.0650748	0.00456841	0.98678	0.166325	0.29697	0.149105	0.368093	0.342591	0.00720859	0.0305701	0.944629	0.0750748	0.816149	-0.0801867	0.767624	-0.0226119	1	0.0622323	0.803941	0.151545	0.221665	-0.116219	0.998776	-0.0978732	1	0.0262302	0.965035	0.0764641	0.868858	0.144413	0.899405	0.173772	0.379532
TraesCS5B02G344300	0.164568	0.0899458	0.842539	0.168065	0.443689	0.208237	0.299335	0.356034	0.0144768	0.19338	0.302279	0.353299	0.011877	0.339323	0.0299034	0.532223	3.87179e-05	0.143291	0.583631	0.187457	0.234103	0.129216	0.582703	0.184532	0.206248	0.274527	0.0621211	0.362266	0.00111802	-0.0193463	0.999735	-0.00281975	1	0.126401	0.823099	0.175097	0.326312	0.14751	0.971186	0.177712	0.452812
TraesCS5B02G344500	1	0.661727	0.777803	0.699412	0.50696	0.0781481	0.971433	0.21677	1	0.173377	0.91364	0.274632	0.819743	-0.32606	0.898083	-0.143058	1	-0.554973	0.838884	-0.481812	0.854065	-0.466387	0.861024	-0.425556	0.833469	-0.96106	0.496595	-0.841203	0.427378	0.087008	0.999735	0.0565384	1	-0.409844	0.965035	-0.359581	1	-0.494969	0.983775	-0.416135	1
TraesCS5B02G344600	7.85409e-14	-0.306539	0.479287	-0.223365	0.437379	0.71928	0.000456431	0.868243	6.00527e-08	0.788075	1.64172e-05	0.949794	7.27239e-10	0.763541	4.51223e-05	0.958957	2.94077e-10	1.05101	5.90154e-06	1.0911	1.35468e-13	1.12141	7.82817e-08	1.1712	1.33921e-16	1.09591	2.62329e-07	1.18157	2.11609e-17	0.0644892	0.998776	0.0802376	1	0.0399391	0.965035	0.0905402	0.938668	-0.02228	0.990777	0.010648	1
TraesCS5B02G344700	5.78319e-06	-1.00682	0.494292	-0.915121	0.302021	-4.43791	0.00179564	-4.04543	7.53321e-06	-5.21112	0.00019429	-5.69049	5.98931e-07	-5.22823	0.000175545	-5.68295	5.24641e-07	-3.40638	0.127106	-3.10424	0.0216171	-4.17904	0.0449853	-4.69175	0.00353079	-4.19696	0.0388071	-4.68387	0.00275406	-0.777562	0.998776	-1.59916	1	-0.795135	0.965035	-1.59378	1			5.12548e-15	1
TraesCS5B02G344800	1	1.71189	0.51137	1.59709	0.277708	0.941942	0.829657	0.996329	0.74883	1.35748	0.64652	1.34798	0.408103	1.48445	0.530416	1.52185	0.272954	-0.743362	0.892944	-0.600361	0.970164	-0.333755	0.949318	-0.25299	1	-0.201507	0.944354	-0.0783115	1	0.412788	0.998776	0.348348	1	0.535318	0.965035	0.522907	1	0.13013	0.999973	0.174969	1
TraesCS5B02G344900	1.04036e-08	0.293925	0.100094	0.373977	0.0162588	0.613606	5.5152e-06	0.76369	3.26129e-09	0.540521	2.68365e-05	0.704172	2.7767e-08	0.496685	0.000455955	0.692055	2.82542e-08	0.34535	0.0072324	0.389622	0.000665432	0.27365	0.0321829	0.330269	0.00339937	0.228759	0.112454	0.317467	0.00344744	-0.0772374	0.998776	-0.0593567	1	-0.122056	0.768634	-0.0720776	0.929563	-0.043002	0.983775	-0.0128709	1
TraesCS5B02G345000	1	-1.35733	0.938379	-2.25504	0.826598	-1.48552	0.874908	-2.27595	0.739651	-1.53777	0.867098	-2.29228	0.730139	-1.554	0.860145	-2.28614	0.713041			0	1			0	1			0	1			5.12548e-15	1			0	1			5.12548e-15	1
TraesCS5B02G345100	2.28732e-22	0.174134	0.765696	0.257403	0.325635	1.21637	2.99666e-10	1.36484	4.5922e-20	1.17252	1.52012e-10	1.3344	7.80442e-20	1.186	1.41638e-09	1.37971	1.25681e-21	1.06585	3.61157e-09	1.1057	1.69922e-17	1.02291	2.13224e-09	1.07545	2.06807e-17	1.03649	1.03118e-08	1.11925	2.19987e-19	-0.0478338	0.998776	-0.0300264	1	-0.0349159	0.965035	0.0140841	1	0.0146667	0.999973	0.0438175	1
TraesCS5B02G345300	1			0	1	0.688003	0.907769	1.62524	1			0	1			0	1	0.621461	0.944629	1.56677	1			0	1			0	1	-0.777562	0.998776	-1.59935	1	-0.795135	0.965035	-1.59396	1			5.12548e-15	1
TraesCS5B02G345400	0.00112255	-0.413056	0.0475431	-0.332579	0.0290273	0.289022	0.164357	0.439755	0.000637206	0.0871912	0.844587	0.252854	0.0662063	-0.479039	0.0338319	-0.285971	0.0336931	0.728634	7.77445e-09	0.773904	1.53862e-14	0.528219	0.00110573	0.588856	5.10259e-09	-0.0409298	0.944354	0.0429088	0.917659	-0.205178	0.998776	-0.185558	0.418147	-0.773798	5.16681e-06	-0.730977	1.07681e-13	-0.561857	0.36295	-0.547028	1.8098e-07
TraesCS5B02G345500	0.154242	-1.23708	0.714599	-1.06389	0.440665	-3.80203	0.0494391	-4.33808	0.00730184	-3.85376	0.041537	-4.35758	0.0067869	-3.87106	0.03917	-4.35021	0.00615893	-2.53608	0.743108	-3.19484	0.352827	-2.58842	0.686082	-3.21428	0.326274	-2.60641	0.653581	-3.20696	0.289544			5.12548e-15	1			0	1			5.12548e-15	1
TraesCS5B02G345600	0.628021	-1.53017	0.753098	-1.23064	0.596863	-3.09861	0.278946	-3.64833	0.0799487	-3.15069	0.254087	-3.66719	0.0764307	-3.16883	0.247505	-3.66004	0.0720241	-1.5442	0.944629	-2.34438	0.854065	-1.59373	0.92725	-2.36192	0.829639	-1.61114	0.910536	-2.35531	0.786524			5.12548e-15	1			0	1			5.12548e-15	1
TraesCS5B02G345800	7.74427e-10	-2.62518	0.00566709	-2.46545	1.40524e-05	-5.99155	2.33426e-06	-6.48116	4.49321e-12	-6.04363	1.58344e-06	-6.50154	2.09521e-12	-4.63698	0.000255392	-4.13602	3.86383e-10	-3.32739	0.284563	-3.93289	0.073804	-3.37843	0.237601	-3.95329	0.0651369	-2.00733	0.523757	-1.65643	0.387985			5.12548e-15	1	1.29001	0.965035	2.31091	0.94156	1.34787	0.983775	2.32791	1
TraesCS5B02G345900	0.00124433	-1.59561	0.361116	-1.42284	0.156983	-4.46576	0.00523792	-4.98838	0.000344077	-4.5178	0.00410285	-5.00829	0.000166714	-4.53487	0.00378408	-5.00082	0.000147456	-2.82645	0.488724	-3.48471	0.215381	-2.87738	0.430984	-3.5046	0.195181	-2.89485	0.396607	-3.49714	0.167858			5.12548e-15	1			0	1			5.12548e-15	1
TraesCS5B02G346100	7.57105e-14	-1.76139	0.0300785	-1.6672	0.000349176	-6.22994	1.12501e-06	-6.73344	1.66121e-14	-6.28214	7.61743e-07	-6.75401	1.42494e-14	-5.57795	1.1838e-05	-5.13053	3.02262e-13	-4.44305	0.011833	-4.98128	0.000653517	-4.49364	0.00846039	-5.0024	0.000565165	-3.79014	0.0256298	-3.43627	0.00293875			5.12548e-15	1	0.647537	0.965035	1.57626	1	0.705691	0.983775	1.59037	1
TraesCS5B02G346200	1	-0.629327	0.938379	-1.52944	1	-0.75467	0.907769	-1.54675	1	-0.80669	0.91364	-1.5603	1	-0.824039	0.913046	-1.55521	1			0	1			0	1			0	1			5.12548e-15	1			0	1			5.12548e-15	1
TraesCS5B02G346300	0.819998	-1.40926	0.817552	-1.22859	0.596863	-3.00177	0.38224	-3.64694	0.0799487	-3.05418	0.355138	-3.66588	0.0764307	-3.07215	0.347847	-3.65878	0.0720241	-1.61366	0.943643	-2.34474	0.854065	-1.66178	0.912316	-2.36224	0.829639	-1.68048	0.8948	-2.35561	0.786524			5.12548e-15	1			0	1			5.12548e-15	1
TraesCS5B02G346400	6.12182e-17	-1.83796	1.53681e-05	-1.74843	5.6656e-11	-3.97326	3.29134e-13	-3.75985	2.14019e-28	-3.31234	2.45323e-13	-3.11315	2.46274e-24	-3.67756	2.91132e-13	-3.44749	3.57596e-26	-2.13245	0.0390413	-2.00741	3.81084e-05	-1.45103	0.114345	-1.36269	0.00417006	-1.79316	0.0670036	-1.69736	0.000550252	0.679193	0.998776	0.645778	1	0.354194	0.965035	0.310631	1	-0.335101	0.983775	-0.33523	1
TraesCS5B02G346800	9.65259e-10	-1.79978	0.000479733	-1.70699	2.90254e-11	-2.58875	9.98479e-07	-2.41437	4.96725e-19	-2.23024	3.4504e-06	-2.05689	1.28688e-15	-1.95418	1.79058e-05	-1.75744	6.10775e-13	-0.762238	0.450941	-0.706821	0.145822	-0.402317	0.743395	-0.350241	0.685727	-0.12824	0.944354	-0.0512193	1	0.355426	0.998776	0.356883	1	0.629496	0.739962	0.655947	0.266464	0.276442	0.983775	0.299171	1
TraesCS5B02G346900	1	0.960301	0.856719	0.89584	0.727746	-0.393021	0.907769	-0.25944	1	-1.8036	0.648743	-1.52713	0.601241	0.435333	0.913046	0.611998	0.986534	-1.33241	0.767652	-1.14964	0.701333	-2.73593	0.353898	-2.40127	0.213143	-0.488168	0.944354	-0.283621	1	-1.42365	0.998776	-1.2553	1	0.829471	0.965035	0.868756	0.946335	2.23825	0.983775	2.12796	0.631325
TraesCS5B02G347300	1	-0.108782	0.977012	-0.0191242	1	-0.237285	0.907769	-0.0713851	1	-0.491553	0.871827	-0.317402	1	-0.148938	0.937596	0.0837959	1	-0.105281	0.98188	-0.0519644	1	-0.355598	0.949318	-0.297249	1	-0.0172834	0.99317	0.103085	1	-0.258221	0.998776	-0.245555	1	0.0846476	0.996178	0.155223	1	0.340435	0.983775	0.401195	1
TraesCS5B02G347400	1	0.0902384	0.98788	0.138092	1	-1.49835	0.868832	-2.27624	0.739651	-0.825758	0.91364	-0.682716	1	-1.56721	0.843046	-2.28641	0.713041	-1.55944	0.944629	-2.34439	0.854065	-0.888212	0.949318	-0.809121	1	-1.62934	0.909559	-2.35532	0.786524	0.665111	0.998776	1.57073	1			0	1	-0.736981	0.983775	-1.5795	1
TraesCS5B02G347500	1	0.0715868	0.98788	0.147904	1	-2.07848	0.708416	-2.75835	0.440379	-0.665769	0.91364	-0.42327	1	-1.42338	0.769427	-1.15395	0.850599	-2.11557	0.81053	-2.83139	0.56362	-0.707952	0.949318	-0.56647	1	-1.46443	0.82857	-1.28521	0.917659	1.41484	0.998776	2.30529	1	0.647537	0.965035	1.57594	1	-0.761392	0.983775	-0.725655	1
TraesCS5B02G347600	0.445996	0.171069	0.632456	0.249432	0.205349	0.0428009	0.907769	0.189983	0.308777	-0.226138	0.324838	-0.0661537	0.892396	-0.0577265	0.886983	0.135511	0.493732	-0.103704	0.840053	-0.0613137	0.978442	-0.371416	0.0545704	-0.316916	0.0282208	-0.202999	0.361623	-0.114741	0.573045	-0.273237	0.854085	-0.255331	0.358967	-0.104422	0.959864	-0.0530025	1	0.170693	0.983775	0.202361	0.491432
TraesCS5B02G347800	8.19272e-25	-0.11209	0.375843	-0.0312956	1	-0.404161	1.73346e-06	-0.253914	0.0475742	-0.427563	3.36248e-08	-0.262915	0.0309739	-0.557032	4.67993e-13	-0.360016	0.00149016	-0.266395	0.000783788	-0.222378	0.0352162	-0.288915	4.81408e-05	-0.231893	0.0157702	-0.418812	8.61407e-10	-0.329039	0.000112661	-0.0278403	0.998776	-0.00950882	1	-0.157659	0.1928	-0.106681	0.574706	-0.127859	0.602154	-0.0971095	0.776195
TraesCS5B02G347900	0.993559	0.244508	0.53353	0.323557	0.183636	0.265423	0.44007	0.415183	0.0324104	0.0769473	0.883052	0.238322	0.270567	0.022608	0.950103	0.218255	0.335044	0.0464776	0.944629	0.0914593	0.886227	-0.140896	0.792161	-0.0858992	0.89837	-0.195523	0.607045	-0.104871	0.786524	-0.192466	0.998776	-0.177306	0.98409	-0.247597	0.768527	-0.196353	0.569738	-0.0526226	0.983775	-0.0188417	1
TraesCS5B02G348100	5.93465e-24	-0.185948	0.101831	-0.108039	0.608575	-0.411697	4.98028e-06	-0.263874	0.0349332	-0.548947	2.89685e-11	-0.387872	0.000619098	-0.563797	6.74375e-11	-0.369855	0.000841987	-0.200674	0.00808648	-0.155962	0.1823	-0.336125	6.32997e-08	-0.279647	0.00168068	-0.351793	6.29871e-08	-0.261995	0.00204678	-0.140989	0.541184	-0.123692	0.764712	-0.156434	0.148971	-0.105979	0.545171	-0.0135642	0.983775	0.0175858	1
TraesCS5B02G348200	1			0	1			0	1	0.635982	0.91364	1.60984	1			0	1			0	1	0.570773	0.949318	1.55281	1			0	1	0.665111	0.998776	1.57073	1			0	1	-0.736981	0.983775	-1.5795	1
TraesCS5B02G348300	1.90209e-05	-0.487882	0.714877	-0.389752	0.675779	-0.153391	0.907769	0.00456769	1	0.140756	0.91364	0.303724	0.650454	1.5594	0.000852215	1.76854	1.86464e-10	0.362653	0.890739	0.393465	0.671114	0.654623	0.497192	0.692456	0.201828	2.07118	4.62068e-05	2.16088	1.82449e-13	0.287747	0.998776	0.299046	1	1.70454	0.0030409	1.76742	6.06755e-10	1.42198	0.013847	1.46912	5.26987e-07
TraesCS5B02G348400	0.89761	-0.0359563	0.98788	0.0467272	1	-0.0196293	0.996748	0.118405	0.988763	-0.971222	0.261184	-0.827494	0.143438	-0.371171	0.750547	-0.169446	0.954998	0.0436837	0.986199	0.0703765	1	-0.906465	0.428084	-0.874972	0.182342	-0.308141	0.887456	-0.216092	0.917659	-0.960767	0.998776	-0.945511	0.341364	-0.35722	0.965035	-0.286384	0.94156	0.600026	0.983775	0.659467	0.705576
TraesCS5B02G348700	2.34699e-12	0.520678	0.000794333	0.601056	2.95299e-05	0.708845	9.11089e-08	0.859251	6.2979e-11	0.674737	2.3805e-07	0.838905	6.94097e-11	0.69262	1.47606e-07	0.888841	1.60792e-12	0.213045	0.187116	0.257452	0.047484	0.180665	0.273136	0.237865	0.0576961	0.1982	0.190033	0.287899	0.00988072	-0.037713	0.998776	-0.0195338	1	-0.0201035	0.965035	0.0305676	1	0.019572	0.983876	0.0500354	1
TraesCS5B02G348800	5.69168e-132	-0.338418	2.79068e-06	-0.257805	0.0587909	-0.523171	1.17529e-14	-0.372123	0.00145121	-0.962081	6.96386e-49	-0.797693	5.26185e-14	-0.994378	1.78237e-56	-0.797422	1.75945e-14	-0.159385	0.021062	-0.114442	0.386265	-0.596488	2.02789e-26	-0.539675	1.02171e-11	-0.629655	5.46934e-32	-0.539724	1.73842e-12	-0.442699	9.87529e-12	-0.425242	4.24661e-06	-0.475635	4.74374e-16	-0.425236	5.72599e-07	-0.0311017	0.983775	-0.000115477	1
TraesCS5B02G348900	1	0.131683	0.43203	0.213486	0.128971	0.124662	0.342514	0.277399	0.019777	0.101971	0.459446	0.26727	0.0191715	0.0694412	0.672303	0.267946	0.0150451	0.0194401	0.944629	0.0640045	0.754293	-0.0021585	0.981082	0.0538897	0.797193	-0.0352704	0.790107	0.0545035	0.720724	-0.0272849	0.998776	-0.0101378	1	-0.0601539	0.69318	-0.00953046	1	-0.0309802	0.983775	0.000589526	1
TraesCS5B02G349000	0.00329131	0.146457	0.256205	0.228067	0.0969806	0.280773	0.00161961	0.433087	0.00010855	0.222046	0.0189122	0.387153	0.000359844	0.125942	0.284693	0.324298	0.00251824	0.160421	0.00149275	0.20504	0.0310895	0.102784	0.0975118	0.159099	0.0860464	0.00617983	0.962954	0.096171	0.337059	-0.0632113	0.998776	-0.0459449	1	-0.159544	0.0231078	-0.108867	0.454276	-0.0944669	0.676124	-0.0629388	0.946064
TraesCS5B02G349100	0.455827	0.101494	0.62608	0.18333	0.213882	0.15292	0.214761	0.305585	0.00867062	0.0882914	0.552338	0.2541	0.026131	-0.0109014	0.947879	0.187827	0.108095	0.0777013	0.337806	0.122293	0.293409	0.0143151	0.949318	0.0708148	0.615392	-0.0854217	0.259521	0.00452365	1	-0.0689908	0.752124	-0.0514873	1	-0.168474	0.0011216	-0.117782	0.377587	-0.0975833	0.320732	-0.0663004	0.906484
TraesCS5B02G349200	1	0.33277	0.938379	0.399023	1	1.24383	0.556886	1.29464	0.290182	-1.364	0.667274	-1.07287	0.701865	0.203048	0.936885	0.325036	1	0.935732	0.829258	0.891588	0.559836	-1.66426	0.694114	-1.4625	0.592542	-0.100788	0.976338	-0.0752206	1	-2.62576	0.926469	-2.35922	0.232799	-1.05346	0.929822	-0.968216	0.677908	1.56818	0.983775	1.39233	0.885065
TraesCS5B02G349300	0.420075	-0.774135	0.747767	-0.652027	0.683878	-1.89706	0.140353	-1.6411	0.0338651	-1.74557	0.203568	-1.44102	0.0610592	-0.193245	0.913046	0.00725276	1	-1.10165	0.733481	-0.984689	0.642187	-0.963431	0.790066	-0.784664	0.612421	0.604469	0.803395	0.658168	0.487673	0.131583	0.999735	0.201278	1	1.6992	0.463909	1.64517	0.130586	1.54904	0.871878	1.44485	0.34744
TraesCS5B02G349400	1	0.825605	0.591683	0.865875	0.302021	-0.0197474	0.996748	0.114148	1	0.744834	0.525404	0.886696	0.167434	-0.175432	0.913046	-0.0135566	1	-0.820319	0.587202	-0.750828	0.481914	-0.0507421	0.980546	0.0209253	1	-0.980398	0.425667	-0.878992	0.249556	0.762499	0.998776	0.772382	0.838261	-0.162623	0.965035	-0.128046	1	-0.925011	0.983775	-0.900892	0.506744
TraesCS5B02G349700	1	-0.629327	0.938379	-1.52944	1	-0.0333304	0.996748	0.0781012	1	-0.0853507	0.98678	0.050101	1	-0.102699	0.983542	0.0606576	1	0.621461	0.944629	1.56657	1	0.570773	0.949318	1.55308	1	0.553025	0.944354	1.55815	1	-0.056221	0.999735	-0.0281374	1	-0.0737949	0.996178	-0.0175598	1	-0.0156401	0.999973	0.0105916	1
TraesCS5B02G349800	0.0366859	0.336846	0.0269645	0.416116	0.00402914	0.352183	0.0196255	0.501066	0.000129684	0.366356	0.00601667	0.527699	2.68811e-05	0.305943	0.0178849	0.50063	5.57003e-05	0.0405055	0.944629	0.0840643	0.73778	0.0558379	0.899814	0.111337	0.499177	-0.00423951	0.979778	0.0859605	0.63216	0.00996054	0.999735	0.0273794	1	-0.0503513	0.965035	0.00193254	1	-0.0577703	0.983775	-0.0251999	1
TraesCS5B02G349900	0.176012	0.115162	0.577748	0.197052	0.172688	0.242231	0.0317708	0.395112	0.000466528	0.143851	0.259467	0.309727	0.00537719	0.0989688	0.511752	0.297888	0.0059342	0.153413	0.0267943	0.198105	0.0390366	0.0562823	0.615648	0.11275	0.289818	0.010745	0.944354	0.100828	0.301323	-0.102691	0.222594	-0.0853691	0.991802	-0.148071	0.0187969	-0.0972877	0.537831	-0.0434512	0.983775	-0.011944	1
TraesCS5B02G350000	5.06714e-05	-5.20109	0.00060544	-5.80039	2.64403e-07	-5.32641	0.000160048	-5.82633	1.0144e-07	-5.37826	0.000116479	-5.84649	9.10857e-08	-5.39559	0.000105051	-5.83889	7.95571e-08			0	1			0	1			0	1			5.12548e-15	1			0	1			5.12548e-15	1
TraesCS5B02G350100	0.867553	0.0983415	0.98788	0.148007	1	-2.05032	0.656267	-2.75826	0.440379	-2.10222	0.62605	-2.77578	0.430953	-2.11908	0.617181	-2.76918	0.417798	-2.12112	0.8532	-2.8314	0.56362	-2.17344	0.807122	-2.85016	0.533479	-2.19143	0.780586	-2.84309	0.486806			5.12548e-15	1			0	1			5.12548e-15	1
TraesCS5B02G350200	1	-0.160344	0.938379	-0.0694114	1	-0.0486045	0.971068	0.113081	1	-0.286041	0.840826	-0.0858032	1	0.00797088	0.991387	0.224729	0.82638	0.136848	0.944629	0.182613	1	-0.096949	0.949318	-0.0147508	1	0.19552	0.935864	0.294806	0.736034	-0.239191	0.998776	-0.197579	1	0.053137	0.989224	0.112096	1	0.292517	0.983775	0.309525	0.981417
TraesCS5B02G350400	8.20502e-19	0.373856	0.0179948	0.450518	0.000293156	0.762106	2.30003e-12	0.909219	2.94316e-16	0.735575	6.21993e-12	0.895879	8.87592e-17	0.669609	6.02984e-10	0.862661	4.04066e-16	0.414643	7.89552e-06	0.459418	1.68534e-07	0.389289	1.487e-05	0.445963	7.49937e-08	0.323247	0.000431633	0.413027	2.88434e-07	-0.0315581	0.998776	-0.0135986	1	-0.0970601	0.477251	-0.0466711	0.974975	-0.0635056	0.983775	-0.0329922	1
TraesCS5B02G350500	1	-0.0385503	0.938379	0.0399473	1	0.0967929	0.859994	0.243357	0.288414	0.165652	0.622402	0.32638	0.100569	0.127866	0.723871	0.321209	0.0967202	0.160855	0.803993	0.201879	0.466599	0.231129	0.554723	0.285684	0.169057	0.192944	0.621872	0.280696	0.16053	0.0650513	0.998776	0.0839735	1	0.0271082	0.978794	0.0791099	1	-0.0360941	0.984026	-0.00490289	1
TraesCS5B02G350700	3.19545e-42	-3.8888	1.33471e-50	-3.79987	2.84143e-99	-4.6781	4.03993e-18	-4.53813	2.68936e-118	-5.73495	2.72476e-55	-5.53285	3.34615e-143	-6.15862	2.04142e-50	-5.91818	4.51882e-149	-0.768885	0.489643	-0.738734	0.0943158	-1.84305	0.0100424	-1.72941	1.02745e-05	-2.23871	0.00207594	-2.11539	1.3211e-07	-1.08863	0.998776	-0.990946	0.192617	-1.47574	0.31815	-1.37702	0.0168895	-0.381818	0.983775	-0.386698	1
TraesCS5B02G350800	2.83578e-08	0.250783	0.0416446	0.330506	0.0217746	0.461865	2.92045e-06	0.612388	4.19362e-07	0.371776	0.000125323	0.53472	6.75172e-06	0.210397	0.0456513	0.405849	0.000710284	0.236407	0.0271906	0.281331	0.0091453	0.147471	0.220789	0.203901	0.06449	-0.0140792	0.944354	0.0754026	0.657224	-0.0944486	0.998776	-0.0773467	1	-0.255869	0.0215852	-0.205815	0.105508	-0.159399	0.533085	-0.128426	0.607997
TraesCS5B02G350900	0.178506	0.493408	0.0382405	0.570105	0.000523135	0.274767	0.204997	0.422193	0.00961221	0.348218	0.0967251	0.511976	0.000873062	0.38824	0.0643693	0.583218	7.63503e-05	-0.192818	0.531175	-0.147254	0.517275	-0.117566	0.786857	-0.0548777	0.942244	-0.0781901	0.8948	0.0150417	1	0.0708517	0.998776	0.0920401	1	0.109852	0.958568	0.162004	0.557601	0.0414279	0.983775	0.0694771	1
TraesCS5B02G351000	0.795425	0.273294	0.457802	0.351393	0.100634	0.317243	0.221353	0.464166	0.00804967	0.334285	0.215916	0.496478	0.0033908	0.341025	0.178005	0.530013	0.00107391	0.0692312	0.944629	0.111629	0.788255	0.0878266	0.923806	0.144445	0.558756	0.0933279	0.887617	0.175654	0.366495	0.0130221	0.999735	0.0329584	1	0.018188	0.990126	0.064477	1	0.00759286	0.999973	0.0311164	1
TraesCS5B02G351100	0.987433	-0.447268	0.369672	-0.368648	0.231551	-0.187799	0.748244	-0.0433461	1	-0.171817	0.755272	-0.0168788	1	-0.242069	0.593027	-0.0505835	1	0.285414	0.694571	0.32417	0.292846	0.30293	0.602819	0.349863	0.205611	0.232302	0.719583	0.31707	0.252363	0.0123457	0.999735	0.0258972	1	-0.0579353	0.965035	-0.00686408	1	-0.0680306	0.983775	-0.0325677	1
TraesCS5B02G351200	1	0.448106	0.852494	0.499163	0.709808	0.533288	0.688231	0.662206	0.302565	0.514778	0.64494	0.669471	0.293521	0.358253	0.798215	0.531872	0.416789	0.110592	0.953703	0.163096	1	0.0950923	0.955089	0.170739	1	-0.0611059	0.972264	0.0325708	1	-0.0207651	0.999735	0.00750716	1	-0.176486	0.965035	-0.130671	1	-0.155268	0.983775	-0.13835	1
TraesCS5B02G351300	0.523927	0.271168	0.69087	0.359325	0.247104	0.511159	0.13946	0.665916	0.00256797	0.148219	0.82988	0.319575	0.247578	0.0469927	0.921605	0.256011	0.417798	0.264162	0.611168	0.306001	0.253655	-0.0962133	0.949318	-0.0407089	1	-0.19666	0.752465	-0.102504	0.888949	-0.365917	0.998776	-0.346643	0.493488	-0.465746	0.334178	-0.408532	0.116559	-0.09854	0.983775	-0.0616192	1
TraesCS5B02G351400	1	-0.506243	0.938379	-0.342483	1	-0.630686	0.907769	-0.388426	1	0.430026	0.91364	0.429045	1	-0.0738919	0.983542	0.078124	1	-0.0998499	0.98737	-0.0444165	1	0.968324	0.923821	0.76592	1	0.462664	0.944354	0.417672	1	1.05097	0.998776	0.812844	1	0.551877	0.965035	0.463699	1	-0.491207	0.983775	-0.349014	1
TraesCS5B02G351500	1	0.813346	0.938379	1.64479	1	0.688003	0.907769	1.62485	1			0	1	0.618634	0.913046	1.61595	1	-0.0998718	0.98737	-0.0371467	1	-0.8719	0.949318	-1.61838	1	-0.168308	0.976338	-0.0546612	1	-0.777562	0.998776	-1.59916	1	-0.0737948	0.996178	-0.0175115	1	0.705691	0.983775	1.59037	1
TraesCS5B02G351600	1	-2.37886	0.638366	-3.09623	0.336223	-1.77849	0.611234	-1.49473	0.61129	-1.12077	0.76253	-0.785506	0.933354	-2.57228	0.445049	-3.13086	0.236874	0.621461	0.944629	1.56657	1	1.26727	0.94821	2.2835	0.829639			0	1	0.642831	0.998776	0.70593	1	-0.795135	0.965035	-1.59378	1	-1.43311	0.983775	-2.31558	1
TraesCS5B02G351700	0.000124809	0.133826	0.172698	0.213609	0.154795	0.145344	0.073166	0.29504	0.0173673	0.243156	0.000398515	0.406579	0.000343455	0.208975	0.00315347	0.405174	0.000247285	0.0370983	0.870856	0.0814999	0.652944	0.136188	0.0664782	0.192982	0.0488089	0.101399	0.207473	0.191339	0.0341741	0.0936735	0.998776	0.111473	0.84795	0.059029	0.840796	0.109849	0.50663	-0.032728	0.983775	-0.00167043	1
TraesCS5B02G351800	0.275729	3.02457	0.255569	2.804	0.0592472	2.04317	0.499277	1.96772	0.404142	0.615024	0.91364	0.791915	1	-0.824039	0.913046	-1.55521	1	-0.95832	0.81755	-0.840382	0.802988	-2.3713	0.367941	-2.01226	0.20284	-3.82248	0.106802	-4.28793	0.0165922	-1.4243	0.998776	-1.17413	1	-2.87476	0.644058	-3.47186	0.307385	-1.43311	0.983775	-2.31558	1
TraesCS5B02G351900	0.13551	0.136112	0.178991	0.216722	0.139614	0.124298	0.169015	0.274529	0.0265592	0.156226	0.0377142	0.320139	0.00553244	0.146512	0.0481123	0.343233	0.00198021	0.0136794	0.944629	0.0578837	0.846266	0.0467832	0.729505	0.103337	0.403371	0.036687	0.795666	0.126375	0.202252	0.0275659	0.998776	0.0454544	1	0.0175875	0.965035	0.0684881	0.826873	-0.00796969	0.99056	0.0230437	1
TraesCS5B02G352000	4.4599e-47	3.51647	4.71342e-10	3.54426	3.01244e-43	5.05098	7.01343e-47	5.16796	1.94003e-129	6.01042	1.76308e-75	6.14054	4.80416e-215	6.80723	8.02687e-103	6.97407	1.10408e-306	1.56676	0.0202733	1.62502	1.23157e-38	2.52876	1.1343e-05	2.59689	1.27215e-121	3.32309	1.11653e-09	3.43394	2.20675e-242	0.956574	7.95266e-09	0.971665	1.03399e-22	1.7531	3.66697e-18	1.80822	2.32886e-91	0.801221	1.586e-10	0.837336	2.38153e-24
TraesCS5B02G352400	1	-0.247372	0.938379	-0.142086	1	-2.33772	0.289041	-1.96771	0.0972636	0.00972224	0.995613	0.200487	1	-0.850874	0.747451	-0.60743	0.689647	-2.06153	0.547616	-1.81349	0.326951	0.281358	0.949318	0.342412	1	-0.576858	0.928155	-0.463487	1	2.33924	0.998776	2.16323	0.32773	1.47769	0.937983	1.35536	0.736457	-0.856147	0.983775	-0.807502	0.946064
TraesCS5B02G352900	0.00177682	0.228432	0.136494	0.30945	0.0418135	0.296506	0.0233179	0.447596	0.000555844	0.329674	0.00279942	0.493978	6.29086e-05	0.39085	0.000635027	0.587275	7.37371e-07	0.093597	0.721937	0.138154	0.375579	0.128039	0.412468	0.184561	0.130391	0.188721	0.146094	0.27781	0.00601868	0.0287984	0.998776	0.0464005	1	0.0895997	0.894355	0.139652	0.434609	0.0627221	0.983775	0.0932406	0.852084
TraesCS5B02G353200	7.10127e-26	2.60512	2.56372e-14	2.68783	5.25419e-132	2.37159	9.13579e-13	2.52584	3.11729e-116	2.32371	9.06578e-13	2.49108	1.22224e-120	2.13218	1.87354e-10	2.33112	3.28633e-110	-0.208086	0.345099	-0.162031	0.124091	-0.254565	0.101003	-0.196552	0.02639	-0.446523	0.00361134	-0.356783	1.89156e-06	-0.0517878	0.998776	-0.0345493	1	-0.243907	0.358488	-0.194745	0.05849	-0.189903	0.74906	-0.160305	0.218321
TraesCS5B02G353300	1	-1.3284	0.938379	-2.25495	0.826598	-1.45445	0.874128	-2.27585	0.739651	-1.50661	0.858721	-2.29219	0.730139	-0.804566	0.913046	-0.670105	1			0	1			0	1	0.553025	0.944354	1.55819	1			5.12548e-15	1	0.647537	0.965035	1.57626	1	0.705691	0.983775	1.59037	1
TraesCS5B02G353400	1	-0.0453391	0.98788	0.0196761	1	-1.00122	0.705818	-0.823343	0.518324	-0.0576492	0.98189	0.0718014	1	-0.611535	0.791364	-0.40015	0.857493	-0.933783	0.82586	-0.839824	0.802988	0.0135643	0.993831	0.0515942	1	-0.540207	0.889697	-0.418338	1	0.945453	0.998776	0.893474	1	0.38556	0.965035	0.422699	1	-0.551686	0.983775	-0.470777	1
TraesCS5B02G354100	0.000461048	0.809105	0.000907184	0.886109	2.8998e-06	0.782788	0.0014155	0.931369	1.84584e-07	0.700305	0.00357627	0.86298	1.30938e-06	0.902458	0.000128371	1.0924	1.11358e-10	-0.000488241	0.998724	0.045969	1	-0.0814451	0.93144	-0.0227894	1	0.119024	0.820097	0.205077	0.285841	-0.0864463	0.998776	-0.0688481	1	0.114444	0.965035	0.159087	0.638905	0.202551	0.983775	0.227739	0.52768
TraesCS5B02G354200	1	0.813346	0.938379	1.64465	1			0	1			0	1			0	1	-0.821212	0.944629	-1.60363	1	-0.8719	0.949318	-1.61831	1	-0.889648	0.944354	-1.61278	1			5.12548e-15	1			0	1			5.12548e-15	1
TraesCS5B02G354300	1	1.52431	0.927731	2.39326	0.826598	1.46355	0.874908	2.37028	0.739651	2.24955	0.635432	3.20247	0.247065	0.618634	0.913046	1.61603	1	-0.0533456	0.989881	-0.0441589	1	0.767872	0.949318	0.764777	1	-0.88016	0.944354	-0.797031	1	0.818998	0.998776	0.811381	1	-0.839898	0.965035	-0.756483	1	-1.64105	0.983775	-1.572	0.981417
TraesCS5B02G354700	0.711541	0.865895	0.595896	0.923979	0.243141	1.157	0.256031	1.27771	0.0180477	0.96484	0.351182	1.09757	0.0420911	1.37587	0.0873624	1.53394	0.0013599	0.315773	0.939674	0.35298	0.80373	0.12526	0.949318	0.172151	1	0.535565	0.66942	0.60847	0.309279	-0.195239	0.998776	-0.180953	1	0.215182	0.965035	0.255505	0.996603	0.412786	0.983775	0.436602	0.881825
TraesCS5B02G354800	0.586881	0.142508	0.185551	0.223791	0.103873	0.00464205	0.986364	0.157147	0.247481	-9.89668e-05	0.999242	0.164832	0.190658	0.0136297	0.913046	0.211392	0.0637976	-0.112023	0.0832666	-0.0666747	0.727955	-0.115742	0.0139614	-0.0589951	0.733163	-0.102085	0.0483945	-0.0123629	1	-0.00923898	0.998776	0.00768792	1	0.00440495	0.995451	0.0543161	0.916321	0.0156998	0.983775	0.0466469	1
TraesCS5B02G354900	0.00251474	0.200743	0.117567	0.278516	0.0396308	0.158365	0.18576	0.305707	0.0118619	0.208832	0.0553624	0.368912	0.00111418	0.302024	0.00189997	0.495353	3.71048e-06	-0.017082	0.944629	0.027254	1	0.0338266	0.850837	0.0902525	0.500628	0.12713	0.0442892	0.216716	0.0106453	0.0454517	0.998776	0.0630067	1	0.138826	0.0859198	0.189458	0.0860067	0.0954854	0.661713	0.126487	0.481468
TraesCS5B02G355000	0.00243549	0.13845	0.478019	0.215985	0.173265	0.246912	0.0479258	0.39388	0.00146446	0.184725	0.155475	0.345005	0.00438097	0.333458	0.00343282	0.52666	2.88644e-06	0.133596	0.246475	0.177908	0.142206	0.0720171	0.644066	0.12869	0.30754	0.221618	0.00937225	0.310895	0.00049769	-0.0670172	0.998776	-0.0491874	1	0.0827097	0.762335	0.132953	0.401297	0.151738	0.434344	0.182306	0.225129
TraesCS5B02G355100	1	-0.0074143	0.98788	0.0722784	0.90148	-0.0679491	0.82191	0.0829165	0.749605	0.0818915	0.729297	0.246827	0.0932464	0.0945089	0.651048	0.291047	0.0348435	-0.0345239	0.944629	0.0099326	1	0.116698	0.689424	0.174447	0.233803	0.128719	0.589888	0.219025	0.0769453	0.146205	0.998776	0.164591	0.737617	0.158461	0.641248	0.209212	0.204004	0.0141811	0.996393	0.0446235	1
TraesCS5B02G355200	7.39807e-08	0.0412673	0.938379	0.121909	0.582308	-0.332741	0.0232853	-0.180289	0.246736	-0.383378	0.00413315	-0.217356	0.121225	-0.518121	4.4889e-05	-0.320559	0.0113381	-0.347925	0.00646846	-0.302399	0.0073188	-0.397336	0.000483829	-0.339535	0.00101254	-0.532665	6.79114e-07	-0.442467	3.8882e-06	-0.054798	0.998776	-0.0370823	1	-0.190033	0.36599	-0.140017	0.46223	-0.133236	0.941259	-0.102868	0.831584
TraesCS5B02G355600	1	0.0931608	0.938379	0.170931	0.866847	0.40306	0.376479	0.54866	0.0486072	0.224283	0.719383	0.372313	0.215672	0.329947	0.475125	0.522351	0.055	0.335076	0.629899	0.377733	0.274151	0.156976	0.912007	0.19904	0.712592	0.262936	0.694327	0.351357	0.266252	-0.18476	0.998776	-0.178585	1	-0.077444	0.965035	-0.026424	1	0.109535	0.983775	0.152666	1
TraesCS5B02G355700	0.0892089	0.313401	0.37433	0.391034	0.0752397	0.378796	0.137946	0.524964	0.00371832	0.364465	0.157424	0.526518	0.00295272	0.55157	0.0126009	0.742698	5.89112e-06	0.0905853	0.934836	0.133253	0.693149	0.0781597	0.934004	0.135469	0.658576	0.264184	0.332353	0.350315	0.0303665	-0.0176908	0.999735	0.00226345	1	0.168269	0.856564	0.217288	0.415319	0.187954	0.983775	0.214768	0.561988
TraesCS5B02G355800	1			0	1			0	1	2.38539	0.50762	3.20403	0.247065			0	1			0	1	2.32103	0.639656	3.1274	0.326274			0	1	2.41559	0.998776	3.15146	0.77561			0	1	-2.4873	0.983775	-3.16308	0.631325
TraesCS5B02G356000	2.09748e-09	-0.905406	0.0877295	-0.807392	0.00517373	-2.87219	7.61124e-08	-2.68646	4.52887e-16	-1.84222	3.60786e-05	-1.66857	4.58865e-09	-2.71206	3.69678e-06	-2.43501	1.50508e-15	-1.94018	0.00353327	-1.87783	3.96039e-06	-0.909753	0.159118	-0.862187	0.0270243	-1.78207	0.0129628	-1.6245	1.09405e-05	1.02807	0.953799	1.01659	0.217076	0.132428	0.969868	0.253667	1	-0.882336	0.952946	-0.762506	0.364667
TraesCS5B02G356100	0.134514	-0.590361	0.684522	-0.495962	0.576011	-2.03877	0.0284477	-1.82266	0.00348956	-1.41765	0.0979122	-1.19683	0.0312929	-0.792902	0.38908	-0.576721	0.387927	-1.42149	0.330465	-1.32342	0.145377	-0.803058	0.624333	-0.698533	0.406103	-0.17576	0.944354	-0.0802717	1	0.607406	0.998776	0.626173	1	1.23999	0.647181	1.24455	0.219456	0.630083	0.983775	0.618683	0.900288
TraesCS5B02G356200	0.00440358	0.196447	0.23385	0.279116	0.0294048	0.341351	0.00379789	0.495035	6.2249e-06	0.275343	0.0226631	0.442268	3.13065e-05	0.211733	0.0942872	0.4113	7.62845e-05	0.171156	0.00300107	0.215926	0.0188953	0.106462	0.094594	0.163168	0.0701048	0.0422037	0.681031	0.132179	0.128623	-0.0702017	0.540126	-0.0527608	1	-0.134316	0.00218965	-0.0837479	0.645012	-0.0621625	0.635393	-0.0309938	1
TraesCS5B02G356300	3.23139e-35	-0.230278	0.00338934	-0.149798	0.361015	-0.540731	7.09786e-18	-0.389524	0.000663764	-0.59386	8.133e-18	-0.430045	7.47179e-05	-0.630253	9.9301e-16	-0.433914	3.92275e-05	-0.284684	5.94464e-08	-0.239721	0.0102651	-0.337011	2.60954e-09	-0.280378	0.00071703	-0.373088	9.05628e-09	-0.283606	0.000262497	-0.057949	0.998776	-0.040642	1	-0.0936415	0.534961	-0.0439503	0.97473	-0.0341687	0.983775	-0.00313392	1
TraesCS5B02G356400	0.783998	-0.0662937	0.938379	0.0117742	1	-0.316922	0.203985	-0.170783	0.453684	-0.0292935	0.91364	0.130881	0.555429	-0.241202	0.290064	-0.0448708	0.980437	-0.226199	0.516573	-0.18432	0.44522	0.0635746	0.943486	0.118306	0.646925	-0.147822	0.658057	-0.054019	0.927997	0.284722	0.976942	0.302854	0.257015	0.0720937	0.965035	0.130398	0.819713	-0.209114	0.961569	-0.171993	0.664007
TraesCS5B02G356500	1	0.223994	0.938379	0.264861	1	-0.0429232	0.989646	0.112364	1	-0.888017	0.546762	-0.698744	0.489371	-0.536093	0.792238	-0.376678	1	-0.244662	0.944629	-0.151251	1	-1.08579	0.603418	-0.960838	0.382326	-0.732067	0.788571	-0.640467	0.604792	-0.844887	0.998776	-0.810318	1	-0.493184	0.965035	-0.489683	0.984599	0.356512	0.983775	0.320626	1
TraesCS5B02G356700	0.731596	-1.95736	0.441323	-1.68077	0.197816	-0.371367	0.907769	-0.142167	1	-2.73055	0.187341	-2.25778	0.036573	-3.42833	0.0767029	-2.98644	0.0103625	1.61241	0.67432	1.53391	0.289037	-0.744106	0.949318	-0.566909	1	-1.42357	0.839386	-1.28507	0.917659	-2.3613	0.998776	-2.10711	0.448454	-3.05247	0.44979	-2.82822	0.0992148	-0.671506	0.983775	-0.725143	1
TraesCS5B02G356800	0.0944828	-0.493221	0.852494	-0.401041	0.834476	-2.42745	0.0431529	-2.14759	0.0064403	-1.94898	0.102393	-1.65712	0.0194844	-2.48381	0.0418649	-2.17178	0.00537732	-1.90893	0.323928	-1.73961	0.128136	-1.44781	0.495366	-1.25101	0.200242	-1.95677	0.285576	-1.76397	0.0959308	0.441619	0.998776	0.491123	1	-0.0462391	0.996178	-0.023323	1	-0.47485	0.983775	-0.515102	1
TraesCS5B02G357000	1.2303e-08	-1.55435	0.0105259	-1.44717	1.38067e-05	-2.72048	1.41105e-05	-2.52396	1.40848e-12	-2.31392	9.80138e-06	-2.11784	2.43699e-10	-3.78133	1.23931e-07	-3.50739	1.31884e-17	-1.13812	0.39641	-1.07553	0.10043	-0.732177	0.550687	-0.67009	0.301011	-2.19122	0.0414371	-2.05706	0.000541335	0.400614	0.998776	0.406043	1	-1.05268	0.862826	-0.98201	0.525333	-1.45777	0.786409	-1.38881	0.22595
TraesCS5B02G357100	1	0.214582	0.777301	0.295233	0.37466	0.018439	0.981597	0.168613	0.681759	0.15905	0.778188	0.321177	0.211354	0.0471856	0.913046	0.248686	0.417798	-0.171055	0.864582	-0.126572	0.863041	-0.0292528	0.968511	0.0258025	1	-0.140838	0.87123	-0.0448626	1	0.136037	0.998776	0.152394	1	0.0246781	0.993198	0.0815805	1	-0.109234	0.983775	-0.0705542	1
TraesCS5B02G357200	1	-0.115277	0.975315	-0.0190256	1	-0.43406	0.907769	-0.277353	1	-0.575205	0.862627	-0.31893	1	-0.471955	0.886762	-0.301414	1	-0.293712	0.944629	-0.257614	1	-0.427327	0.949318	-0.298054	1	-0.332829	0.944354	-0.281982	1	-0.145503	0.999735	-0.0402337	1	-0.0424738	0.996178	-0.0241235	1	0.107697	0.999973	0.0158734	1
TraesCS5B02G357300	0.392963	-0.0844543	0.928978	-0.00376236	1	-0.374311	0.0824078	-0.223325	0.250806	-0.298758	0.187635	-0.132634	0.574122	-0.219763	0.365284	-0.0249555	1	-0.264333	0.384674	-0.21908	0.263289	-0.187021	0.598559	-0.128837	0.611226	-0.108931	0.818561	-0.0225241	1	0.0719522	0.998776	0.0902142	1	0.149472	0.892784	0.196604	0.438121	0.0795648	0.983775	0.10622	0.981417
TraesCS5B02G357400	1	-0.00234364	0.992546	0.0775678	0.889269	-0.101273	0.758331	0.0479688	0.970582	-0.151313	0.487069	0.0109836	1	-0.14971	0.609557	0.0441294	0.962346	-0.0743008	0.917151	-0.0311652	1	-0.123669	0.643637	-0.0673666	0.854813	-0.121542	0.727278	-0.0361298	1	-0.0543866	0.998776	-0.0360001	1	-0.0531216	0.965035	-0.00441312	1	0.00332912	0.999973	0.0311648	1
TraesCS5B02G357500	0.166538	-0.250093	0.685719	-0.171902	0.791411	-0.0577079	0.907769	0.0905203	0.920925	0.410309	0.181128	0.576339	0.00517863	-0.136629	0.809371	0.0608795	1	0.217857	0.786718	0.262641	0.43864	0.687354	0.0317807	0.750576	0.000162745	0.139469	0.887456	0.234557	0.479779	0.464344	0.779723	0.48774	0.101737	-0.0834757	0.965035	-0.0282695	1	-0.545512	0.397469	-0.516319	0.0500895
TraesCS5B02G357600	1	0.334357	0.938127	0.387041	0.860076	0.505958	0.727681	0.633807	0.351352	0.0551707	0.9752	0.220427	0.996173	-0.118781	0.926889	0.0877956	1	0.199422	0.944629	0.246706	1	-0.249284	0.949318	-0.165536	1	-0.423114	0.851472	-0.297873	0.816063	-0.453459	0.998776	-0.412588	1	-0.626335	0.899058	-0.544997	0.747436	-0.170908	0.983775	-0.132558	1
TraesCS5B02G357700	0.00124619	-0.0256656	0.981933	0.0456151	1	-0.563867	0.22367	-0.412917	0.162405	-1.17502	0.00398672	-1.01031	0.000211014	-1.18239	0.00343741	-0.992802	0.000222397	-0.513752	0.411637	-0.457366	0.151481	-1.12358	0.0127721	-1.05493	8.43968e-05	-1.13135	0.0102388	-1.03816	9.13189e-05	-0.614809	0.998776	-0.597715	0.313199	-0.621351	0.566891	-0.580987	0.196303	-0.00416838	0.999973	0.0166448	1
TraesCS5B02G357800	0.532646	0.197505	0.359751	0.277679	0.111529	0.3187	0.0840709	0.470127	0.000781046	0.174561	0.354313	0.33971	0.0172658	0.204353	0.212053	0.400579	0.00307863	0.146558	0.631787	0.19286	0.217922	0.00424558	0.984744	0.0626501	0.894301	0.0333137	0.944354	0.122747	0.44917	-0.148064	0.998776	-0.130304	0.95253	-0.118651	0.902399	-0.0701785	0.94156	0.0309684	0.983775	0.0599711	1
TraesCS5B02G358000	0.922594	1.29481	0.714196	1.2538	0.675465	0.710567	0.874128	0.755618	0.981125	-1.41048	0.776176	-1.16616	0.867607	-0.729022	0.896412	-0.410937	1	-0.561861	0.944629	-0.498407	1	-2.66986	0.316489	-2.40058	0.213143	-1.98472	0.462491	-1.65625	0.387985	-2.11965	0.998776	-1.90831	0.978061	-1.43572	0.939398	-1.16051	0.93714	0.676359	0.983775	0.74866	1
TraesCS5B02G358100	0.00694882	-0.43164	0.0863181	-0.351194	0.0644884	-0.558399	0.00952366	-0.407754	0.0142881	-0.558355	0.00438863	-0.393809	0.0149121	-0.422801	0.0304843	-0.228182	0.205146	-0.101466	0.918925	-0.0562151	1	-0.0998419	0.884599	-0.0430376	1	0.0350136	0.944354	0.121604	0.623923	-0.00366847	0.999735	0.0131895	1	0.131181	0.956202	0.177886	0.535833	0.136624	0.983775	0.164626	0.780774
TraesCS5B02G358300	1	0.0920142	0.98788	0.1156	1	-0.75467	0.907769	-1.54684	1	-0.80669	0.91364	-1.56039	1	-0.824039	0.913046	-1.55529	1	-0.821212	0.944629	-1.60389	1	-0.8719	0.949318	-1.61854	1	-0.889648	0.944354	-1.613	1			5.12548e-15	1			0	1			5.12548e-15	1
TraesCS5B02G358400	1.20969e-10	-3.9208	8.40963e-07	-3.73991	1.36666e-16	-2.31135	9.94453e-06	-2.13355	9.02069e-10	-1.48082	0.00111123	-1.30344	3.08051e-05	-2.17924	2.09397e-05	-1.96201	4.86669e-09	1.63484	0.325534	1.60404	0.0508041	2.46709	0.020593	2.43464	4.02259e-05	1.7712	0.206396	1.77608	0.0165892	0.82799	0.998776	0.82977	0.498618	0.130356	0.965035	0.171403	1	-0.696567	0.983775	-0.658455	0.577487
TraesCS5B02G358500	0.0791068	-0.0572485	0.819207	0.0242331	1	-0.17255	0.0664767	-0.0210093	1	-0.155588	0.108339	0.00907697	1	-0.110945	0.264669	0.0866951	0.587454	-0.0898986	0.338575	-0.0453111	0.9139	-0.0716512	0.488123	-0.0152136	1	-0.0275879	0.88403	0.06228	0.662078	0.0126904	0.998776	0.0301122	1	0.056865	0.732985	0.107632	0.487484	0.046162	0.983775	0.077489	0.839438
TraesCS5B02G358600	2.37065e-60	-0.177411	0.150004	-0.0983047	0.682936	-0.470013	2.54907e-07	-0.320917	0.008936	-0.799584	2.32566e-24	-0.637087	8.28527e-09	-1.16353	2.21069e-55	-0.968511	1.60758e-19	-0.267182	0.0119854	-0.222188	0.0346686	-0.595285	1.35946e-12	-0.53754	1.3348e-10	-0.95962	1.30207e-33	-0.869651	1.35691e-27	-0.333909	0.00616831	-0.315534	0.00526225	-0.698222	6.77586e-16	-0.647634	7.38268e-14	-0.362802	0.000230428	-0.33236	0.00133496
TraesCS5B02G358700	1	-0.133966	0.519014	-0.0547614	0.97643	-0.102105	0.570029	0.0471774	0.956965	-0.122894	0.45859	0.039235	0.998645	-0.0245599	0.913046	0.170238	0.261477	0.057194	0.923067	0.101885	0.646285	0.0377062	0.949318	0.0944714	0.653147	0.135775	0.476655	0.226415	0.0527004	-0.0251029	0.998776	-0.00746264	1	0.0731042	0.965035	0.124384	0.597377	0.100107	0.983775	0.131965	0.682327
TraesCS5B02G358800	0.491616	0.962369	0.194282	1.01987	0.0168929	-0.614874	0.547859	-0.478926	0.49239	0.11055	0.91364	0.244602	0.798103	0.551179	0.522904	0.750326	0.078071	-1.55598	0.0272431	-1.49825	0.000409205	-0.828608	0.297008	-0.776277	0.0654507	-0.384484	0.727639	-0.26745	0.633755	0.72188	0.998776	0.722664	0.696683	1.16073	0.332591	1.23129	0.0141804	0.441814	0.983775	0.509258	0.729705
TraesCS5B02G359100	7.99684e-06	-0.10832	0.538214	-0.0275672	1	-0.365325	0.000174988	-0.214702	0.121525	-0.261914	0.025769	-0.0965927	0.591132	-0.404507	4.14523e-05	-0.207318	0.108472	-0.231191	0.0193454	-0.186857	0.125396	-0.126052	0.390131	-0.0684456	0.747438	-0.270051	0.00397961	-0.180386	0.0822304	0.0999457	0.998776	0.118323	0.887016	-0.0440972	0.965035	0.00647899	1	-0.141585	0.815657	-0.112137	0.720023
TraesCS5B02G359200	0.000239437	0.257922	0.484096	0.333639	0.142858	0.486494	0.0221507	0.634162	0.000221425	0.73305	7.39114e-05	0.895108	1.86078e-08	0.431267	0.0461911	0.622863	0.000150573	0.254757	0.443175	0.302133	0.122911	0.503257	0.0172827	0.563728	0.00017174	0.200607	0.55012	0.288539	0.0956485	0.242836	0.998776	0.261281	0.448454	-0.0599635	0.965035	-0.0138065	1	-0.301239	0.633353	-0.275633	0.299323
TraesCS5B02G359300	1	-1.99393	0.81789	-2.73646	0.536569	-2.11695	0.697273	-2.75895	0.440379	-2.16874	0.670144	-2.77642	0.430953	-2.18728	0.661636	-2.7698	0.417798			0	1			0	1			0	1			5.12548e-15	1			0	1			5.12548e-15	1
TraesCS5B02G359400	7.10751e-16	-0.0646409	0.754236	0.0165374	1	-0.227853	0.0137869	-0.0762114	0.725745	-0.309246	0.000364227	-0.144312	0.292416	-0.441125	1.38539e-07	-0.24367	0.0357108	-0.137561	0.0350938	-0.0928051	0.54988	-0.217293	0.000116122	-0.160717	0.109014	-0.349884	6.32331e-11	-0.260187	0.00167619	-0.0852388	0.988117	-0.0679192	1	-0.217687	0.000767291	-0.167368	0.162138	-0.130512	0.259826	-0.099503	0.705576
TraesCS5B02G359500	2.47933e-05	-0.42459	0.0109752	-0.344715	0.0341235	-0.420568	0.00283001	-0.27069	0.0758771	-0.579435	2.44214e-05	-0.415551	0.00278812	-0.445906	0.00146381	-0.249844	0.0861724	0.0292696	0.944629	0.0744752	0.869446	-0.127993	0.684535	-0.0712444	0.852947	0.0048625	0.982097	0.0951906	0.66289	-0.162752	0.998776	-0.145727	0.915964	-0.0296461	0.965035	0.0205904	1	0.13495	0.983775	0.166542	0.609555
TraesCS5B02G359600	0.0128982	0.288661	0.240136	0.367596	0.0533642	0.446618	0.0104633	0.595144	0.000147439	0.48938	0.00318378	0.651188	1.4249e-05	0.395343	0.0431428	0.58814	8.23044e-05	0.183314	0.524867	0.227743	0.208157	0.227404	0.318033	0.282976	0.0627394	0.132586	0.70051	0.218	0.152828	0.0385068	0.998776	0.0552626	1	-0.0562719	0.965035	-0.00955733	1	-0.0933183	0.983775	-0.065061	1
TraesCS5B02G359700	6.92848e-06	-0.160105	0.114622	-0.0785608	0.782393	-0.20687	0.0257531	-0.05546	0.836229	-0.272072	0.00274113	-0.108066	0.457593	-0.293132	0.000190566	-0.0952145	0.515667	-0.0210136	0.935375	0.0231263	1	-0.0852905	0.213247	-0.0295445	1	-0.106749	0.00608742	-0.0167064	1	-0.0696804	0.998776	-0.0526691	1	-0.0908102	0.253879	-0.0398328	1	-0.0190229	0.983775	0.0128433	1
TraesCS5B02G359800	4.9726e-05	0.281239	0.209241	0.361286	0.0384136	0.454682	0.00358944	0.605118	2.76391e-05	0.528765	0.000168763	0.692219	5.02965e-07	0.555593	5.61892e-05	0.75102	2.1676e-08	0.199012	0.439842	0.242664	0.108635	0.273899	0.141388	0.330863	0.0100781	0.300211	0.079484	0.388981	0.000969553	0.0697772	0.998776	0.088294	1	0.0961425	0.948183	0.146597	0.523876	0.0281121	0.983775	0.0580632	1
TraesCS5B02G359900	0.0105606	-0.454647	0.0549594	-0.373034	0.0492042	-0.442017	0.0368075	-0.290463	0.101738	-0.396584	0.0491277	-0.229025	0.200937	-0.605102	0.00287851	-0.407311	0.0109903	0.0381495	0.944629	0.0820731	0.905809	0.0855985	0.904037	0.145755	0.588055	-0.123907	0.789601	-0.0344958	1	0.0419057	0.998776	0.0635795	1	-0.167584	0.881025	-0.116459	0.846322	-0.207251	0.983775	-0.180568	0.738288
TraesCS5B02G360000	0.00772154	-0.0687113	0.846682	0.012895	1	-0.258953	0.0427833	-0.107212	0.565167	-0.325186	0.0188435	-0.158831	0.277021	-0.261151	0.0296597	-0.0632387	0.783057	-0.163861	0.211537	-0.119476	0.449831	-0.228566	0.0791535	-0.170426	0.144361	-0.165678	0.143387	-0.0759464	0.64436	-0.0696629	0.998776	-0.0511472	1	-0.00729072	0.995118	0.0433679	1	0.0646481	0.983775	0.0942034	0.831584
TraesCS5B02G360100	1			0	1			0	1	1.41254	0.880927	2.35253	0.730139			0	1			0	1	1.34831	0.949318	2.28365	0.829639			0	1	1.44267	0.998776	2.30525	1			0	1	-1.51358	0.983775	-2.31571	1
TraesCS5B02G360200	7.61e-69	0.519083	7.91576e-07	0.595775	1.33681e-07	0.97085	1.07862e-20	1.1175	9.40717e-26	1.06286	4.72883e-30	1.2231	1.12296e-32	1.14734	2.75331e-35	1.34003	2.23985e-40	0.477075	2.45523e-15	0.521761	9.03294e-11	0.570826	2.02729e-42	0.62742	2.94371e-17	0.654545	1.35408e-60	0.744232	6.28825e-26	0.0881296	0.998776	0.105643	0.836679	0.17224	0.0193416	0.222463	0.0199154	0.0857318	0.428996	0.116783	0.504441
TraesCS5B02G360300	6.05087e-45	-0.375817	0.000601318	-0.294291	0.0362537	-0.821003	1.65156e-14	-0.669512	1.25594e-08	-0.968626	8.70935e-21	-0.802011	1.19439e-12	-1.10927	2.27551e-23	-0.91156	1.75597e-16	-0.419814	6.91711e-06	-0.37546	0.000196725	-0.565441	1.04561e-10	-0.507683	2.86962e-08	-0.706745	3.31219e-14	-0.617009	1.94262e-12	-0.151128	0.998776	-0.132198	0.800208	-0.29253	0.0412989	-0.241519	0.0540726	-0.139304	0.920688	-0.109305	0.77549
TraesCS5B02G360400	0.0128607	-0.213419	0.238507	-0.132269	0.536569	-0.35508	0.0305825	-0.202229	0.174721	-0.379708	0.00559913	-0.214612	0.126731	-0.308505	0.023206	-0.11083	0.506758	-0.115619	0.671354	-0.0699293	0.840618	-0.139564	0.400334	-0.0826636	0.700999	-0.0675172	0.776517	0.0225889	1	-0.0293977	0.998776	-0.0127018	1	0.0417204	0.965035	0.092395	0.766181	0.0740268	0.983775	0.10543	0.829888
TraesCS5B02G360500	1	0.0493665	0.938379	0.127897	0.617468	0.0284217	0.907769	0.176957	0.293882	-0.0586335	0.840826	0.103384	0.636913	-0.0742063	0.744848	0.120038	0.50748	0.00439028	0.98737	0.0495333	1	-0.0814461	0.803412	-0.0244843	1	-0.0975362	0.683555	-0.0084993	1	-0.0913935	0.998776	-0.0740674	1	-0.107346	0.881668	-0.0580715	1	-0.0140708	0.996466	0.0159243	1
TraesCS5B02G360600	2.02249e-10	-0.213104	0.506304	-0.137704	0.598666	-0.486289	0.0131937	-0.341191	0.0262641	-0.727875	6.92749e-05	-0.570434	4.82508e-05	-1.135	1.20439e-09	-0.945533	9.11009e-12	-0.247992	0.350362	-0.204271	0.237666	-0.48866	0.0099802	-0.433281	0.000899155	-0.8964	7.35916e-07	-0.810172	4.46562e-11	-0.246054	0.998776	-0.228894	0.486354	-0.65364	0.00182065	-0.605551	1.31966e-05	-0.405778	0.302274	-0.376981	0.0496765
TraesCS5B02G360700	0.0345635	-0.0356758	0.938379	0.0465025	1	-0.185732	0.197703	-0.0332272	1	-0.175496	0.256827	-0.00929603	1	-0.316447	0.0250443	-0.118754	0.455734	-0.124428	0.355684	-0.0798208	0.734211	-0.111564	0.456756	-0.0547569	0.838046	-0.255814	0.0214865	-0.166936	0.13329	0.00728786	0.999735	0.0249661	1	-0.136755	0.584937	-0.086906	0.780172	-0.141319	0.890524	-0.112577	0.748848
TraesCS5B02G360900	0.597499	0.156311	0.432842	0.235998	0.165184	0.0931592	0.608994	0.242914	0.100585	0.193625	0.137742	0.357167	0.00653802	0.00142757	0.992069	0.196728	0.175591	-0.0375303	0.944629	0.00717026	1	0.0644161	0.838788	0.121558	0.447314	-0.128324	0.454594	-0.0386784	0.971801	0.0964158	0.998776	0.114328	0.986756	-0.0962415	0.859664	-0.0459613	1	-0.190716	0.570007	-0.160265	0.487421
TraesCS5B02G361000	1.85765e-52	-0.0161617	0.959646	0.0609566	0.915794	-0.982515	1.74409e-14	-0.834754	1.52684e-12	-1.18346	8.71625e-22	-1.02224	2.99169e-19	-1.22685	4.97655e-21	-1.03424	3.50432e-20	-0.94151	2.46446e-19	-0.896316	1.94864e-22	-1.14112	3.87506e-30	-1.0835	6.14851e-35	-1.18559	3.40917e-29	-1.0968	2.48486e-37	-0.205042	0.721404	-0.187077	0.474491	-0.249541	0.17277	-0.200165	0.187958	-0.042655	0.983775	-0.0133744	1
TraesCS5B02G361100	0.00813464	-0.689586	0.0833784	-0.612751	0.0223006	-0.271145	0.522839	-0.126842	0.820118	-0.0613516	0.91364	0.0920528	0.867043	0.359249	0.32971	0.555864	0.00442203	0.445223	0.383258	0.48502	0.0719579	0.656812	0.0802344	0.703087	0.00190029	1.07569	0.000921447	1.17129	1.32032e-09	0.205662	0.998776	0.218244	0.982377	0.625869	0.136492	0.686203	0.00105449	0.422419	0.74903	0.468698	0.092616
TraesCS5B02G361200	0.000220753	0.323887	0.0098847	0.405806	0.00151598	0.334631	0.00617219	0.487601	3.5528e-05	0.352828	0.00569433	0.520278	4.06711e-06	0.417768	0.000101766	0.615733	1.52404e-08	0.0361927	0.923521	0.0814847	0.662762	0.0570157	0.781586	0.114905	0.35653	0.120252	0.14735	0.209857	0.0206784	0.0150714	0.998776	0.0334068	1	0.0787824	0.755278	0.128459	0.399542	0.0651828	0.983775	0.0948393	0.767686
TraesCS5B02G361300	9.52879e-105	0.514398	5.44492e-05	0.593585	2.81646e-06	1.24042	1.61643e-53	1.39074	2.6788e-34	1.39223	3.77006e-72	1.55567	1.71322e-45	1.45057	6.5713e-60	1.64651	1.28695e-52	0.751859	3.20957e-16	0.79706	1.39291e-19	0.904945	2.13918e-25	0.9621	1.39309e-31	0.96267	1.03167e-24	1.0531	2.97011e-40	0.147627	0.421749	0.165042	0.433144	0.205832	0.0375704	0.256039	0.0126402	0.0602225	0.983775	0.0910174	0.804326
TraesCS5B02G361400	1	0.826261	0.938379	0.864294	1	-0.0333301	0.996748	0.0784849	1	1.69309	0.679661	1.6441	0.601241	1.25445	0.852326	1.29219	0.850599	-0.835313	0.944629	-0.777793	1	0.891172	0.926722	0.765509	1	0.450743	0.944354	0.417528	1	1.72083	0.998776	1.55231	1	1.28262	0.965035	1.20237	1	-0.440765	0.983775	-0.348791	1
TraesCS5B02G361500	3.57668e-06	0.402509	0.0194154	0.482809	0.000765465	0.526038	3.73463e-05	0.675995	1.66179e-07	0.496058	0.00011584	0.659127	1.56534e-07	0.499564	6.99555e-05	0.695006	1.58082e-08	0.148178	0.47613	0.192084	0.163181	0.119248	0.594733	0.174209	0.179969	0.122373	0.531458	0.210525	0.0620791	-0.0350348	0.998776	-0.0175734	1	-0.0313369	0.965035	0.0188294	1	0.00570151	0.999973	0.0366116	1
TraesCS5B02G361600	2.57974e-08	-0.84301	0.938379	-0.701897	1	2.73165	0.0381142	2.72005	0.000143783	3.65107	0.000303187	3.64186	1.28085e-10	3.60122	0.000324256	3.60485	1.93032e-10	3.63333	0.0333975	3.40924	4.54491e-05	4.56753	0.000705843	4.33171	1.4313e-11	4.5176	0.00067756	4.29252	2.2459e-11	0.923293	0.998776	0.918797	0.16636	0.871947	0.565397	0.881113	0.0890626	-0.0522958	0.999973	-0.037775	1
TraesCS5B02G361800	2.079e-36	0.984713	5.8688e-06	1.06113	9.42897e-11	1.59922	3.35294e-21	1.7446	4.92409e-32	1.63378	1.38261e-20	1.79002	3.46106e-35	1.56806	6.91032e-22	1.76	1.48703e-34	0.640406	0.000104159	0.68269	2.94432e-08	0.675532	4.86966e-05	0.726775	6.3154e-10	0.610602	9.22523e-05	0.698424	1.83176e-09	0.0286488	0.998776	0.0443299	1	-0.0349805	0.965035	0.0159086	1	-0.0615285	0.983775	-0.0279799	1
TraesCS5B02G361900	0.669202	-0.170402	0.476774	-0.0915069	0.826598	-0.170512	0.342767	-0.0219153	1	-0.163514	0.331623	-0.00136192	1	-0.192418	0.244222	0.00220118	1	0.0250827	0.944629	0.068284	0.891566	0.033332	0.949318	0.0891244	0.729677	0.00409043	0.983801	0.0938354	0.661301	0.00300895	0.999735	0.0210417	1	-0.0262491	0.965035	0.0257827	1	-0.0271179	0.983775	0.00491227	1
TraesCS5B02G362100	4.10011e-87	-0.443062	2.28926e-13	-0.363691	0.00332633	-0.756858	1.572e-44	-0.607186	4.08726e-08	-0.689976	3.59449e-24	-0.527925	9.38467e-07	-0.790332	1.77253e-45	-0.594553	1.23793e-08	-0.288401	9.5476e-08	-0.243561	0.0110243	-0.220457	0.00116916	-0.164381	0.0926869	-0.321001	2.14427e-09	-0.230998	0.00536405	0.062289	0.998776	0.0792055	1	-0.0379157	0.958637	0.0125977	1	-0.0982186	0.765706	-0.0665933	0.947642
TraesCS5B02G362200	2.29415e-32	0.0947936	0.8029	0.174745	0.338741	0.658741	3.19334e-06	0.80919	8.55646e-12	0.797591	1.76728e-10	0.962383	1.89652e-17	1.02296	1.98153e-18	1.21952	8.74954e-29	0.589237	4.05101e-08	0.63372	2.16921e-11	0.730319	4.31136e-16	0.787679	3.21642e-19	0.955032	1.82863e-31	1.04473	2.66957e-36	0.135878	0.998776	0.154032	0.586403	0.360894	0.000311151	0.411196	1.10938e-05	0.226723	0.0580943	0.257048	0.0244451
TraesCS5B02G362300	0.0052142	-0.109755	0.627277	-0.0300259	1	0.181606	0.188602	0.330416	0.015389	0.155276	0.235377	0.318749	0.0154986	0.197885	0.141633	0.393661	0.00149509	0.316737	0.0123144	0.360598	0.00141365	0.291747	0.0144865	0.348369	0.00116955	0.333821	0.00621975	0.422257	1.97334e-05	-0.0303055	0.998776	-0.0122108	1	0.0118551	0.986251	0.0617663	0.94156	0.0438077	0.983775	0.0738443	0.988845
TraesCS5B02G362400	0.56863	0.230374	0.0842133	0.311948	0.0220444	0.117433	0.410037	0.269945	0.0352582	0.168313	0.169327	0.334519	0.00478591	0.108703	0.441889	0.306438	0.00844534	-0.0876108	0.581663	-0.0424279	0.975064	-0.0344294	0.922033	0.0229911	1	-0.0955094	0.448153	-0.00587672	1	0.0477479	0.998776	0.0654199	1	-0.0133561	0.965035	0.0367014	1	-0.0592377	0.983775	-0.0290087	1
TraesCS5B02G362500	0.162585	0.634879	0.20929	0.706379	0.0100304	0.813396	0.0494902	0.945277	5.10124e-05	0.601993	0.1532	0.752834	0.00194698	0.286792	0.627216	0.478862	0.0871296	0.202372	0.830749	0.23645	0.504156	-0.00660436	0.989134	0.0451265	1	-0.32078	0.542005	-0.226537	0.51955	-0.214044	0.998776	-0.191091	1	-0.528985	0.389517	-0.46274	0.111388	-0.312226	0.983775	-0.271457	0.734378
TraesCS5B02G362600	1	-0.290117	0.938379	-0.135455	1	-0.0255738	0.996748	0.106593	1	0.389918	0.91364	0.516022	1	-0.468962	0.913046	-0.208939	1	0.295113	0.944629	0.240242	1	0.702028	0.90832	0.648103	0.88275	-0.153168	0.969987	-0.0728862	1	0.409438	0.998776	0.408176	1	-0.451909	0.965035	-0.313859	1	-0.854865	0.983775	-0.722755	1
TraesCS5B02G362700	0.360622	-0.175818	0.222113	-0.0961864	0.725433	-0.126548	0.301489	0.023695	1	-0.145959	0.191595	0.0170253	1	-0.0603623	0.674001	0.13564	0.357771	0.0746091	0.791544	0.118868	0.452815	0.0564538	0.854357	0.112601	0.434234	0.141589	0.275004	0.230573	0.0193422	-0.0235712	0.998776	-0.00610335	1	0.0618319	0.957846	0.112072	0.577434	0.0871973	0.983775	0.117991	0.661122
TraesCS5B02G362800	1	0.114851	0.81789	0.19381	0.386117	0.0423755	0.907769	0.189856	0.311958	0.0980737	0.776176	0.261988	0.111052	0.00324725	0.989262	0.198099	0.259392	-0.0483657	0.944629	-0.00606756	1	0.0106698	0.980546	0.0688804	0.896747	-0.0851145	0.845067	0.00497686	1	0.0529885	0.998776	0.0750697	1	-0.0426781	0.965035	0.0113832	1	-0.0937567	0.983775	-0.0639767	1
TraesCS5B02G363100	1			0	1			0	1			0	1	0.618634	0.913046	1.61603	1			0	1			0	1	0.553025	0.944354	1.55822	1			5.12548e-15	1	0.647537	0.965035	1.5763	1	0.705691	0.983775	1.59041	1
TraesCS5B02G363200	1	0.813346	0.938379	1.64465	1	1.38918	0.883417	2.3695	0.739651	1.7815	0.835226	2.83856	0.430953			0	1	0.602156	0.944629	0.696108	1	1.01162	0.949318	1.14723	0.95518	-0.889648	0.944354	-1.61278	1	0.408901	0.999735	0.449789	1	-1.497	0.965035	-2.33243	0.94156	-1.88739	0.983775	-2.80002	0.831584
TraesCS5B02G363300	0.788916	1.08565	0.872862	0.993788	1	1.27746	0.737789	1.23762	0.711374	0.842342	0.857286	0.910148	0.933354	-1.56714	0.842621	-2.28654	0.713041	0.2216	0.960445	0.239603	1	-0.208014	0.960426	-0.0875419	1	-2.61715	0.515347	-3.20703	0.289544	-0.43813	0.998776	-0.328152	1	-2.84505	0.722516	-3.47165	0.307385	-2.38593	0.983775	-3.16257	0.631325
TraesCS5B02G363400	1	0.813346	0.938379	1.6448	1			0	1			0	1			0	1	-0.821212	0.944629	-1.60372	1	-0.8719	0.949318	-1.61838	1	-0.889648	0.944354	-1.61285	1			5.12548e-15	1			0	1			5.12548e-15	1
TraesCS5B02G363500	8.2419e-15	-0.240421	0.00338934	-0.161755	0.314448	-0.313224	3.85342e-05	-0.164928	0.227951	-0.373269	1.40922e-06	-0.211971	0.079824	-0.426865	1.40384e-08	-0.232477	0.0425001	-0.0474877	0.691994	-0.00315314	1	-0.106608	0.139939	-0.0503085	0.829639	-0.159884	0.00704186	-0.0706242	0.577152	-0.0644782	0.998776	-0.0471477	1	-0.117728	0.216093	-0.0674903	0.818574	-0.0513752	0.983775	-0.0202806	1
TraesCS5B02G363800	2.9777e-14	-0.276764	0.000385864	-0.197548	0.191874	-0.412681	2.07566e-07	-0.264198	0.033766	-0.424422	1.20966e-10	-0.261194	0.028237	-0.399142	1.04816e-07	-0.204591	0.0880912	-0.110634	0.329692	-0.0666328	0.770792	-0.12129	0.148763	-0.0641012	0.739919	-0.0958707	0.340198	-0.00667438	1	-0.0156896	0.998776	0.0025813	1	0.00930282	0.980848	0.059908	0.911173	0.0273121	0.983775	0.0575843	1
TraesCS5B02G363900	1.36984e-10	-0.168377	0.185768	-0.0899299	0.740741	-0.383819	2.93409e-05	-0.23598	0.073536	-0.387627	8.16225e-06	-0.225843	0.0757333	-0.340761	0.000145213	-0.14678	0.281601	-0.190099	0.0451995	-0.145899	0.257716	-0.192983	0.0261697	-0.136147	0.253283	-0.146187	0.116211	-0.0568762	0.774312	-0.00834152	0.999735	0.00976171	1	0.0385286	0.965035	0.088989	0.700868	0.0488551	0.983775	0.0793254	0.898
TraesCS5B02G364100	0.082474	0.142585	0.199331	0.222387	0.13291	0.188416	0.020571	0.338876	0.00520088	0.203005	0.009834	0.366762	0.00142169	0.149602	0.140386	0.346033	0.00208947	0.0714443	0.589119	0.1164	0.394593	0.0872169	0.406116	0.144216	0.18397	0.0332947	0.900927	0.123168	0.233074	0.010249	0.999735	0.0278439	1	-0.0435615	0.965035	0.00684836	1	-0.0519819	0.983775	-0.0210562	1
TraesCS5B02G364200	1	0.405456	0.828168	0.465866	0.463697	0.0346478	0.986694	0.193089	0.902247	-0.00373222	0.996377	0.153543	0.980778	-0.0946695	0.913046	0.0912494	1	-0.345779	0.910602	-0.271039	0.82843	-0.379256	0.824605	-0.3116	0.800126	-0.470281	0.715013	-0.374307	0.586267	-0.04193	0.999735	-0.040669	1	-0.132345	0.965035	-0.103497	1	-0.0892738	0.987566	-0.0628358	1
TraesCS5B02G364300	1	0.546564	0.474654	0.620088	0.102117	0.185229	0.859292	0.326584	0.431806	-0.038328	0.970753	0.103294	0.973577	0.0538013	0.936042	0.235611	0.668935	-0.335599	0.757988	-0.293935	0.636124	-0.558339	0.523395	-0.519018	0.210764	-0.465549	0.506974	-0.385948	0.322205	-0.229476	0.998776	-0.224897	1	-0.135989	0.965035	-0.0918333	1	0.0971107	0.983775	0.133312	1
TraesCS5B02G364400	1	0.823262	0.709254	0.871329	0.395283	0.607913	0.776755	0.722827	0.530474	0.185395	0.91364	0.346184	1	0.747466	0.62991	0.884815	0.314657	-0.187179	0.944629	-0.14938	1	-0.610309	0.811313	-0.525082	0.801754	-0.0499443	0.976338	0.011514	1	-0.429951	0.998776	-0.375878	1	0.133246	0.975569	0.161174	1	0.562225	0.983775	0.537087	1
TraesCS5B02G364500	1	-0.335736	0.938379	-0.287259	1	-0.239554	0.912343	-0.097074	1	-0.400952	0.91364	-0.138984	1	-0.97886	0.728351	-0.655464	0.771726	0.124929	0.984262	0.189843	1	-0.0524465	0.985319	0.149754	1	-0.635048	0.935864	-0.364316	1	-0.173209	0.999735	-0.0404924	1	-0.754359	0.965035	-0.555389	1	-0.578186	0.983775	-0.515757	1
TraesCS5B02G364700	0.00176164	0.480702	0.156845	0.555235	0.00592451	0.612641	0.0144012	0.755781	1.45841e-05	0.757743	0.00120811	0.915192	2.62696e-08	0.648684	0.00622895	0.839065	3.8417e-07	0.156948	0.761081	0.199654	0.383949	0.30352	0.27669	0.358814	0.0281995	0.194354	0.559683	0.283548	0.096128	0.141351	0.998776	0.159317	0.985665	0.0324841	0.965035	0.0840565	0.987911	-0.106884	0.983775	-0.0750934	1
TraesCS5B02G364800	4.3456e-05	0.316562	0.587923	0.396669	0.164573	-0.478764	0.267088	-0.321653	0.271164	-0.760619	0.0557771	-0.580564	0.026874	-1.16239	0.00776779	-0.957548	0.000153353	-0.768347	0.0307011	-0.717511	0.00247783	-1.04678	0.00197205	-0.97512	1.34952e-05	-1.4519	8.8015e-05	-1.35339	4.3588e-09	-0.284719	0.998776	-0.257776	1	-0.687551	0.380796	-0.636063	0.0707968	-0.398562	0.983775	-0.378616	0.660316
TraesCS5B02G364900	0.160054	0.0707914	0.753409	0.148447	0.388219	-0.0436394	0.846258	0.103353	0.547615	-0.0921317	0.466493	0.0688521	0.73147	-0.122367	0.273959	0.0711532	0.713041	-0.0884949	0.395883	-0.0447708	0.925817	-0.135479	0.0584439	-0.0792392	0.589042	-0.16606	0.00929721	-0.0769882	0.540028	-0.0525564	0.998776	-0.0345466	1	-0.0831095	0.610216	-0.0323397	1	-0.0286045	0.983775	0.00219021	1
TraesCS5B02G365100	7.30563e-53	-2.01481	1.05585e-10	-1.92562	4.05522e-19	-4.29703	3.79377e-21	-4.1043	3.63538e-47	-4.35921	7.95494e-22	-4.1474	3.09329e-49	-3.75906	1.87896e-21	-3.53088	3.65952e-43	-2.25348	0.000624677	-2.17672	1.33629e-07	-2.32146	0.000314202	-2.21908	2.63841e-08	-1.72172	0.00476223	-1.60355	1.952e-05	-0.0815764	0.999735	-0.0418323	1	0.519661	0.965035	0.573824	0.695722	0.602004	0.983775	0.615845	0.847752
TraesCS5B02G365400	3.26143e-05	-0.194258	0.450374	-0.113888	0.726222	-0.520351	0.000711061	-0.370497	0.0199512	-0.483021	0.00309209	-0.317774	0.0400581	-0.578718	0.000240261	-0.381708	0.00987856	-0.300923	0.162989	-0.257366	0.130344	-0.261981	0.260371	-0.202941	0.233147	-0.358241	0.0674678	-0.267455	0.0674026	0.0335499	0.998776	0.0544097	1	-0.0626518	0.965035	-0.00998252	1	-0.0941964	0.983775	-0.0646621	1
TraesCS5B02G365500	1	1.6151	0.713567	1.52641	0.596863	0.941554	0.856191	0.946614	0.941374	1.54551	0.617696	1.44379	0.488232	0.876691	0.854125	0.924359	0.917427	-0.65142	0.944629	-0.580515	1	-0.0645018	0.980546	-0.0895713	1	-0.71696	0.89054	-0.604562	1	0.584527	0.998776	0.492705	1	-0.0707309	0.996178	-0.0235173	1	-0.653561	0.983775	-0.516565	1
TraesCS5B02G365600	0.000324594	0.316486	0.00119874	0.393814	0.00125097	0.0242463	0.907769	0.172204	0.205393	0.0287765	0.901068	0.189866	0.130241	0.097198	0.439618	0.290578	0.00917221	-0.267044	6.18545e-06	-0.221728	0.022609	-0.261004	2.52526e-06	-0.203926	0.0242061	-0.192116	0.00220216	-0.102844	0.314433	0.000503519	0.999735	0.0178122	1	0.0693283	0.754167	0.118865	0.416024	0.0709267	0.982905	0.10112	0.664866
TraesCS5B02G365700	0.361089	0.335849	0.176	0.415683	0.0263698	-0.0526348	0.907769	0.0985337	0.789997	0.0272666	0.926436	0.187996	0.370458	-0.0687372	0.872705	0.126865	0.620639	-0.362588	0.161934	-0.316729	0.0636062	-0.282133	0.284791	-0.229868	0.211014	-0.378382	0.0792739	-0.289584	0.0625242	0.0754349	0.998776	0.087016	1	-0.0211196	0.985883	0.0271421	1	-0.0940631	0.983775	-0.0594116	1
TraesCS5B02G365800	0.737642	-0.00161197	0.995438	0.0788727	0.94916	0.205966	0.420784	0.356912	0.0380729	0.0249217	0.930986	0.188762	0.347694	0.269401	0.216015	0.467137	0.00283746	0.233283	0.447545	0.277711	0.129732	0.053437	0.949318	0.110394	0.739548	0.297787	0.19543	0.390605	0.00776241	-0.185459	0.998776	-0.167344	0.915964	0.058947	0.965035	0.112741	0.854436	0.246406	0.858151	0.280309	0.251043
TraesCS5B02G366000	3.12419e-27	-0.243497	0.0585046	-0.161541	0.336223	-0.53594	2.79072e-07	-0.383334	0.00134995	-0.663238	6.47456e-10	-0.496034	9.38828e-06	-0.747853	9.10324e-14	-0.549293	4.47893e-07	-0.266563	0.000183512	-0.221839	0.0350384	-0.39115	8.71572e-08	-0.333846	0.000158245	-0.47793	1.59461e-13	-0.387884	3.02665e-06	-0.130096	0.853849	-0.112071	0.872328	-0.216694	0.012524	-0.166015	0.207011	-0.0846275	0.983775	-0.0542079	1
TraesCS5B02G366100	2.10029e-06	-0.128942	0.765351	-0.0480256	1	-0.443268	0.0260332	-0.293264	0.0716503	-0.731527	0.000122251	-0.570748	7.1957e-05	-0.623385	0.000818468	-0.426272	0.00287846	-0.289763	0.156837	-0.246649	0.123962	-0.578037	0.000559253	-0.525088	4.59446e-05	-0.467869	0.00472692	-0.377782	0.00287298	-0.293714	0.783425	-0.278109	0.290204	-0.183673	0.722571	-0.130897	0.677908	0.111685	0.983775	0.147768	0.811977
TraesCS5B02G366200	0.00235139	-0.174323	0.287321	-0.0931661	0.763747	-0.344998	0.00372613	-0.194973	0.192159	-0.281098	0.0195436	-0.116743	0.488232	-0.343109	0.00133498	-0.146073	0.330819	-0.145107	0.440983	-0.100991	0.598918	-0.0793958	0.766952	-0.0215071	1	-0.1421	0.342722	-0.052468	0.842223	0.0601932	0.998776	0.0791981	1	-0.00248453	0.996178	0.0483032	1	-0.0609811	0.983775	-0.0313745	1
TraesCS5B02G366300	1	0.0342888	0.938379	0.114351	0.682198	-0.00646479	0.987354	0.143598	0.438005	-0.0919585	0.64302	0.0719248	0.804267	-0.119839	0.565186	0.0768939	0.737034	-0.0154238	0.962783	0.0293252	1	-0.0995455	0.720259	-0.0418729	1	-0.127642	0.606197	-0.0382997	1	-0.0894245	0.998776	-0.0712626	1	-0.117667	0.854797	-0.0675624	0.942701	-0.0261154	0.983775	0.00338639	1
TraesCS5B02G366500	3.82498e-07	0.219368	0.00136035	0.299665	0.0203637	0.245891	5.45035e-05	0.396385	0.000539387	0.215205	0.0009328	0.379263	0.000585077	0.248117	2.23411e-05	0.444693	2.55553e-05	0.0522707	0.588634	0.0967638	0.494936	0.0231701	0.912316	0.0797946	0.555819	0.0551255	0.458006	0.144947	0.104058	-0.0346053	0.998776	-0.0169978	1	-0.00250878	0.996178	0.0481821	0.94156	0.0340553	0.983775	0.0650895	0.938798
TraesCS5B02G366600	7.28005e-20	-0.913513	0.0122564	-0.835512	0.000330877	-2.80995	3.3861e-12	-2.65277	3.081e-23	-2.03492	5.37106e-09	-1.86108	1.31158e-15	-2.18023	4.53275e-10	-1.98127	7.40785e-17	-1.87042	0.00015343	-1.81692	4.52373e-09	-1.09621	0.0171629	-1.02388	0.000279169	-1.24042	0.00502032	-1.14535	5.52717e-05	0.763944	0.998776	0.793458	0.343135	0.623411	0.734505	0.67202	0.255596	-0.140053	0.983775	-0.121715	1
TraesCS5B02G366700	9.76963e-09	-0.62967	0.0108142	-0.549336	0.00630794	-1.17114	7.03392e-08	-1.01898	2.22629e-08	-1.16111	1.28397e-06	-1.00052	2.66473e-08	-0.7018	0.0017254	-0.504171	0.0044081	-0.515924	0.126685	-0.469487	0.0353902	-0.50357	0.165109	-0.453322	0.0443402	-0.0460114	0.944354	0.0457075	1	0.00738298	0.999735	0.0163498	1	0.464659	0.332426	0.515185	0.0241875	0.459144	0.691185	0.499432	0.0740204
TraesCS5B02G366800	0.397083	0.0837716	0.977012	0.166249	1	-1.74607	0.292203	-1.47649	0.120718	-2.17793	0.202424	-1.87887	0.0564894	-0.984054	0.543394	-0.761385	0.443033	-1.80104	0.365744	-1.63639	0.182865	-2.23551	0.24041	-2.0364	0.08471	-1.0416	0.582313	-0.925497	0.510578	-0.418601	0.998776	-0.399277	1	0.761222	0.965035	0.713144	0.987911	1.19455	0.983775	1.11381	0.955441
TraesCS5B02G366900	1	-0.629327	0.938379	-1.52983	1	-0.75467	0.907769	-1.54714	1	-0.80669	0.91364	-1.56067	1	-0.824039	0.913046	-1.55556	1			0	1			0	1			0	1			5.12548e-15	1			0	1			5.12548e-15	1
TraesCS5B02G367000	0.00150377	-0.368842	0.925015	-0.279841	0.958412	-0.186067	0.907769	-0.0211047	1	-4.28897	0.00418485	-3.84759	3.89752e-05	-3.03729	0.0257823	-2.60379	0.000699368	0.208525	0.944629	0.258754	0.976724	-3.89517	0.0280165	-3.54051	0.00123434	-2.64938	0.111806	-2.31297	0.0188019	-4.10517	0.105184	-3.80797	0.00165217	-2.85398	0.137836	-2.57519	0.00863349	1.19934	0.983775	1.23434	1
TraesCS5B02G367100	0.0205748	0.350837	0.067573	0.425984	0.000595145	0.308852	0.087288	0.453901	0.00010315	0.333332	0.0525354	0.491719	1.03661e-05	0.432343	0.0102707	0.623459	5.4542e-09	-0.0174309	0.944629	0.0277613	1	0.00935269	0.949318	0.0659249	0.721871	0.108565	0.263687	0.197934	0.0255231	0.0211226	0.998776	0.0381576	1	0.120326	0.438734	0.170154	0.158991	0.101492	0.846225	0.132009	0.46481
TraesCS5B02G367300	1			0	1	0.688003	0.907769	1.62485	1			0	1			0	1	0.621461	0.944629	1.56657	1			0	1			0	1	-0.777562	0.998776	-1.59916	1	-0.795135	0.965035	-1.59378	1			5.12548e-15	1
TraesCS5B02G367400	2.67039e-30	-0.38498	0.332573	-0.296852	0.0904532	-2.51065	6.6588e-40	-2.35587	5.93656e-48	-2.44998	4.57988e-28	-2.28278	6.24971e-48	-1.87648	3.25474e-31	-1.67879	2.78158e-30	-2.1043	1.07816e-11	-2.06006	1.10568e-42	-2.03701	8.81709e-05	-1.98797	1.56796e-42	-1.46241	2.69868e-07	-1.38636	1.39478e-24	0.0599227	0.998776	0.0724919	1	0.63432	0.117164	0.674458	0.00168235	0.578641	0.506106	0.60174	0.0128012
TraesCS5B02G367600	0.380783	-0.0306165	0.98788	0.040115	1	-0.673901	0.508986	-0.502473	0.439895	-1.27894	0.120505	-1.08132	0.0419384	-1.19311	0.142511	-0.975223	0.0579466	-0.620316	0.735609	-0.541069	0.453352	-1.22374	0.261403	-1.11935	0.0537804	-1.13783	0.275726	-1.01352	0.0658114	-0.60946	0.998776	-0.578516	1	-0.522198	0.965035	-0.472751	0.906768	0.0896747	0.999973	0.105738	1
TraesCS5B02G367700	1			0	1			0	1			0	1	2.32075	0.608023	3.2107	0.236874			0	1			0	1	2.25543	0.691424	3.13392	0.289544			5.12548e-15	1	2.34962	0.888773	3.15811	0.46223	2.40731	0.983775	3.17695	0.631325
TraesCS5B02G367900	1.44916e-07	1.66925	4.50617e-05	1.74239	5.78023e-10	0.960723	0.0398886	1.1057	0.000446296	0.518514	0.405886	0.675444	0.0632832	-0.15279	0.910578	0.0538598	1	-0.682948	0.106968	-0.637029	0.0180794	-1.12425	0.00394333	-1.06867	2.24008e-05	-1.79197	5.81563e-06	-1.68833	1.48186e-10	-0.445818	0.998776	-0.431508	0.688789	-1.11517	0.0561651	-1.05138	0.00241497	-0.669411	0.851942	-0.619671	0.32638
TraesCS5B02G368000	1.36529e-27	1.23471	1.32127e-07	1.30879	3.9587e-13	-1.65643	1.45858e-06	-1.497	6.54299e-09	-0.995705	0.00347008	-0.829961	0.000598423	-0.416085	0.281812	-0.213414	0.47508	-2.8659	2.32652e-22	-2.80333	1.55483e-44	-2.20483	2.24724e-16	-2.13685	8.82827e-33	-1.62377	2.4806e-10	-1.51817	1.28267e-20	0.658133	0.985518	0.666512	0.249178	1.23496	0.0139642	1.28485	4.544e-06	0.579188	0.77439	0.618736	0.104251
TraesCS5B02G368300	3.86687e-07	-2.06182	0.101568	-1.92346	0.00101717	-5.7939	0.000106107	-6.28163	1.02429e-10	-5.84633	7.90025e-05	-6.30199	9.00182e-11	-5.86319	7.2657e-05	-6.29441	8.00733e-11	-3.70431	0.119492	-4.27445	0.0238956	-3.75499	0.0946651	-4.29514	0.0207779	-3.77262	0.0825832	-4.28736	0.0165922			5.12548e-15	1			0	1			5.12548e-15	1
TraesCS5B02G368400	0.000126591	0.328412	0.843977	0.396671	0.51083	1.10537	0.0239445	1.24203	7.67965e-05	1.29214	0.00793062	1.4568	5.8345e-07	1.51638	0.000247872	1.69784	7.19548e-10	0.804955	0.177197	0.844832	0.0116989	0.993419	0.0628388	1.06174	0.000319481	1.21695	0.00493354	1.30103	1.54387e-06	0.185832	0.998776	0.216682	1	0.406777	0.669436	0.456158	0.226701	0.221596	0.983775	0.239094	0.831584
TraesCS5B02G368500	0.275647	0.383794	0.129443	0.464355	0.0107644	0.217037	0.408796	0.368624	0.0371029	-0.0578526	0.91364	0.10727	0.729588	0.109747	0.753633	0.308265	0.0739769	-0.14068	0.733004	-0.0951371	0.846233	-0.414328	0.0699611	-0.357141	0.0233544	-0.246796	0.291693	-0.15479	0.414472	-0.278692	0.998776	-0.262053	0.471338	-0.111392	0.965035	-0.0598753	1	0.168929	0.983775	0.20246	0.629931
TraesCS5B02G368600	0.599552	-0.0917867	0.597235	-0.0137785	1	-0.13089	0.268106	0.0176217	1	-0.100888	0.430415	0.0608512	0.787456	-0.0353801	0.863074	0.158071	0.216812	-0.0141747	0.944629	0.0311452	1	0.0176201	0.949318	0.0746507	0.629697	0.082907	0.353405	0.172012	0.0553607	0.0262187	0.998776	0.0435312	1	0.0915985	0.575475	0.140911	0.290737	0.0671284	0.983775	0.0973735	0.717714
TraesCS5B02G368800	0.98011	0.0475949	0.938379	0.125773	0.598108	0.079653	0.800974	0.226429	0.126222	0.112987	0.602876	0.273177	0.0441197	0.191848	0.281852	0.385777	0.00197386	0.0558987	0.925783	0.0992695	0.619747	0.0905176	0.687408	0.146601	0.288857	0.170623	0.241499	0.26026	0.0134421	0.0296845	0.998776	0.0475361	1	0.109507	0.824816	0.161247	0.341349	0.0823699	0.983775	0.113849	0.764087
TraesCS5B02G368900	1	-0.000390741	0.998521	0.0782206	0.834092	0.0536957	0.881979	0.201726	0.175422	-0.00826671	0.979469	0.154146	0.324877	-0.0699139	0.823226	0.124626	0.437799	0.0793261	0.75635	0.123619	0.455602	0.0196046	0.949318	0.0765561	0.733204	-0.0438508	0.897523	0.0457147	0.897732	-0.0652841	0.998776	-0.0471456	1	-0.128528	0.63694	-0.0778658	0.849829	-0.0613945	0.983775	-0.0310502	1
TraesCS5B02G369200	1.02799e-11	0.445644	0.0322912	0.524028	0.00150023	0.576547	0.000526297	0.72413	7.77756e-07	0.718908	1.0339e-05	0.881363	2.01524e-10	0.972447	1.6007e-11	1.16667	9.74975e-19	0.155939	0.611776	0.199619	0.242123	0.300102	0.123498	0.359007	0.00554731	0.552898	0.00013364	0.643367	5.13561e-09	0.139209	0.998776	0.15926	0.836679	0.392188	0.0185179	0.44375	0.000352678	0.254338	0.50309	0.284092	0.073211
TraesCS5B02G369300	0.135845	-0.13501	0.551727	-0.0562202	0.951255	-0.298737	0.0279513	-0.149892	0.377489	-0.19539	0.13203	-0.0337856	1	-0.115856	0.491663	0.0782593	0.713041	-0.138831	0.527221	-0.0950045	0.684157	-0.0340937	0.949318	0.0227285	1	0.0454173	0.915741	0.135426	0.295896	0.0995825	0.998776	0.117829	0.978061	0.178856	0.466255	0.230611	0.0978979	0.0818068	0.983775	0.11272	0.776056
TraesCS5B02G369800	4.51182e-09	-0.3627	0.0112111	-0.280946	0.0649696	-0.567376	0.000382546	-0.416232	0.00127327	-0.717628	2.70065e-08	-0.55196	6.06669e-06	-0.675704	1.86666e-07	-0.477756	7.41716e-05	-0.178976	0.420699	-0.134569	0.407686	-0.328121	0.0086794	-0.271234	0.01726	-0.286702	0.0241688	-0.19715	0.0879618	-0.154075	0.998776	-0.13671	0.853675	-0.112506	0.91073	-0.0626971	0.952025	0.0435654	0.983775	0.0741022	1
TraesCS5B02G369900	1	-0.167022	0.594486	-0.0875148	0.834476	0.0343152	0.907769	0.181947	0.315927	-0.0362865	0.91364	0.125438	0.540507	-0.0486058	0.906743	0.146714	0.426159	0.225959	0.339882	0.268818	0.0780653	0.156732	0.551819	0.21236	0.173038	0.144573	0.594262	0.235342	0.0928387	-0.0744881	0.998776	-0.0563618	1	-0.086461	0.965035	-0.0334779	1	-0.00973579	0.999973	0.0231766	1
TraesCS5B02G370000	0.0800782	-0.271963	0.133947	-0.192929	0.336223	-0.249298	0.105618	-0.100971	0.666065	-0.249238	0.133464	-0.0853626	0.730139	-0.317641	0.0237767	-0.122784	0.504863	0.0478744	0.944629	0.0924938	0.775075	0.049683	0.949318	0.108457	0.628164	-0.0194686	0.944354	0.0699507	0.794326	-0.00331013	0.999735	0.0158336	1	-0.0727709	0.965035	-0.0226341	1	-0.0673068	0.983775	-0.0386899	1
TraesCS5B02G370200	0.24479	-0.104877	0.833661	-0.0234527	1	-0.348773	0.114604	-0.195837	0.289032	-0.171079	0.474707	-0.00753478	1	-0.419263	0.0131865	-0.222502	0.182075	-0.218045	0.53372	-0.17086	0.388542	-0.0396755	0.949318	0.0151226	1	-0.288447	0.178862	-0.200753	0.222217	0.173184	0.998776	0.185923	0.724231	-0.0753167	0.965035	-0.030025	1	-0.246338	0.804111	-0.215882	0.45781
TraesCS5B02G370400	1.63745e-17	-1.07853	0.0596476	-1.00056	0.00540493	-3.9356	5.54174e-07	-3.69831	5.95816e-16	-4.25982	2.25609e-07	-3.98114	6.50044e-18	-3.59693	3.05669e-07	-3.33661	6.00499e-15	-2.83228	0.00369746	-2.69227	6.38567e-06	-3.15624	0.00128567	-2.97336	9.04518e-07	-2.49378	0.00376428	-2.33154	2.35257e-05	-0.338445	0.998776	-0.280087	1	0.327804	0.965035	0.362122	1	0.66706	0.983775	0.642765	1
TraesCS5B02G370500	3.39505e-10	0.367868	0.78738	0.433738	0.381101	1.99579	8.60273e-08	2.13521	8.94797e-21	0.735594	0.157729	0.91084	0.00272894	0.0508236	0.948988	0.257666	0.657076	1.657	8.87661e-06	1.70084	1.74874e-15	0.397265	0.632349	0.480145	0.193369	-0.288848	0.798892	-0.173521	0.842223	-1.25796	0.000779769	-1.22109	4.10312e-09	-1.94429	9.2172e-09	-1.87471	2.2505e-18	-0.682956	0.626251	-0.654101	0.156508
TraesCS5B02G370700	2.31332e-06	0.0231111	0.938379	0.103379	0.639817	-0.212426	0.0930915	-0.0610793	0.811745	-0.176716	0.118452	-0.0129816	1	-0.399193	5.68578e-05	-0.202734	0.0961282	-0.20947	0.0252361	-0.164196	0.14716	-0.172701	0.0217486	-0.116146	0.324512	-0.395738	1.57496e-09	-0.306057	0.000214599	0.0309538	0.998776	0.0479971	1	-0.191731	0.101158	-0.141934	0.307173	-0.220893	0.0182494	-0.189961	0.143036
TraesCS5B02G370800	7.53359e-08	-2.72865	0.0117403	-2.57796	1.95067e-05	-5.90362	7.53754e-06	-6.38774	1.56662e-11	-5.234	6.77358e-05	-4.79753	2.5804e-10	-5.25165	6.03939e-05	-4.78438	2.27149e-10	-3.18338	0.356657	-3.72689	0.127547	-2.50852	0.434861	-2.1939	0.326274	-2.52669	0.398701	-2.18121	0.289544	0.665111	0.998776	1.57103	1	0.647537	0.965035	1.57622	1	-0.0156401	0.999973	0.0105916	1
TraesCS5B02G370900	1			0	1			0	1	0.635982	0.91364	1.60984	1			0	1			0	1	0.570773	0.949318	1.55281	1			0	1	0.665111	0.998776	1.57073	1			0	1	-0.736981	0.983775	-1.5795	1
TraesCS5B02G371000	0.00763364	0.354738	0.154454	0.431652	0.0159587	0.50598	0.00827728	0.651824	1.86913e-05	0.403235	0.052896	0.564716	0.0001933	0.569048	0.00135024	0.761172	1.00838e-07	0.176203	0.546535	0.219707	0.215381	0.0753054	0.906856	0.133276	0.545548	0.240442	0.232805	0.328953	0.0140948	-0.106164	0.998776	-0.0864188	1	0.0590584	0.965035	0.109376	0.780788	0.167112	0.983775	0.195602	0.484766
TraesCS5B02G371200	0.00388422	0.248006	0.376204	0.326451	0.0481345	0.4565	0.0103105	0.603393	6.24449e-06	0.428618	0.0123021	0.588001	6.24407e-06	0.510835	0.00138107	0.702815	2.05773e-08	0.232127	0.246045	0.274827	0.0307605	0.205036	0.2793	0.259328	0.0328767	0.286658	0.0554985	0.373549	0.000396139	-0.0322474	0.998776	-0.0151063	1	0.0497504	0.965035	0.0994187	0.736457	0.0838638	0.983775	0.114425	0.793623
TraesCS5B02G371300	1	-0.273068	0.938379	-0.196576	1	0.0820911	0.964227	0.2166	0.959664	0.498035	0.785416	0.672597	0.399582	0.0132512	0.992016	0.190974	1	0.38299	0.944629	0.412336	0.901262	0.800511	0.689707	0.869198	0.353303	0.312749	0.944354	0.3869	0.836862	0.4148	0.998776	0.456764	1	-0.0756467	0.995308	-0.0256114	1	-0.485384	0.983775	-0.482799	1
TraesCS5B02G371400	1	-0.149434	0.700781	-0.0710811	0.958412	-0.151611	0.552703	-0.00222104	1	-0.182546	0.423567	-0.0208082	1	-0.0876444	0.76725	0.107459	0.6285	0.0236794	0.95396	0.0688706	0.930966	-0.0060163	0.982574	0.0510717	1	0.0889397	0.834162	0.17958	0.276077	-0.0352892	0.998776	-0.0178669	1	0.0599328	0.965035	0.110622	0.801003	0.0971032	0.983775	0.128449	0.841764
TraesCS5B02G371500	0.0410236	-3.78075	0.249056	-3.64819	2.78056e-25	-7.80644	0.000414862	-8.2827	2.40069e-38	-6.43852	0.000547596	-5.95202	1.27635e-37	-7.87463	0.000314471	-8.29644	4.77107e-39	-3.9945	0.588963	-4.55025	0.0074067	-2.63593	0.720556	-2.28786	0.0881911	-4.06501	0.510122	-4.56329	0.00502923	1.35492	0.998776	2.30486	1			0	1	-1.42693	0.983775	-2.31539	1
TraesCS5B02G371600	6.90661e-30	-2.55072	0.00133003	-2.43646	9.52575e-62	-7.83998	3.8432e-29	-7.55361	5.47752e-167	-8.21282	2.75793e-26	-7.88292	6.14725e-176	-6.41648	4.66829e-28	-6.1763	3.06963e-163	-5.28254	1.01572e-05	-5.11379	3.03299e-43	-5.59837	1.72808e-05	-5.44286	1.45116e-45	-3.83139	0.00044562	-3.74339	3.06586e-35	-0.299347	0.998776	-0.32702	1	1.44758	0.728552	1.37428	0.314002	1.76903	0.91053	1.70281	0.323113
TraesCS5B02G371700	1.53132e-74	-1.66494	7.66851e-08	-1.57643	2.04145e-21	-7.51624	5.64265e-17	-7.15569	8.20325e-101	-4.84025	1.06833e-34	-4.64129	1.25733e-85	-4.31624	1.4073e-36	-4.09947	6.25598e-78	-5.82838	8.14186e-09	-5.56846	3.54823e-40	-3.15456	2.97362e-09	-3.06405	2.31864e-26	-2.62583	3.19238e-08	-2.52335	3.34484e-21	2.66855	0.613296	2.51085	0.0340008	3.20294	0.046516	3.05079	9.67221e-05	0.535329	0.983775	0.540972	0.784609
TraesCS5B02G371800	0.293797	0.0780509	0.774746	0.158081	0.411056	0.193825	0.127559	0.344381	0.00849951	0.146148	0.250373	0.309769	0.0152045	0.213675	0.0559141	0.409756	0.0006112	0.141564	0.398171	0.186546	0.150492	0.094945	0.616655	0.151218	0.235248	0.162319	0.20195	0.251968	0.0120873	-0.0522118	0.998776	-0.0353033	1	0.0152418	0.968788	0.0653375	0.932246	0.0696448	0.983775	0.100888	0.814668
TraesCS5B02G371900	0.765628	-0.0868002	0.938379	-0.00833568	1	-0.175252	0.860803	-0.0226667	1	-0.208464	0.781223	-0.0439969	1	-0.67346	0.175648	-0.479371	0.188858	-0.0629959	0.947995	-0.0137778	1	-0.0947466	0.949318	-0.0351475	1	-0.5602	0.382131	-0.471252	0.26344	-0.0373607	0.999735	-0.0214405	1	-0.501741	0.734505	-0.45759	0.478314	-0.463074	0.983775	-0.436323	0.64622
TraesCS5B02G372000	1	-0.154768	0.788019	-0.0744568	0.974691	-0.18928	0.526015	-0.0392792	1	-0.269069	0.291141	-0.105547	0.749338	-0.168792	0.576782	0.0246085	1	-0.0092379	0.98737	0.0352085	1	-0.0871033	0.934004	-0.0318732	1	0.0129188	0.976338	0.0971795	0.786524	-0.0835398	0.998776	-0.0670248	1	0.0160368	0.996178	0.0621213	1	0.101526	0.983775	0.129061	0.964098
TraesCS5B02G372100	0.0875059	-2.83507	0.0584195	-2.58826	0.00187822	-2.55202	0.0330302	-2.27499	0.00258531	-0.821901	0.443797	-0.62491	0.433237	-2.28574	0.0564108	-2.00886	0.00536754	0.301538	0.944629	0.313946	1	2.02816	0.315202	1.96061	0.08471	0.580713	0.944354	0.57972	1	1.71823	0.998776	1.64806	0.395952	0.274385	0.967732	0.265914	1	-1.44827	0.983775	-1.38288	0.472397
TraesCS5B02G372200	0.796264			0	1	2.76775	0.374329	3.51447	0.143424	0.635982	0.91364	1.61022	1			0	1	2.70191	0.524867	3.43477	0.215381	0.570773	0.949318	1.55299	1			0	1	-2.13303	0.998776	-1.90829	0.978061	-2.87476	0.644058	-3.47186	0.307385	-0.736981	0.983775	-1.57966	1
TraesCS5B02G372300	1	0.0189	0.973519	0.0997496	0.863759	-0.115502	0.798994	0.031355	1	0.106465	0.81651	0.270438	0.157689	0.0494184	0.913046	0.243657	0.197512	-0.109169	0.912654	-0.0707384	1	0.114681	0.871793	0.169705	0.466955	0.056786	0.944354	0.141809	0.519981	0.218177	0.998776	0.240712	0.655858	0.161207	0.933933	0.213123	0.46223	-0.0554466	0.983775	-0.027876	1
TraesCS5B02G372400	0.0137881	0.195863	0.310779	0.272007	0.0377548	0.349988	0.0127662	0.495345	7.62925e-06	0.222317	0.143205	0.380603	0.000482795	0.0950572	0.644255	0.286822	0.00872214	0.179256	0.000956838	0.223389	0.016398	0.0523793	0.494372	0.10857	0.321705	-0.0749908	0.169344	0.0147424	1	-0.13228	0.189132	-0.114823	0.758166	-0.259456	2.40106e-07	-0.208653	0.0325153	-0.125196	0.0674807	-0.0938292	0.692797
TraesCS5B02G372500	9.01987e-09	-0.297031	0.0380754	-0.218186	0.202748	-0.631529	3.74972e-07	-0.482244	0.000221305	-0.591059	4.37762e-06	-0.428187	0.000832929	-0.538348	1.15334e-05	-0.343699	0.00673218	-0.308963	0.0388825	-0.263168	0.0387313	-0.267687	0.0886125	-0.211337	0.099895	-0.214915	0.164299	-0.124046	0.374896	0.0363907	0.998776	0.0518863	1	0.0885343	0.959314	0.138796	0.510763	0.0543172	0.983775	0.0877054	0.980278
TraesCS5B02G372600	0.0204376	0.538076	0.0345857	0.61737	0.000511094	0.427316	0.0565233	0.574656	0.000699864	0.252382	0.34562	0.416157	0.0189611	0.0258596	0.934203	0.21849	0.294588	-0.0854749	0.938442	-0.0444158	1	-0.258844	0.403803	-0.20087	0.316397	-0.486051	0.0303319	-0.40103	0.0106353	-0.178566	0.998776	-0.156352	0.978061	-0.406246	0.159176	-0.356143	0.0660437	-0.225694	0.983775	-0.200379	0.673078
TraesCS5B02G372800	1	-0.0117099	0.945023	0.0690308	0.842481	-0.0602637	0.640632	0.0904229	0.640162	-0.0764256	0.523681	0.0881317	0.629469	-0.0314987	0.865736	0.164609	0.208166	-0.022963	0.944629	0.0214177	1	-0.0373041	0.874568	0.0195354	1	0.00701624	0.964446	0.0960591	0.428869	-0.01976	0.998776	-0.00193269	1	0.0246171	0.965035	0.074579	0.805768	0.046268	0.983775	0.0764674	0.897119
TraesCS5B02G372900	7.15734e-05	-0.500775	0.0166663	-0.420373	0.00690606	-0.533531	0.00129292	-0.381513	0.00864665	-0.57781	0.000270639	-0.410815	0.00311983	-0.502669	0.00124928	-0.304368	0.0297991	-0.00672735	0.98737	0.03893	1	-0.0493762	0.949318	0.0112556	1	0.0252037	0.944354	0.117587	0.536747	-0.0472986	0.998776	-0.0278287	1	0.0272367	0.965035	0.0785033	0.94156	0.0762726	0.983775	0.106147	0.91344
TraesCS5B02G373000	1.46543e-25	-0.188353	0.674267	-0.107276	0.833239	-1.19777	8.86253e-08	-1.04815	6.31994e-09	-1.71833	3.91972e-13	-1.55026	4.6088e-17	-1.68545	2.33297e-13	-1.48579	4.86166e-16	-0.983324	0.000214588	-0.942786	9.678e-08	-1.50285	1.80578e-08	-1.44411	5.02077e-16	-1.47105	1.47343e-08	-1.37893	2.99841e-15	-0.52566	0.811586	-0.501057	0.197068	-0.493958	0.394736	-0.435759	0.1568	0.0332473	0.999973	0.0653373	1
TraesCS5B02G373100	0.290993	0.146376	0.309104	0.225583	0.153436	0.195137	0.0496367	0.344682	0.00693396	0.202764	0.0612953	0.365125	0.00263109	0.200814	0.0865106	0.395908	0.00071849	0.0739451	0.721389	0.118601	0.441455	0.0826871	0.65906	0.13839	0.262296	0.0805606	0.669518	0.16925	0.103465	0.00283926	0.999735	0.0199613	1	0.000853391	0.998148	0.0508846	0.974838	-0.000345731	0.999973	0.0310267	1
TraesCS5B02G373200	1	-0.0305079	0.938379	0.0475627	1	-0.0711192	0.691951	0.0773396	0.739651	-0.0731118	0.684698	0.0885772	0.655774	-0.0429543	0.843747	0.151331	0.286926	-0.0153188	0.944629	0.0296027	1	-0.0162059	0.949318	0.0405022	0.960186	0.0136911	0.944354	0.103497	0.429026	-0.00635678	0.999735	0.0109685	1	0.0236112	0.965035	0.073959	0.848055	0.0319925	0.983775	0.0630862	1
TraesCS5B02G373300	0.00241641	0.163011	0.938379	0.233838	0.826598	1.17611	0.00516673	1.31574	7.32651e-06	0.766049	0.124259	0.916807	0.00506977	0.0586449	0.939136	0.241933	0.661916	1.0403	0.0294316	1.08181	0.000309609	0.63112	0.322219	0.682181	0.0555716	-0.0778282	0.944354	0.00758135	1	-0.415166	0.998776	-0.399788	0.698995	-1.12434	0.0298579	-1.07447	0.000644881	-0.707401	0.701779	-0.674716	0.204089
TraesCS5B02G373400	1	-0.629327	0.938379	-1.52944	1	-0.75467	0.907769	-1.54675	1	-0.80669	0.91364	-1.5603	1	-0.824039	0.913046	-1.55521	1			0	1			0	1			0	1			5.12548e-15	1			0	1			5.12548e-15	1
TraesCS5B02G373600	3.88535e-77	-0.917436	1.99478e-19	-0.836371	1.46394e-12	-1.83137	1.40073e-53	-1.67987	5.87712e-45	-1.57016	3.17369e-50	-1.40481	1.53774e-35	-1.09849	4.78459e-30	-0.901856	3.72333e-16	-0.887764	4.08577e-11	-0.845335	1.95593e-16	-0.625757	3.65882e-07	-0.568134	8.10458e-09	-0.154841	0.333407	-0.0652738	0.76246	0.255865	0.810978	0.27736	0.135101	0.727385	1.73369e-07	0.780436	1.49834e-14	0.472867	0.00162156	0.502839	1.53195e-06
TraesCS5B02G373700	0.796681	-0.101504	0.95762	0.000758721	1	-1.63333	0.236173	-1.39938	0.0642542	-0.70679	0.639278	-0.494942	0.596462	-1.4803	0.240655	-1.21737	0.100095	-1.50055	0.436818	-1.39626	0.193919	-0.574161	0.840137	-0.494966	0.801754	-1.34777	0.403089	-1.21535	0.235354	0.918844	0.998776	0.903341	0.991802	0.151682	0.988199	0.181881	1	-0.767305	0.983775	-0.721759	0.975547
TraesCS5B02G373800	1	0.813346	0.938379	1.64479	1			0	1	1.41254	0.880927	2.35253	0.730139			0	1	-0.821212	0.944629	-1.60371	1	0.621389	0.949318	0.665273	1	-0.889648	0.944354	-1.61285	1	1.44267	0.998776	2.30525	1			0	1	-1.51358	0.983775	-2.31571	1
TraesCS5B02G373900	1	-0.0235373	0.944699	0.053951	1	0.0390668	0.907769	0.186577	0.270403	0.0217627	0.928983	0.181785	0.267727	0.164106	0.446504	0.35722	0.00736189	0.0880899	0.79387	0.132825	0.497129	0.0713995	0.843459	0.127768	0.472593	0.213388	0.176267	0.302541	0.00814653	-0.0222191	0.998776	-0.00507576	1	0.11998	0.806037	0.169742	0.352048	0.144113	0.972672	0.174723	0.457071
TraesCS5B02G374000	1	0.137703	0.529036	0.217758	0.190982	0.119845	0.471913	0.269658	0.0510632	0.103642	0.490459	0.267489	0.0431615	0.0941567	0.530151	0.290761	0.0214934	0.00792535	0.987034	0.0526573	0.936802	-0.00675629	0.980546	0.0499915	0.912508	-0.0166281	0.944354	0.0735714	0.689798	-0.0205017	0.998776	-0.00276651	1	-0.0301734	0.965035	0.0206861	1	-0.00748093	0.999973	0.023576	1
TraesCS5B02G374100	0.05388	-0.122707	0.873169	-0.0444871	1	0.277882	0.284015	0.424799	0.0244077	0.34544	0.146477	0.506807	0.00406854	0.274868	0.272212	0.467001	0.00750016	0.426251	0.120234	0.468353	0.0109075	0.494958	0.0456853	0.552054	0.000918609	0.424106	0.0937418	0.51029	0.00204916	0.0635705	0.998776	0.0836873	1	-0.00755052	0.996178	0.0421735	1	-0.0692101	0.983775	-0.04198	1
TraesCS5B02G374200	1.93775e-06	-0.0491219	0.623569	0.0302423	1	-0.168153	6.04558e-05	-0.0185723	1	-0.140974	0.0363203	0.0207772	1	-0.183302	1.18042e-05	0.0121693	1	-0.0935631	0.0372877	-0.0488137	0.858856	-0.06533	0.412545	-0.00949587	1	-0.107751	0.0073587	-0.0180645	1	0.0226225	0.998776	0.0393216	1	-0.0195283	0.965035	0.0307479	1	-0.0402415	0.983775	-0.00855878	1
TraesCS5B02G374400	0.00238674	-0.0285753	0.938379	0.0535078	0.951268	-0.278107	0.048686	-0.126727	0.450484	-0.31451	0.0155858	-0.147868	0.323332	-0.255883	0.046597	-0.0579618	0.818006	-0.224199	0.0525261	-0.180332	0.151251	-0.258139	0.0105959	-0.200895	0.0660517	-0.200221	0.0448519	-0.110945	0.37268	-0.0395131	0.998776	-0.0205992	1	0.0184589	0.965035	0.069356	0.897429	0.0598147	0.983775	0.0898956	0.855186
TraesCS5B02G374500	1	0.0509903	0.976586	0.128791	1	-0.248127	0.864277	-0.103075	1	-0.58561	0.507317	-0.405062	0.519146	0.0273618	0.983542	0.208044	0.88115	-0.273294	0.934958	-0.232073	0.897034	-0.609674	0.615933	-0.532945	0.464641	0.00315189	0.997321	0.0781797	1	-0.341994	0.998776	-0.300926	1	0.270333	0.965035	0.310492	0.882325	0.615931	0.983775	0.611298	0.593032
TraesCS5B02G374800	2.84879e-37	-0.260431	9.92593e-05	-0.179675	0.223804	-0.394663	5.00468e-09	-0.244037	0.0427269	-0.455881	1.25511e-10	-0.292668	0.0085115	-0.606508	7.68391e-25	-0.409537	8.16959e-05	-0.108669	0.0327312	-0.0643546	0.738888	-0.168728	0.000831401	-0.113003	0.277398	-0.319691	5.07486e-24	-0.229879	0.00270314	-0.0655812	0.998776	-0.0486483	1	-0.216261	1.9546e-06	-0.165524	0.119569	-0.148688	0.0259222	-0.116875	0.481665
TraesCS5B02G374900	1	0.096962	0.500211	0.177856	0.23455	0.0638152	0.665135	0.215837	0.0822928	0.077406	0.536171	0.243053	0.0352839	0.0421807	0.787199	0.239517	0.0319864	-0.00731617	0.950816	0.0379621	0.968775	0.00786087	0.949318	0.0652469	0.6756	-0.0281717	0.735922	0.0616642	0.640904	0.00959028	0.998776	0.0272813	1	-0.026291	0.965035	0.0237077	1	-0.0340463	0.983775	-0.00359618	1
TraesCS5B02G375000	0.920748	0.210953	0.195086	0.290791	0.067097	0.0415267	0.898231	0.19151	0.233459	0.008258	0.975085	0.171733	0.274273	0.138153	0.380688	0.333437	0.0107366	-0.14448	0.447685	-0.100112	0.65828	-0.176349	0.274759	-0.119751	0.483627	-0.0460361	0.907489	0.0439296	0.945799	-0.0372998	0.998776	-0.0194888	1	0.0927569	0.908903	0.14409	0.475684	0.131884	0.983775	0.163946	0.500612
TraesCS5B02G375100	0.634159	-1.6285	0.499336	-1.52526	0.177375	-1.44843	0.431661	-1.28631	0.211651	-4.2676	0.0307122	-4.82034	0.00107325	-0.847974	0.671905	-0.682015	0.602133	0.204048	0.961522	0.239393	1	-2.63546	0.537857	-3.21458	0.326274	0.808334	0.839255	0.842238	0.67867	-2.83541	0.998776	-3.47903	0.573724	0.598074	0.965035	0.60344	1	3.43151	0.622144	4.09506	0.141934
TraesCS5B02G375200	1	0.132474	0.483813	0.212177	0.211926	0.035961	0.907769	0.185534	0.230179	0.0793303	0.647964	0.24334	0.0741614	0.0901248	0.53917	0.285936	0.0254396	-0.0712378	0.842768	-0.0268298	1	-0.0262979	0.949318	0.0305159	1	-0.0159771	0.944354	0.0734796	0.69018	0.039726	0.998776	0.0574306	1	0.0500842	0.965035	0.10038	0.689653	0.0124437	0.995092	0.0430839	1
TraesCS5B02G375400	0.935496	-0.123986	0.588815	-0.0419154	1	-0.0983308	0.594192	0.0538482	0.876593	-0.0753668	0.704444	0.0902685	0.628546	-0.0783622	0.674484	0.119711	0.420244	0.0510378	0.866573	0.0955133	0.586333	0.0752802	0.661461	0.131972	0.29174	0.0716419	0.645466	0.161233	0.120791	0.0188289	0.998776	0.0365043	1	0.0153097	0.965035	0.0658187	0.899037	-0.00158982	0.999973	0.029271	1
TraesCS5B02G375500	4.65674e-08	0.588461	0.000363059	0.670287	4.20725e-07	0.718343	3.40049e-08	0.868261	3.51689e-12	0.648503	6.1425e-07	0.811951	3.07707e-11	0.626933	3.74924e-05	0.822995	6.90164e-12	0.153537	0.418402	0.196842	0.127547	0.0852243	0.75039	0.140917	0.304903	0.063837	0.877972	0.149706	0.201955	-0.0733101	0.998776	-0.0557557	1	-0.096244	0.885866	-0.0465903	1	-0.0206515	0.983775	0.00866133	1
TraesCS5B02G375600	0.00272226	-0.200976	0.0643452	-0.122007	0.535159	-0.204187	0.039913	-0.0557128	0.850562	-0.212237	0.0351619	-0.0504632	0.867607	-0.272052	0.00160794	-0.0774564	0.666821	0.0222362	0.944629	0.0664248	0.776196	0.0148774	0.949318	0.0712759	0.671929	-0.0443931	0.757383	0.0448115	0.838501	-0.0126991	0.998776	0.00486616	1	-0.0720256	0.772273	-0.0216799	1	-0.0571945	0.983775	-0.026368	1
TraesCS5B02G375700	3.13728e-06	-0.329281	0.00828813	-0.248739	0.121295	-0.328154	0.00986843	-0.178678	0.247615	-0.406147	9.6418e-05	-0.24242	0.0743949	-0.58994	6.43355e-06	-0.3936	0.00147902	0.0266779	0.944629	0.0713665	0.851611	-0.0496257	0.90671	0.00781661	1	-0.234516	0.150374	-0.144715	0.267293	-0.0822838	0.998776	-0.0638237	1	-0.26575	0.237055	-0.21638	0.138423	-0.181834	0.818339	-0.152838	0.552698
TraesCS5B02G375800	1	0.0420296	0.938379	0.119033	0.546383	-0.0413932	0.888544	0.104869	0.543149	-0.0437345	0.871827	0.116322	0.440437	0.0367858	0.897962	0.22943	0.0533796	-0.0578646	0.717913	-0.0139424	1	-0.0596962	0.61617	-0.00279396	1	0.0219092	0.935864	0.110742	0.299215	-0.00715464	0.999735	0.0111317	1	0.0742503	0.743306	0.124583	0.405116	0.0836299	0.889495	0.113594	0.614908
TraesCS5B02G375900	0.337297	-1.06979	0.269052	-0.982702	0.0434163	-1.12837	0.0773511	-0.97841	0.0198881	-1.08132	0.0725062	-0.911831	0.0356162	-0.308032	0.740924	-0.0840426	1	-0.0273606	0.98737	0.00392044	1	0.0177373	0.988665	0.0708764	1	0.77857	0.511617	0.901304	0.0629596	0.0429387	0.999735	0.0670424	1	0.809426	0.637285	0.897499	0.11466	0.769607	0.937538	0.831049	0.313202
TraesCS5B02G376000	9.58131e-06	-0.35663	0.00602197	-0.276499	0.0809549	-0.254612	0.0288632	-0.10488	0.607726	-0.362265	0.000533569	-0.198289	0.174363	-0.532386	3.07872e-06	-0.335815	0.0089543	0.127583	0.548949	0.172266	0.249705	0.0215239	0.949318	0.0784678	0.757099	-0.149306	0.424215	-0.0594204	0.824258	-0.111689	0.998776	-0.0938847	1	-0.282092	0.0856317	-0.231814	0.106772	-0.168689	0.811295	-0.13795	0.644731
TraesCS5B02G376200	0.360085	0.0888789	0.707444	0.165708	0.298184	0.133957	0.337244	0.280469	0.0198993	0.122305	0.370006	0.281977	0.0139723	0.194832	0.0952614	0.387541	0.000292454	0.0701101	0.467993	0.114752	0.360632	0.0593514	0.497805	0.116184	0.288265	0.132327	0.0208414	0.221869	0.00626011	-0.0161815	0.998776	0.00144175	1	0.056949	0.732296	0.107113	0.477199	0.0752258	0.712616	0.105712	0.622513
TraesCS5B02G376300	0.000538138	-0.112355	0.39159	-0.0340821	1	-0.177049	0.0572478	-0.0290233	1	-0.191388	0.0349326	-0.0285304	1	-0.276585	0.000697714	-0.0820268	0.638355	-0.0391798	0.879411	0.00516237	1	-0.0521303	0.75456	0.00551169	1	-0.138075	0.0885539	-0.0481348	0.80798	-0.0182289	0.998776	0.00034103	1	-0.104154	0.491891	-0.0533042	0.94156	-0.0838891	0.975138	-0.0536564	1
TraesCS5B02G376400	0.281155	-0.180569	0.64183	-0.104305	0.8072	-0.272174	0.281123	-0.123742	0.587015	-0.463595	0.00818965	-0.302241	0.0607646	-0.361105	0.0728788	-0.163778	0.3575	-0.0669156	0.944629	-0.0166302	1	-0.255899	0.352211	-0.196401	0.276782	-0.154666	0.686065	-0.0545179	0.893057	-0.195696	0.998776	-0.180136	0.835192	-0.0939358	0.965035	-0.038842	1	0.105135	0.983775	0.141984	0.831584
TraesCS5B02G376500	0.00651802	-0.0733131	0.854335	0.0071959	1	0.27154	0.0308601	0.421684	0.00176824	0.182278	0.204789	0.345635	0.00997471	0.0864389	0.662787	0.282513	0.0379105	0.370471	0.00306863	0.414701	0.00028973	0.282425	0.0403207	0.338347	0.00288298	0.186423	0.246139	0.276821	0.015641	-0.0936925	0.998776	-0.0763677	1	-0.189015	0.361458	-0.138081	0.478043	-0.0936395	0.983775	-0.0613762	1
TraesCS5B02G376600	5.29515e-31	0.537698	3.50216e-06	0.618101	5.59192e-07	0.944974	3.52942e-20	1.09547	8.11766e-22	0.502446	3.26032e-06	0.667273	7.19363e-09	0.2279	0.0672977	0.4245	0.000328745	0.433153	4.94885e-07	0.477452	2.07522e-07	-0.00735727	0.97738	0.0499365	0.885267	-0.282669	0.00317958	-0.192827	0.0552728	-0.445854	1.51706e-06	-0.42761	1.7731e-05	-0.721076	1.81248e-18	-0.670389	7.88078e-15	-0.273263	0.0277887	-0.242873	0.0546322
TraesCS5B02G376700	1	-0.333391	0.938379	-0.263321	1	-0.181321	0.907769	-0.0831662	1	0.697298	0.597343	0.794436	0.182861	0.236999	0.913046	0.418678	0.713041	0.177703	0.944629	0.178982	1	1.05974	0.465549	1.05512	0.11137	0.598051	0.78322	0.681797	0.513975	0.881703	0.998776	0.876617	0.630138	0.416805	0.965035	0.503113	0.85376	-0.456416	0.983775	-0.373228	1
TraesCS5B02G376800	1	1.48923	0.774404	1.28628	0.8072	1.01273	0.836047	0.947435	0.941374	-0.759307	0.91364	-0.681889	1	0.454446	0.913046	0.560225	1	-0.448102	0.944629	-0.339803	1	-2.23226	0.545925	-1.95215	0.495466	-0.99438	0.84049	-0.725222	1	-1.78477	0.998776	-1.61806	1	-0.550566	0.965035	-0.386107	1	1.21983	0.983775	1.23425	1
TraesCS5B02G376900	0.11483	0.153801	0.354944	0.234548	0.146702	0.128158	0.408758	0.278809	0.0418594	-0.0922696	0.563509	0.0725358	0.756164	-0.0242528	0.913046	0.172552	0.230101	-0.000287662	0.998509	0.0439145	0.981615	-0.21924	0.0546685	-0.162218	0.204625	-0.151504	0.239179	-0.0619099	0.786524	-0.224222	0.385189	-0.206078	0.314688	-0.156525	0.460023	-0.105759	0.651985	0.0697477	0.983775	0.100364	0.831584
TraesCS5B02G377300	8.92211e-07	-0.116152	0.938379	-0.041049	1	-1.78947	7.32049e-06	-1.62972	3.28907e-08	-0.90747	0.0108999	-0.74211	0.00623566	-0.431885	0.289366	-0.238108	0.487157	-1.6492	0.000414728	-1.58727	9.27527e-08	-0.764683	0.100749	-0.700233	0.0157404	-0.289882	0.681797	-0.196209	0.673729	0.878725	0.696279	0.887324	0.107507	1.35356	0.0150017	1.39127	1.6704e-05	0.476827	0.944248	0.504073	0.34725
TraesCS5B02G377400	0.0115307	-0.0627143	0.828293	0.0175054	1	-0.213832	0.0437189	-0.0637291	0.821701	-0.271125	0.00674622	-0.107311	0.52904	-0.126337	0.259228	0.0697991	0.725816	-0.125824	0.41897	-0.0817152	0.716243	-0.18145	0.134057	-0.124335	0.347947	-0.037394	0.910249	0.0519609	0.811275	-0.0609477	0.998776	-0.0426211	1	0.0831865	0.839321	0.133824	0.434971	0.145896	0.690949	0.176158	0.289438
TraesCS5B02G377500	0.000149743	1.04292	0.0589069	1.12771	0.000863438	1.60687	0.000252733	1.76674	4.1806e-11	1.2703	0.00383146	1.43906	3.96925e-07	0.774251	0.168448	0.979524	0.00227243	0.591214	0.210347	0.640075	0.0157305	0.253677	0.740843	0.311069	0.399918	-0.240114	0.783549	-0.148517	0.851685	-0.343545	0.998776	-0.32918	0.743484	-0.836302	0.0992047	-0.788893	0.00377413	-0.491358	0.861715	-0.459682	0.348792
TraesCS5B02G377600	2.09508e-07	-0.303898	0.0301594	-0.224563	0.172348	-0.507274	9.71504e-06	-0.357662	0.00730321	-0.587541	1.96172e-07	-0.424422	0.000724533	-0.479215	2.75748e-05	-0.28429	0.0259421	-0.177949	0.370637	-0.1347	0.436279	-0.25694	0.100488	-0.200744	0.111715	-0.149304	0.428142	-0.0595813	0.794519	-0.0844968	0.998776	-0.0658045	1	0.0231917	0.965035	0.0754414	0.919939	0.109607	0.983775	0.141368	0.629434
TraesCS5B02G377700	4.49632e-07	0.0130224	0.954561	0.0942338	0.719019	-0.346915	0.00314419	-0.195614	0.160929	-0.373078	4.15726e-05	-0.208448	0.11178	-0.364358	0.000416434	-0.167614	0.20978	-0.334132	0.00336623	-0.289318	0.0046006	-0.359051	4.62318e-05	-0.302187	0.0013488	-0.350781	0.000291036	-0.261312	0.00422567	-0.0309404	0.998776	-0.0129759	1	-0.0223819	0.965035	0.0278201	1	0.010497	0.99641	0.0408134	1
TraesCS5B02G377800	2.47541e-17	-0.145893	0.346456	-0.0640654	0.880601	-0.449881	3.16963e-05	-0.298126	0.0171356	-0.507455	2.44872e-07	-0.341717	0.00366126	-0.572127	1.38806e-08	-0.374027	0.000965164	-0.277366	0.000757595	-0.233514	0.0257142	-0.333878	1.78015e-06	-0.277314	0.00284819	-0.400124	2.52961e-08	-0.310244	0.000343408	-0.0620843	0.998776	-0.0438924	1	-0.12776	0.447047	-0.0768271	0.809513	-0.0640728	0.983775	-0.0330395	1
TraesCS5B02G377900	0.664447	-0.127287	0.763431	-0.0477498	1	-0.155922	0.558309	-0.00727698	1	-0.210191	0.391977	-0.0503588	0.987402	-0.348547	0.113764	-0.15251	0.417798	-0.00336269	0.989703	0.0393977	1	-0.0571357	0.949318	-0.00511115	1	-0.194802	0.489922	-0.103593	0.646801	-0.059338	0.998776	-0.0441895	1	-0.197227	0.740437	-0.142885	0.602533	-0.136671	0.983775	-0.0979306	0.953659
TraesCS5B02G378000	1.52565e-42	-0.0157348	0.950143	0.0634319	0.858661	-0.744679	1.04029e-20	-0.597042	5.25506e-08	-0.764032	1.28761e-23	-0.603183	1.11737e-08	-0.831455	5.8101e-29	-0.637499	5.95785e-10	-0.703952	5.65146e-15	-0.660403	7.58458e-17	-0.721857	4.3394e-17	-0.666621	3.04798e-19	-0.789391	2.01039e-11	-0.701094	9.28046e-23	-0.0238373	0.998776	-0.00622453	1	-0.091541	0.478546	-0.0406882	1	-0.0657844	0.981968	-0.0344894	1
TraesCS5B02G378100	6.24381e-09	-0.319803	0.00440332	-0.24191	0.0881456	-0.334232	0.00169463	-0.186724	0.1673	-0.406296	4.38001e-05	-0.245986	0.0420062	-0.47617	2.92169e-07	-0.28241	0.0135062	0.0102824	0.959889	0.0548294	0.854065	-0.0610004	0.71514	-0.00463223	1	-0.130119	0.146653	-0.040459	0.884206	-0.0766242	0.998776	-0.0593624	1	-0.145629	0.248388	-0.0952081	0.628511	-0.0667478	0.983775	-0.0356837	1
TraesCS5B02G378200	1	-0.057852	0.938379	0.0267482	1	0.260698	0.598801	0.408297	0.110635	0.17257	0.779296	0.336681	0.198171	0.0791984	0.913046	0.276129	0.329435	0.342151	0.548228	0.380709	0.181119	0.25555	0.703235	0.3096	0.300737	0.161988	0.859043	0.248881	0.452251	-0.0916682	0.998776	-0.0710748	1	-0.185096	0.962732	-0.13172	0.94156	-0.091507	0.983775	-0.0607189	1
TraesCS5B02G378400	5.02322e-23	0.434511	0.00400655	0.514558	0.000361295	0.761304	4.21108e-09	0.911051	8.06482e-13	0.970401	5.65884e-21	1.13335	1.00927e-20	1.02939	1.21384e-16	1.22465	7.2653e-25	0.352184	0.021237	0.39678	0.000393194	0.562577	2.96559e-07	0.618809	2.16504e-10	0.621151	8.23488e-07	0.707809	2.49653e-14	0.204731	0.698148	0.22199	0.234672	0.263652	0.172896	0.311204	0.00585678	0.0596348	0.983775	0.0887787	0.860925
TraesCS5B02G378500	0.000246053	0.128765	0.667804	0.208143	0.277733	0.405991	0.0054359	0.555428	3.33089e-05	0.451582	0.000603408	0.614407	1.58634e-06	0.394883	0.00107488	0.589207	3.35397e-06	0.30266	0.0870365	0.346389	0.00409114	0.349488	0.0196293	0.405041	0.000218425	0.291913	0.0386529	0.38092	0.000406037	0.0415322	0.998776	0.0588503	1	-0.0156854	0.977271	0.0347241	1	-0.0549459	0.983775	-0.0238726	1
TraesCS5B02G378600	1	0.141457	0.868054	0.221045	0.500999	-0.0904508	0.889097	0.0607551	1	-0.189572	0.675916	-0.0196687	1	-0.00648412	0.98522	0.187433	0.439359	-0.205865	0.705571	-0.159825	0.659452	-0.302484	0.44219	-0.239386	0.357423	-0.121854	0.864209	-0.0346071	1	-0.101801	0.998776	-0.0796892	1	0.0788085	0.965035	0.125238	0.9153	0.183022	0.983775	0.204533	0.748848
TraesCS5B02G378700	0.261448	-0.0577964	0.651349	0.0226361	1	-0.0431965	0.718534	0.107082	0.503622	-0.0988122	0.216623	0.0647929	0.743674	-0.0888618	0.220957	0.107937	0.441739	0.0402171	0.729822	0.0844661	0.5828	-0.0145214	0.949318	0.042071	0.887978	-0.00482207	0.959044	0.0852149	0.443927	-0.0600803	0.998776	-0.0423874	1	-0.050259	0.779591	0.000754014	1	0.0119274	0.983775	0.0431579	1
TraesCS5B02G378800	1	0.663696	0.938379	0.628239	1	0.592692	0.907769	0.582652	1	-0.0510442	0.987395	0.0597274	1	-0.806608	0.913046	-0.670596	1	-0.0526382	0.987581	-0.0473763	1	-0.693568	0.949318	-0.56652	1	-1.44639	0.804621	-1.28487	0.917659	-0.646145	0.998776	-0.520687	1	-1.40737	0.965035	-1.2427	1	-0.761299	0.983775	-0.725299	1
TraesCS5B02G378900	8.97658e-08	1.00549	9.12443e-06	1.07973	2.55978e-10	0.974551	3.935e-06	1.11961	1.06526e-11	1.00673	8.70467e-06	1.16676	3.8866e-13	0.799036	0.00017886	0.990913	1.54881e-09	-0.0051809	0.98737	0.03938	1	0.0282862	0.949318	0.087308	0.836084	-0.179238	0.557578	-0.0875901	0.786524	0.0281541	0.999735	0.0479465	1	-0.179401	0.799166	-0.126991	0.752539	-0.206089	0.983775	-0.174859	0.683172
TraesCS5B02G379000	1	-0.178646	0.792446	-0.099345	0.933077	-0.244326	0.468842	-0.0942571	0.883881	-0.152912	0.73824	0.00951742	1	-0.276289	0.371139	-0.0822078	0.888145	-0.0397823	0.947632	0.0049854	1	0.0525607	0.949318	0.109165	0.857957	-0.0704865	0.944354	0.0161684	1	0.0866205	0.998776	0.104168	1	-0.0364254	0.970782	0.0112814	1	-0.120833	0.983775	-0.0931176	1
TraesCS5B02G379100	1	0.0619032	0.938379	0.144417	0.895648	0.0424048	0.933326	0.195316	0.640384	0.0829867	0.91364	0.251764	0.428755	0.0236159	0.968991	0.21782	0.53876	0.00463248	0.992666	0.0513578	1	0.0466801	0.949318	0.108252	0.964965	-0.0126682	0.979685	0.072097	1	0.0369426	0.999735	0.0567871	1	-0.0233564	0.996178	0.0207553	1	-0.0582147	0.983775	-0.0363778	1
TraesCS5B02G379300	0.00257539	-1.60703	0.0442493	-1.49994	0.00176268	-2.54124	0.0015633	-2.35073	2.83091e-06	-2.196	0.00193821	-1.9959	2.25297e-05	-0.586296	0.469051	-0.394016	0.434641	-0.89342	0.729788	-0.848987	0.54799	-0.555501	0.845023	-0.494614	0.91089	1.04948	0.352846	1.10471	0.0320811	0.335037	0.998776	0.355277	1	1.94564	0.159822	1.95522	0.0011536	1.60835	0.447555	1.60059	0.0208553
TraesCS5B02G379400	0.847219	0.082712	0.578563	0.163171	0.325419	-0.00515916	0.979747	0.145523	0.321617	0.0724623	0.567897	0.23596	0.0518792	0.107472	0.222295	0.304055	0.00692809	-0.0622768	0.637432	-0.0176416	1	0.015837	0.949318	0.0723398	0.652407	0.0508794	0.628687	0.140727	0.142023	0.0726023	0.998776	0.0900314	0.991802	0.107764	0.306853	0.158384	0.200832	0.0375266	0.983775	0.0684871	0.943967
TraesCS5B02G379700	0.327568	-0.0311153	0.938379	0.0482154	0.991571	-0.00967192	0.950197	0.139557	0.382697	-0.10395	0.415697	0.0584479	0.837215	-0.168877	0.109443	0.0261734	1	0.0462949	0.888117	0.0909832	0.618204	-0.0461343	0.878018	0.0105915	1	-0.111697	0.381487	-0.0222356	1	-0.0977342	0.998776	-0.0803971	1	-0.163306	0.20343	-0.113118	0.545738	-0.0636348	0.983775	-0.0329355	1
TraesCS5B02G379800	0.678278	-0.0789769	0.864719	0.000355304	1	-0.149549	0.438804	-0.00125457	1	-0.219453	0.14674	-0.0564639	0.88957	-0.202514	0.184671	-0.00787485	1	-0.0453711	0.944629	-0.00362864	1	-0.114027	0.693438	-0.0580278	0.916491	-0.0978038	0.734088	-0.00830424	1	-0.0733557	0.998776	-0.0541064	1	-0.0570153	0.965035	-0.00427062	1	0.0184729	0.989495	0.0499601	1
TraesCS5B02G379900	5.13124e-30	-1.25662	5.03558e-07	-1.17866	3.72871e-12	-1.99641	2.50039e-21	-1.84369	8.33072e-26	-2.54511	1.43357e-28	-2.3706	1.32557e-38	-1.66642	2.18915e-17	-1.46773	4.34198e-19	-0.714027	0.0916107	-0.663873	0.00286276	-1.2714	0.000767615	-1.18755	1.26796e-08	-0.385206	0.413959	-0.286641	0.226045	-0.561483	0.923268	-0.524052	0.218578	0.3238	0.768248	0.376952	0.268903	0.885554	0.108998	0.900578	0.000472804
TraesCS5B02G380000	0.146335	0.0363647	0.938379	0.11839	0.559948	-0.157655	0.27413	-0.00510433	1	-0.169515	0.204368	-0.00356488	1	-0.12341	0.394105	0.0746397	0.701152	-0.168081	0.0884443	-0.123502	0.371006	-0.17761	0.0429517	-0.121295	0.322048	-0.132404	0.15153	-0.0432576	0.864704	-0.0151878	0.998776	0.00213884	1	0.0301477	0.965035	0.0801944	0.765842	0.0471887	0.983775	0.077928	0.893701
TraesCS5B02G380200	3.53561e-17	-0.648786	0.0687606	-0.562369	0.0104523	-2.54228	9.13668e-13	-2.3747	3.26068e-25	-1.7377	6.84892e-08	-1.555	1.87533e-14	-1.50278	3.79591e-06	-1.30238	6.55254e-11	-1.86677	5.47479e-07	-1.81172	3.16704e-13	-1.05988	0.00236719	-0.991041	9.5558e-06	-0.827245	0.0216529	-0.741353	0.00093936	0.79868	0.739017	0.820876	0.0873545	1.03586	0.0897704	1.07074	0.000840925	0.237655	0.983775	0.249434	0.851724
TraesCS5B02G380300	0.156154	0.563613	0.665406	0.614742	0.244237	0.754528	0.311842	0.873376	0.0251384	0.815376	0.29201	0.932001	0.00907395	-0.567453	0.617777	-0.362223	0.658506	0.21907	0.93808	0.257863	0.821963	0.277295	0.870746	0.315523	0.599259	-1.10166	0.163831	-0.974995	0.0323987	0.051441	0.999735	0.0577577	1	-1.32378	0.114245	-1.23322	0.00616817	-1.37715	0.246979	-1.29084	0.00723373
TraesCS5B02G380400	0.0802198	0.0542848	0.930251	0.1328	0.57004	-0.109131	0.573052	0.0395003	1	-0.169179	0.281403	-0.00648854	1	-0.246899	0.0732067	-0.0522594	0.890945	-0.13803	0.532852	-0.0933808	0.712331	-0.196483	0.239648	-0.13882	0.373396	-0.274727	0.0478297	-0.184824	0.142183	-0.0638453	0.998776	-0.0454741	1	-0.142052	0.689793	-0.0914486	0.819692	-0.0762817	0.983775	-0.0460755	1
TraesCS5B02G380500	0.00275836	0.507261	0.0220077	0.583789	0.000491659	0.449854	0.0164969	0.597809	0.000148693	0.590593	0.00160299	0.756263	3.3786e-07	0.62664	0.00012845	0.820836	1.13694e-08	-0.0315499	0.944629	0.0154488	1	0.110315	0.828156	0.17778	0.365476	0.146781	0.63307	0.238196	0.101033	0.13765	0.998776	0.161749	0.900477	0.172691	0.744221	0.222398	0.263667	0.03644	0.983775	0.0595315	1
TraesCS5B02G380600	3.12595e-06	0.2144	0.389297	0.292414	0.0749442	0.535171	4.5204e-05	0.686191	1.06102e-07	0.523912	2.62197e-05	0.688623	3.64061e-08	0.557325	2.89203e-06	0.753367	6.89323e-10	0.347695	0.0440179	0.393901	0.000553055	0.337915	0.0362765	0.397102	0.000237118	0.370524	0.0127408	0.463058	5.46524e-06	-0.0150584	0.999735	0.00311389	1	0.0181298	0.966665	0.0689357	0.94156	0.0352247	0.983775	0.0659724	1
TraesCS5B02G380700	1	-0.0949381	0.904782	-0.0137241	1	0.0566811	0.878365	0.203908	0.170798	0.102543	0.629751	0.263374	0.0482818	-0.106225	0.641675	0.08691	0.665894	0.176126	0.802615	0.216935	0.0825811	0.222611	0.352884	0.276177	0.00996065	0.0141984	0.971574	0.097941	0.488324	0.0416917	0.998776	0.0593914	1	-0.167794	0.558221	-0.118574	0.58622	-0.208395	0.417002	-0.178291	0.34744
TraesCS5B02G380800	1	0.812073	0.938379	0.863422	1	-0.75467	0.907769	-1.54729	1	-0.80669	0.91364	-1.56081	1	-0.824039	0.913046	-1.55569	1	-1.5442	0.944629	-2.34438	0.854065	-1.59373	0.92725	-2.36192	0.829639	-1.61114	0.910536	-2.35531	0.786524			5.12548e-15	1			0	1			5.12548e-15	1
TraesCS5B02G381000	0.813561	-0.263052	0.394146	-0.181908	0.478616	-0.226183	0.373119	-0.0769561	0.839373	-0.170237	0.537203	-0.00867489	1	-0.304575	0.181145	-0.106217	0.656289	0.0615828	0.944629	0.104318	0.800984	0.118763	0.815718	0.171605	0.410409	-0.0152719	0.973578	0.0771358	0.863767	0.0517469	0.998776	0.0674646	1	-0.0820271	0.965035	-0.0272169	1	-0.131909	0.983775	-0.094096	1
TraesCS5B02G381100	5.06679e-88	-0.720575	8.84079e-05	-0.642644	8.54969e-06	-3.52005	1.0161e-52	-3.36335	9.44873e-85	-2.69625	2.14744e-44	-2.53455	2.27923e-61	-2.51122	8.37034e-33	-2.30682	3.33966e-55	-2.77536	5.67411e-29	-2.71876	2.82263e-60	-1.94879	8.48727e-21	-1.89244	3.97578e-38	-1.76552	3.77158e-15	-1.65911	8.58291e-33	0.826945	0.265976	0.82646	0.00467766	1.00182	0.0290288	1.05921	7.39912e-06	0.178841	0.983775	0.233758	0.828086
TraesCS5B02G381200	1.133e-15	-0.216165	0.0609632	-0.136399	0.462617	-0.452499	1.12294e-06	-0.301892	0.0146929	-0.444291	5.71086e-07	-0.280773	0.0188844	-0.5102	9.29561e-10	-0.314348	0.00586875	-0.210635	0.0189663	-0.165606	0.156929	-0.201021	0.0162199	-0.144282	0.193625	-0.267133	0.000218926	-0.177731	0.0588653	0.00410017	0.999735	0.0213294	1	-0.061918	0.891181	-0.0121179	1	-0.0640725	0.983775	-0.033447	1
TraesCS5B02G381300	0.00412453	-4.20844	0.00689005	-3.88774	5.83207e-05	-3.60625	0.0128634	-3.18802	0.000134786	-3.12659	0.0166884	-2.73992	0.000474831	-2.12022	0.0384246	-1.8288	0.00788038	0.667679	0.944629	0.696473	1	1.01194	0.949318	1.14716	0.95518	2.09149	0.506985	2.04988	0.289544	0.35452	0.999735	0.449371	1	1.44531	0.925384	1.35503	0.736457	1.03437	0.983775	0.907427	1
TraesCS5B02G381400	1	0.700055	0.762018	0.767591	0.385838	0.718412	0.521815	0.832915	0.190108	0.962386	0.28701	1.09581	0.0486246	0.426456	0.817356	0.562722	0.419527	0.0438686	0.98737	0.0641848	1	0.28862	0.941163	0.326818	0.765214	-0.245382	0.944354	-0.206972	1	0.242477	0.998776	0.26277	1	-0.302358	0.965035	-0.271063	1	-0.543002	0.983775	-0.534158	0.811977
TraesCS5B02G381500	2.00003e-20	-0.946445	0.00375296	-0.869753	1.32539e-05	-2.49471	6.50989e-13	-2.34208	1.62353e-26	-2.50788	4.27843e-12	-2.33447	1.95861e-27	-1.52589	2.12667e-07	-1.32659	3.08588e-12	-1.52311	0.000107772	-1.47198	3.77849e-09	-1.5349	0.00014426	-1.46313	1.85478e-09	-0.552294	0.155845	-0.454674	0.0622976	-0.0202378	0.999735	0.00893283	1	0.963755	0.0821008	1.01741	0.0011257	0.98293	0.204886	1.00861	0.00168547
TraesCS5B02G381600	1.36043e-05	0.122321	0.771452	0.200607	0.37685	0.00614937	0.995784	0.155329	0.461591	0.0360133	0.91364	0.199589	0.289302	-0.610008	0.00155652	-0.41322	0.0117757	-0.0902138	0.883805	-0.0445317	1	-0.059083	0.94632	0.00180565	1	-0.706543	0.000269423	-0.610892	7.8209e-06	0.0259732	0.999735	0.0460395	1	-0.620905	0.00394153	-0.56675	0.000188907	-0.644221	0.00800675	-0.613018	5.34514e-05
TraesCS5B02G381700	0.527178	0.126151	0.253217	0.207017	0.169037	0.125533	0.169715	0.276844	0.025933	0.0901815	0.381739	0.25441	0.0349887	0.11112	0.219883	0.308334	0.00643489	0.0249332	0.943643	0.0697536	0.743673	-0.00873812	0.949782	0.0476057	0.863269	0.0111836	0.944354	0.101143	0.362423	-0.0392103	0.998776	-0.0221639	1	-0.0190844	0.965035	0.03143	1	0.0220532	0.983775	0.0534644	1
TraesCS5B02G381800	2.56437e-21	-1.21899	0.0144807	-1.12762	0.000172835	-4.59025	9.3325e-09	-4.32541	6.30833e-23	-3.26816	6.19421e-09	-3.06837	1.69294e-17	-4.18907	1.38832e-09	-3.90346	1.0194e-21	-3.33734	0.00093548	-3.19186	2.43949e-08	-2.01541	0.00855126	-1.93938	3.23e-05	-2.94408	0.000634974	-2.7713	4.14679e-08	1.31889	0.998776	1.25585	0.714111	0.362506	0.965035	0.422513	1	-0.941206	0.983775	-0.833449	0.855872
TraesCS5B02G381900	1.10468e-31	-0.170686	0.507809	-0.0909979	0.8072	-1.37505	9.59145e-20	-1.22486	7.25309e-19	-1.27196	1.98015e-17	-1.10937	1.34106e-16	-1.01411	2.54659e-09	-0.81739	4.75712e-10	-1.17923	2.89613e-14	-1.13304	4.17133e-21	-1.07496	1.48164e-12	-1.01909	1.48145e-18	-0.816606	1.53981e-06	-0.726623	1.40705e-10	0.0991725	0.998776	0.113974	1	0.357594	0.288913	0.406327	0.0125902	0.259801	0.872944	0.292579	0.193533
TraesCS5B02G382000	0.235481	0.143553	0.243073	0.222674	0.14515	0.0245563	0.907769	0.174284	0.229855	-0.034739	0.851186	0.127812	0.407891	-0.0613155	0.694272	0.133635	0.355012	-0.0936257	0.517227	-0.0486731	0.925472	-0.151599	0.117957	-0.0949048	0.524274	-0.178567	0.0785041	-0.0891168	0.49226	-0.0634788	0.998776	-0.0461976	1	-0.0904518	0.780804	-0.0403676	1	-0.024954	0.983775	0.00579013	1
TraesCS5B02G382100	7.4704e-19	-0.539129	0.00918975	-0.460486	0.00700361	-1.36795	7.50081e-13	-1.21801	3.42319e-15	-1.42754	5.45671e-15	-1.26464	1.06756e-16	-1.31155	2.15407e-08	-1.10604	6.58032e-14	-0.80389	0.000252911	-0.756739	1.0374e-06	-0.861883	2.89465e-05	-0.804117	9.3533e-08	-0.746302	0.00420369	-0.640569	1.10747e-05	-0.0631426	0.998776	-0.0474013	1	0.0519904	0.965035	0.11568	0.954115	0.116752	0.983775	0.163894	0.904023
TraesCS5B02G382400	1	-1.974	0.638252	-1.73901	0.500999	-0.100242	0.982083	0.105167	1	-0.548958	0.91364	-0.224371	1	-1.41871	0.667444	-1.05993	0.685943	1.8838	0.741848	1.83022	0.52548	1.42244	0.879737	1.50798	0.709707	0.605024	0.944354	0.677032	1	-0.446875	0.998776	-0.328076	1	-1.30575	0.965035	-1.15948	0.93714	-0.833721	0.983775	-0.833615	1
TraesCS5B02G382600	6.66814e-48	-2.99593	6.08055e-07	-2.91354	8.40092e-100	-6.59989	1.78115e-81	-6.4205	2.10127e-217	-7.46114	1.20181e-63	-7.24417	2.13407e-237	-7.61138	1.09327e-60	-7.35388	3.15032e-245	-3.57252	5.58279e-06	-3.50633	7.12368e-41	-4.39154	1.3059e-06	-4.32939	1.34269e-49	-4.66303	1.85065e-05	-4.43644	8.68416e-52	-0.832516	0.998776	-0.822846	0.891349	-1.08441	0.742576	-0.930215	0.337112	-0.273649	0.983775	-0.107224	1
TraesCS5B02G382900	0.00193899	-0.188362	0.651773	-0.107088	0.826598	-0.717204	0.00207959	-0.562238	0.000761064	-0.447249	0.0732027	-0.280312	0.116764	-0.537867	0.0124041	-0.338862	0.0454669	-0.502001	0.0365036	-0.453324	0.00695444	-0.231146	0.478742	-0.171234	0.426319	-0.322244	0.166368	-0.230891	0.194303	0.265567	0.998776	0.281812	0.455408	0.174239	0.884457	0.222082	0.437305	-0.0892113	0.983775	-0.0599345	1
TraesCS5B02G383100	6.27084e-11	-0.382361	0.0428417	-0.299961	0.0665257	-0.746818	5.05373e-09	-0.595737	1.38554e-05	-0.661201	2.81114e-07	-0.495537	0.000224623	-0.722917	4.67667e-08	-0.526074	6.34279e-05	-0.339645	0.0877797	-0.296878	0.0357866	-0.252535	0.243603	-0.196777	0.200408	-0.313914	0.108087	-0.229008	0.0926228	0.0818385	0.998776	0.100311	1	0.0194519	0.975326	0.0683593	0.963203	-0.0603581	0.983775	-0.0322313	1
TraesCS5B02G383300	1	0.0920133	0.98788	0.115202	1	-0.75467	0.907769	-1.54675	1	-0.80669	0.91364	-1.5603	1	-0.824039	0.913046	-1.55521	1	-0.821212	0.944629	-1.60363	1	-0.8719	0.949318	-1.61831	1	-0.889648	0.944354	-1.61278	1			5.12548e-15	1			0	1			5.12548e-15	1
TraesCS5B02G383500	0.202916	-0.133012	0.930451	-0.0625321	1	0.212626	0.677647	0.358546	0.0282401	0.548536	0.100534	0.705344	6.30716e-07	0.0579727	0.913046	0.239193	0.141157	0.375109	0.137686	0.422217	0.00629147	0.711122	0.000200052	0.768295	1.33977e-09	0.21656	0.580641	0.299309	0.0459846	0.329813	0.481842	0.345967	0.0625877	-0.16436	0.888977	-0.122873	0.806674	-0.49339	0.111875	-0.469225	0.00157192
TraesCS5B02G383600	0.883146	-1.49609	0.467288	-1.33351	0.213255	-0.934417	0.630551	-0.755357	0.399932	-3.7152	0.0398958	-3.30947	0.00216004	-0.969933	0.576987	-0.779601	0.504863	0.587462	0.941924	0.576817	0.942515	-2.19366	0.519286	-1.95203	0.495466	0.554358	0.912032	0.552728	0.8796	-2.78959	0.991424	-2.53708	0.448454	-0.0391062	0.996178	-0.0244381	1	2.7587	0.793381	2.51613	0.364681
TraesCS5B02G383700	0.0453437	-3.43802	0.0951051	-3.1317	0.0136171	-4.28663	0.0169837	-4.80227	0.000638253	-4.33882	0.0138807	-4.82209	0.000579224	-3.63398	0.0364514	-3.19934	0.00338958	-0.821212	0.944629	-1.60389	1	-0.8719	0.949318	-1.61854	1	-0.168308	0.976338	-0.0551144	1			5.12548e-15	1	0.647537	0.965035	1.57594	1	0.705691	0.983775	1.59009	1
TraesCS5B02G383800	1	0.166255	0.778567	0.243957	0.34111	0.0453627	0.907769	0.192883	0.429028	0.0664768	0.91364	0.226741	0.287903	0.0155307	0.971295	0.206117	0.328442	-0.0957779	0.937324	-0.0508652	1	-0.0736497	0.943744	-0.0180079	1	-0.125631	0.797599	-0.0396214	1	0.0170384	0.999735	0.0329044	1	-0.0347083	0.965035	0.0113524	1	-0.0501203	0.983775	-0.0216086	1
TraesCS5B02G383900	0.0186977	-0.0614579	0.846682	0.0193858	1	-0.193858	0.113944	-0.0422059	0.967856	-0.238756	0.0355887	-0.07466	0.730139	-0.254565	0.0377395	-0.0578776	0.819912	-0.107382	0.50142	-0.0622802	0.854065	-0.15072	0.21029	-0.094179	0.563533	-0.166597	0.171341	-0.0772526	0.636967	-0.0489108	0.998776	-0.0318161	1	-0.0649278	0.962722	-0.0148172	1	-0.0139655	0.989765	0.0169561	1
TraesCS5B02G384000	0.0297552	0.148792	0.639303	0.229117	0.269838	0.301929	0.0810946	0.450972	0.002495	0.265558	0.142622	0.428129	0.00312453	0.442258	0.00896055	0.638961	2.05934e-06	0.177696	0.456606	0.220781	0.160621	0.142994	0.587816	0.198533	0.196208	0.320377	0.063089	0.410577	0.000463739	-0.0402255	0.998776	-0.0221293	1	0.137195	0.824371	0.189905	0.329926	0.179343	0.939432	0.21219	0.332991
TraesCS5B02G384100	0.024811	-2.75704	0.035494	-2.55029	0.000957262	-2.8958	0.0125362	-2.60286	0.000143783	-2.95234	0.00745439	-2.64271	0.000128482	-2.34029	0.0282449	-2.09405	0.00213356	-0.134162	0.98737	-0.0497128	1	-0.186678	0.968934	-0.087473	1	0.46946	0.944354	0.456626	1	-0.0633176	0.999735	-0.0377935	1	0.593319	0.965035	0.507292	1	0.653161	0.983775	0.5457	1
TraesCS5B02G384200	0.136814	-0.15538	0.211979	-0.0772821	0.816534	-0.163775	0.115221	-0.0162804	1	-0.137325	0.222017	0.0235083	1	-0.109073	0.345785	0.0845707	0.625173	0.0171096	0.944629	0.0611853	0.835786	0.0437703	0.825118	0.100344	0.445988	0.0730449	0.513317	0.162173	0.0905287	0.0213011	0.998776	0.0391871	1	0.0505716	0.945095	0.100899	0.587407	0.0311996	0.983775	0.0619743	1
TraesCS5B02G384300	1	0.102717	0.938342	0.181386	0.65618	0.0266724	0.952844	0.176145	0.564096	0.01769	0.976075	0.181857	0.526404	0.0330383	0.930586	0.227232	0.350762	-0.0502119	0.944629	-0.00495297	1	-0.0577822	0.949318	0.00132546	1	-0.0430199	0.944354	0.0458445	1	-0.0127953	0.999735	0.0061938	1	0.00172055	0.998831	0.0507559	1	0.0165778	0.999973	0.0443941	1
TraesCS5B02G384400	0.57081	0.00481835	0.98788	0.0855653	0.829098	-0.154792	0.494346	-0.00367125	1	-0.218926	0.194692	-0.054519	0.930441	-0.165908	0.369458	0.030706	1	-0.133953	0.674161	-0.0896207	0.7825	-0.197272	0.309144	-0.141703	0.445161	-0.144633	0.505403	-0.0563225	0.900105	-0.0683426	0.998776	-0.0518975	1	-0.0157857	0.985334	0.0335171	1	0.0546229	0.983775	0.0855781	1
TraesCS5B02G384500	0.589228	-1.16011	0.168341	-1.05373	0.0377055	-1.11227	0.140158	-0.964454	0.0445113	-0.840214	0.286607	-0.702188	0.184285	-0.450615	0.590716	-0.23187	0.731878	0.0833786	0.973842	0.0881532	1	0.359284	0.910264	0.349173	0.71161	0.732983	0.537964	0.822632	0.155883	0.272167	0.998776	0.261341	1	0.648428	0.864482	0.734804	0.374481	0.380828	0.983775	0.474156	0.987077
TraesCS5B02G384600	1	0.00671211	0.985572	0.0863677	0.785067	0.0141972	0.920046	0.164663	0.269405	0.0295054	0.91364	0.192531	0.153101	0.0751473	0.558764	0.271003	0.0257311	0.032847	0.944629	0.0776215	0.729274	0.0491853	0.897466	0.10466	0.459101	0.0947691	0.514784	0.184218	0.06738	0.0103999	0.999735	0.02727	1	0.056685	0.964158	0.106803	0.598099	0.0482738	0.983775	0.0798764	0.918143
TraesCS5B02G384800	0.0892581	3.34705	0.0799557	3.11691	0.0014737	-0.736885	0.907769	-0.651032	1	0.871261	0.865003	0.910421	0.933354	0.484026	0.913046	0.560289	1	-4.06894	0.0274645	-3.74608	0.000457619	-2.43302	0.152372	-2.2072	0.0152261	-2.83927	0.0754818	-2.55342	0.0046282	1.60644	0.998776	1.55157	1	1.22022	0.965035	1.20202	1	-0.39266	0.983775	-0.34849	1
TraesCS5B02G384900	8.50307e-40	-1.63942	8.35537e-05	-1.54048	9.34677e-09	-7.05995	3.70243e-10	-6.62791	2.19801e-36	-6.39247	7.69399e-09	-5.92096	8.09623e-36	-5.41797	3.44484e-11	-5.05564	1.6364e-34	-5.38967	7.43993e-05	-5.06003	9.47351e-12	-4.71729	0.000433202	-4.36481	4.79385e-11	-3.75843	0.000408542	-3.50676	3.24318e-10	0.689086	0.998776	0.705918	1	1.58491	0.962732	1.56386	0.846322	0.908939	0.983775	0.860967	1
TraesCS5B02G385000	0.0119005	-0.337676	0.284089	-0.256835	0.291476	-0.475777	0.0457153	-0.324423	0.0960761	-0.571577	0.0138011	-0.408564	0.0237746	-0.621338	0.00925765	-0.420936	0.0152254	-0.112168	0.896443	-0.0671275	1	-0.207023	0.614945	-0.152022	0.634131	-0.25661	0.460486	-0.161956	0.500039	-0.100426	0.998776	-0.0848991	1	-0.149701	0.959864	-0.0950684	0.975079	-0.0477532	0.983775	-0.00974331	1
TraesCS5B02G385300	9.83127e-19	0.859925	0.00819334	0.940317	4.36789e-05	1.46653	1.18464e-08	1.61337	4.76849e-17	1.52806	1.05676e-10	1.68843	2.05343e-19	1.71053	2.7556e-12	1.90156	8.18641e-26	0.631185	0.0169574	0.67204	0.000105054	0.693258	0.00275462	0.747318	5.58132e-06	0.875618	0.000108026	0.958586	2.98919e-10	0.057119	0.998776	0.0753638	1	0.239292	0.70103	0.286884	0.194203	0.183828	0.983775	0.211201	0.576872
TraesCS5B02G385900	2.12567e-11	3.51247	0.0467444	3.32122	0.000308005	4.79478	0.000103555	4.62761	1.46168e-13	5.2524	1.40117e-05	5.10798	1.04987e-19	5.18945	2.0592e-05	5.04115	5.1824e-19	1.2892	0.0930294	1.29969	0.00187909	1.74784	0.00708528	1.77712	7.63185e-07	1.6846	0.0113357	1.70732	9.35771e-07	0.454966	0.998776	0.477219	0.667693	0.385152	0.884457	0.407879	0.445025	-0.0669399	0.988513	-0.0699864	1
TraesCS5B02G386000	1.33689e-81	-3.43248	1.23012e-19	-3.3313	3.21252e-41	-8.08779	1.54053e-13	-7.65373	7.97622e-70	-8.13976	9.05873e-14	-7.68913	2.39063e-71	-7.44029	4.48879e-12	-6.93265	4.64588e-70	-4.63733	0.0029795	-4.29424	2.1723e-06	-4.68848	0.00205024	-4.32938	1.02573e-06	-3.9966	0.00810638	-3.5846	5.69777e-06	-0.0562214	0.999735	-0.0284302	1	0.61832	0.965035	0.717458	1	0.676409	0.983775	0.748699	1
TraesCS5B02G386100	0.126506	1.4327	0.525256	1.45604	0.288224	2.45398	0.0246257	2.48518	0.000271836	2.50585	0.0235384	2.58646	9.29534e-05	2.38574	0.0775424	2.41251	0.000342994	1.03468	0.460618	1.02503	0.121704	1.09134	0.401805	1.12641	0.0622872	0.973135	0.556657	0.949511	0.117667	0.0563948	0.999735	0.101044	1	-0.0807918	0.986337	-0.0754547	1	-0.128336	0.985659	-0.177079	1
TraesCS5B02G386200	0.0384616	0.328221	0.938379	0.367139	1	2.31894	0.027961	2.34371	0.000104357	1.77729	0.162551	1.79957	0.00594145	2.18364	0.0637601	2.22253	0.000212994	2.02221	0.0801423	1.9713	0.00197807	1.47807	0.32138	1.42697	0.0566095	1.88339	0.124589	1.84901	0.00304579	-0.560026	0.998776	-0.545459	1	-0.153593	0.965035	-0.122782	1	0.40791	0.983775	0.422718	0.939963
TraesCS5B02G386300	1	-0.0418805	0.938379	0.038316	1	-0.0925636	0.696764	0.0571688	0.923172	0.0761932	0.757413	0.240276	0.111764	0.0293941	0.913046	0.225427	0.124884	-0.0250436	0.944629	0.0202376	1	0.145324	0.521868	0.203635	0.15704	0.0977521	0.709676	0.186692	0.162981	0.164878	0.998776	0.18312	0.61577	0.117333	0.859297	0.166228	0.389085	-0.0456858	0.983775	-0.0173086	1
TraesCS5B02G386500	1.9636e-13	0.333579	0.0464041	0.413726	0.00439049	0.599889	1.00599e-06	0.750608	1.88247e-09	0.66527	4.24508e-08	0.829876	4.91778e-12	0.668824	2.82762e-08	0.864839	2.01988e-13	0.292081	0.0197205	0.336439	0.002536	0.359435	0.00182724	0.416734	3.3217e-05	0.36152	0.0013494	0.450194	2.23932e-06	0.0622037	0.998776	0.0802791	1	0.0638444	0.964563	0.113958	0.590941	0.00360234	0.999973	0.033248	1
TraesCS5B02G386700	1	0.109478	0.759522	0.186872	0.353534	0.144434	0.451687	0.292329	0.0492527	0.147767	0.452035	0.308811	0.027815	0.0630663	0.84001	0.256964	0.0741978	0.0607512	0.917151	0.105874	0.642975	0.0647801	0.886649	0.121364	0.494695	-0.0193901	0.944354	0.0716508	0.786524	-0.00156243	0.999735	0.0155086	1	-0.0852521	0.949156	-0.0344631	1	-0.0820363	0.983775	-0.0494606	1
TraesCS5B02G386800	1.03744e-58	1.01106	6.53616e-05	1.09194	5.70042e-10	1.6819	4.86504e-14	1.82762	8.11265e-32	2.41558	8.74847e-36	2.57127	1.01932e-70	2.72999	1.01491e-70	2.92182	5.72729e-96	0.695224	0.00271759	0.734577	1.10104e-08	1.4291	3.33486e-16	1.47623	1.12843e-40	1.74199	1.94255e-36	1.82914	1.43819e-67	0.728957	0.00104239	0.742004	5.26527e-11	1.04326	1.01486e-12	1.09478	3.06516e-27	0.317893	0.1894	0.353462	0.00324407
TraesCS5B02G386900	1			0	1	0.688003	0.907769	1.62485	1	0.635982	0.91364	1.60984	1	1.30707	0.87948	2.35846	0.713041	0.621461	0.944629	1.56657	1	0.570773	0.949318	1.55281	1	1.24148	0.935864	2.28946	0.786524	-0.0562214	0.999735	-0.0284302	1	0.618276	0.965035	0.717414	1	0.676359	0.983775	0.74866	1
TraesCS5B02G387000	8.66803e-78	0.567625	5.53547e-09	0.647258	1.08013e-07	1.10136	7.85146e-41	1.25116	1.22062e-28	1.0568	1.89369e-41	1.22071	6.61719e-29	0.918048	3.27873e-26	1.11452	6.91787e-25	0.558935	3.70527e-14	0.603504	6.63424e-12	0.515714	3.32567e-13	0.572902	7.46812e-12	0.376348	2.62958e-06	0.466327	1.77954e-08	-0.048575	0.998776	-0.0305038	1	-0.18807	0.0588271	-0.136979	0.34567	-0.137637	0.48205	-0.106537	0.682327
TraesCS5B02G387100	0.723289	0.00369019	0.98788	0.0858619	0.728872	-0.0599064	0.75364	0.0930374	0.5908	-0.0374531	0.873056	0.128868	0.347577	-0.130698	0.29734	0.0679597	0.713041	-0.0374798	0.701923	0.00718079	1	-0.0135163	0.949318	0.0430621	0.869805	-0.107745	0.0311745	-0.0179293	1	0.01842	0.998776	0.0358743	1	-0.0756477	0.367931	-0.0251072	1	-0.0921299	0.321846	-0.06101	0.961216
TraesCS5B02G387200	0.494031	-0.864102	0.273759	-0.77243	0.0939948	-1.06074	0.117615	-0.916333	0.0274181	-0.587305	0.333548	-0.416509	0.359338	-0.663517	0.248774	-0.465726	0.25014	-0.166299	0.944629	-0.144873	1	0.303179	0.880908	0.356249	0.700999	0.228084	0.921135	0.306344	0.728687	0.468102	0.998776	0.501344	0.976263	0.39365	0.965035	0.451557	0.677908	-0.0739419	0.990565	-0.0499607	1
TraesCS5B02G387300	0.808481	0.0521612	0.879612	0.12999	0.479826	-0.0539404	0.768359	0.0938289	0.599806	0.143975	0.306577	0.302827	0.00799834	-0.0459718	0.876578	0.147567	0.249399	-0.0814673	0.459059	-0.0364224	0.990344	0.117687	0.32875	0.172563	0.0682921	-0.0719448	0.851123	0.017339	1	0.193025	0.237938	0.209046	0.119208	0.00352126	0.996178	0.0538579	0.940789	-0.187833	0.964603	-0.155178	0.26534
TraesCS5B02G387500	0.883958	0.0917384	0.620047	0.169014	0.287619	-0.0328586	0.883874	0.114532	0.466809	0.0821209	0.560977	0.241985	0.041394	0.0784732	0.565358	0.271883	0.01555	-0.0997798	0.166254	-0.0546075	0.854065	0.0160563	0.949318	0.0727782	0.627273	0.013016	0.944354	0.102838	0.318546	0.110248	0.631125	0.127422	0.675477	0.107445	0.211963	0.157481	0.187231	-0.000864899	0.999973	0.0301072	1
TraesCS5B02G387600	0.486068	0.114679	0.682298	0.195507	0.309856	0.150047	0.413534	0.30115	0.0356213	0.178478	0.24539	0.343216	0.0110264	0.23917	0.0749523	0.435667	0.000608808	0.0605221	0.916272	0.104857	0.621008	0.0905351	0.725567	0.147502	0.324866	0.150711	0.34275	0.24002	0.0348796	0.0247105	0.998776	0.0427361	1	0.0850672	0.93273	0.135337	0.518839	0.0622338	0.983775	0.0925508	0.906124
TraesCS5B02G387700	1.95181e-167	-0.398462	1.7037e-07	-0.31849	0.0130999	-1.19266	6.64698e-73	-1.04317	6.63692e-22	-1.12746	6.18529e-63	-0.964387	4.11887e-20	-1.16848	1.11413e-78	-0.972353	3.94562e-21	-0.768687	1.08642e-31	-0.724526	1.41026e-18	-0.702174	1.13682e-26	-0.64579	1.33921e-16	-0.743494	2.80316e-33	-0.653871	3.9616e-18	0.0609491	0.998776	0.0787089	1	0.0197173	0.965035	0.0706193	0.822853	-0.0392127	0.983775	-0.00810989	1
TraesCS5B02G387800	0.00782082	0.19686	0.364582	0.273358	0.0446872	0.275517	0.0829421	0.421581	0.000286593	0.305013	0.0452707	0.464306	2.62623e-05	0.396658	0.00625737	0.588717	2.58707e-08	0.103553	0.237146	0.148205	0.202298	0.134776	0.0666001	0.191086	0.0435931	0.226346	0.000469695	0.315476	7.60386e-05	0.0257222	0.998776	0.0428629	1	0.117431	0.251402	0.167255	0.154203	0.0936596	0.751679	0.124364	0.489004
TraesCS5B02G388000	0.406257	-1.23634	0.906499	-1.09144	0.949975	-0.0587267	0.996748	0.099825	1	1.35063	0.583216	1.34768	0.408103	1.89214	0.278405	1.9187	0.0817906	1.19435	0.91582	1.18	0.976724	2.60546	0.352883	2.42418	0.135541	3.14159	0.117454	2.9923	0.0149738	1.39675	0.998776	1.24245	0.99082	1.93646	0.565521	1.8126	0.214523	0.550212	0.983775	0.571292	1
TraesCS5B02G388200	0.00082986	0.715635	0.0663973	0.78374	0.000428017	0.958146	0.000324673	1.10014	1.53558e-08	0.777058	0.0043177	0.935217	2.10197e-06	1.00464	5.4847e-05	1.1949	1.59487e-10	0.269986	0.620154	0.317658	0.173679	0.0910043	0.949318	0.153	0.670157	0.318273	0.407635	0.413756	0.0285826	-0.184214	0.998776	-0.164884	1	0.0431786	0.965035	0.0956814	0.984599	0.229325	0.983775	0.260717	0.506744
TraesCS5B02G388300	6.3328e-12	-0.290949	0.00471245	-0.210035	0.173528	-0.438375	4.95484e-06	-0.28703	0.0241459	-0.455699	1.08347e-06	-0.290733	0.01672	-0.514208	8.92303e-08	-0.316921	0.00649041	-0.122125	0.341302	-0.0773892	0.725464	-0.138426	0.208846	-0.081354	0.632541	-0.197059	0.0442685	-0.107414	0.375165	-0.0217078	0.998776	-0.00385168	1	-0.0804046	0.861912	-0.0298696	1	-0.0567542	0.983775	-0.0259554	1
TraesCS5B02G388800	2.33422e-37	-0.912945	4.604e-11	-0.833372	2.26325e-12	-1.3198	5.11445e-21	-1.16874	1.00636e-23	-1.4444	2.3656e-63	-1.28001	1.24991e-29	-1.42371	1.70156e-49	-1.22839	2.50882e-28	-0.381702	0.0921116	-0.33471	0.0030436	-0.504359	0.00089711	-0.447107	1.22956e-05	-0.486087	0.00231042	-0.393928	7.43614e-05	-0.128638	0.998776	-0.11241	0.991802	-0.110337	0.951574	-0.0594681	0.967106	0.0216633	0.983775	0.0533772	1
TraesCS5B02G388900	0.0262878	-1.30725	0.197249	-1.18611	0.0645769	-1.81919	0.0428317	-1.60383	0.00322655	-1.84233	0.0363702	-1.64324	0.00293072	-2.85608	0.0047425	-2.56255	3.06238e-05	-0.489198	0.932847	-0.416001	1	-0.496137	0.904038	-0.455815	1	-1.50324	0.432705	-1.37167	0.240711	-0.00635977	0.999735	-0.039553	1	-1.00841	0.94974	-0.956695	0.756065	-1.00793	0.983775	-0.918009	0.904023
TraesCS5B02G389000	0.290139	-0.000507769	0.997323	0.0806794	0.819183	0.139481	0.31413	0.291247	0.0241365	0.148053	0.169683	0.312007	0.0108577	0.148482	0.203468	0.345195	0.00324084	0.165461	0.256739	0.209989	0.0660346	0.175531	0.107477	0.231703	0.0234402	0.175556	0.121984	0.264816	0.0043715	0.00470867	0.999735	0.0217354	1	0.00473389	0.996178	0.0549345	0.946335	0.00212923	0.999973	0.0330527	1
TraesCS5B02G389100	2.92851e-06	0.29157	0.00236158	0.372374	0.00199992	0.317952	0.000381305	0.469875	2.22126e-05	0.259291	0.00332421	0.424122	7.76526e-05	0.281337	0.000989618	0.478576	3.73289e-06	0.0522976	0.545802	0.0974795	0.46747	-0.0049741	0.961091	0.0517785	0.811064	0.016662	0.909903	0.106249	0.268139	-0.0628393	0.998776	-0.0457018	1	-0.0410461	0.833072	0.00877021	1	0.0237536	0.983775	0.0544681	1
TraesCS5B02G389200	1	0.183968	0.817552	0.262293	0.475451	0.114145	0.874128	0.263674	0.361513	0.0151028	0.983263	0.181232	0.6121	0.115849	0.861117	0.305301	0.212283	-0.0441295	0.944629	0.00151459	1	-0.141652	0.896995	-0.0799204	0.999583	-0.0420614	0.944354	0.0412957	1	-0.102748	0.998776	-0.0815359	1	-0.00315594	0.997675	0.0398918	1	0.102161	0.983775	0.120954	1
TraesCS5B02G389300	0.98184	-0.0315747	0.938379	0.0472361	1	-0.149206	0.307271	-0.00157012	1	-0.068964	0.738439	0.0928108	0.656463	-0.112013	0.463402	0.0820551	0.698293	-0.0925059	0.712658	-0.0483383	0.967825	-0.0105133	0.971255	0.0467644	0.95518	-0.0542606	0.858423	0.0350127	0.992714	0.0766717	0.998776	0.0949353	1	0.0327541	0.965035	0.083226	0.821908	-0.0420172	0.983775	-0.0119983	1
TraesCS5B02G389500	6.88603e-06	-0.948751	0.00583702	-0.864344	0.000572529	-1.63053	1.72589e-05	-1.48097	2.17673e-09	-1.38699	5.881e-05	-1.2309	2.04477e-07	-1.36142	8.35057e-05	-1.14738	4.49155e-07	-0.654	0.336184	-0.617714	0.0902504	-0.407894	0.582135	-0.36905	0.408888	-0.388517	0.580281	-0.280402	0.492907	0.244176	0.998776	0.249051	1	0.255477	0.965035	0.337425	0.715829	0.016556	0.999973	0.0891726	1
TraesCS5B02G389600	8.23283e-11	-0.125554	0.243753	-0.0457008	0.985081	-0.223927	0.00527025	-0.0743455	0.739651	-0.280227	0.000144127	-0.116937	0.430953	-0.340791	5.29599e-06	-0.144681	0.270616	-0.0728164	0.483599	-0.028573	1	-0.128084	0.0635965	-0.0712717	0.666759	-0.188981	0.00265062	-0.0990994	0.372702	-0.060685	0.998776	-0.0427031	1	-0.121438	0.238631	-0.0705313	0.814096	-0.0588196	0.983775	-0.0278315	1
TraesCS5B02G390100	1			0	1			0	1			0	1	0.618634	0.913046	1.61531	1			0	1			0	1	0.553025	0.944354	1.55788	1			5.12548e-15	1	0.647537	0.965035	1.57594	1	0.705691	0.983775	1.59009	1
TraesCS5B02G390200	2.43291e-09	-0.0888277	0.659245	-0.00835679	1	-0.350885	0.000545766	-0.199401	0.141089	-0.364495	0.000353577	-0.19946	0.121875	-0.423624	2.27606e-06	-0.226721	0.0600457	-0.235997	0.00673313	-0.190995	0.0833636	-0.248975	0.00376876	-0.191507	0.0566867	-0.307756	1.36581e-05	-0.218107	0.0151357	-0.0183845	0.998776	-0.00046871	1	-0.0772782	0.779329	-0.0271506	1	-0.0566139	0.983775	-0.0264691	1
TraesCS5B02G390300	1	0.0840931	0.661625	0.164548	0.344106	0.0829589	0.563537	0.233457	0.081753	0.0984648	0.450978	0.262709	0.0354317	0.0840064	0.607748	0.280611	0.0192963	0.0243441	0.944629	0.068825	0.792714	0.040549	0.87756	0.0976135	0.503247	0.0266776	0.944354	0.116527	0.31499	0.010854	0.999735	0.0288578	1	-0.00305101	0.996178	0.0476693	0.997868	-0.0122904	0.990777	0.0190938	1
TraesCS5B02G390500	0.02754	-0.285108	0.0729088	-0.206345	0.239228	-0.240704	0.0887657	-0.0925093	0.684122	-0.320594	0.0226907	-0.160437	0.304893	-0.250176	0.0509705	-0.0555143	0.856013	0.0698181	0.855348	0.114217	0.555772	-0.00944951	0.979517	0.0458733	0.958179	0.0614317	0.82912	0.150777	0.23506	-0.0848171	0.998776	-0.0683758	1	-0.0138272	0.977569	0.0364898	1	0.0732176	0.983775	0.104907	0.831584
TraesCS5B02G390600	1	-0.629327	0.938379	-1.52953	1	-0.75467	0.907769	-1.54684	1	-0.80669	0.91364	-1.56039	1	1.232	0.853932	1.29185	0.850599			0	1			0	1	1.88988	0.842417	2.77286	0.486806			5.12548e-15	1	1.98337	0.965035	2.79619	0.677908	2.04043	0.983775	2.81433	0.831584
TraesCS5B02G391000	1	-0.629327	0.938379	-1.52944	1	-0.75467	0.907769	-1.54675	1	-0.80669	0.91364	-1.5603	1	-0.102699	0.983542	0.0606576	1			0	1			0	1	0.553025	0.944354	1.55815	1			5.12548e-15	1	0.647537	0.965035	1.57622	1	0.705691	0.983775	1.59033	1
TraesCS5B02G391100	1			0	1	1.40864	0.874128	2.3699	0.739651			0	1			0	1	1.34225	0.944629	2.29995	0.854065			0	1			0	1	-1.49758	0.998776	-2.33907	1	-1.51488	0.965035	-2.33261	0.94156			5.12548e-15	1
TraesCS5B02G391200	0.0183331	0.0593289	0.914385	0.135997	0.470718	0.241575	0.101632	0.388098	0.00113483	0.229191	0.130573	0.387648	0.000699366	0.287546	0.0379266	0.480034	1.07772e-05	0.207128	0.00381637	0.252014	0.0113206	0.194991	0.0115238	0.25132	0.00613078	0.254576	0.00012362	0.344039	2.69204e-05	-0.0176979	0.998776	-0.000650939	1	0.0420318	0.965035	0.0920405	0.648255	0.0616171	0.983775	0.0928024	0.776056
TraesCS5B02G391300	0.0643299	0.375533	0.236438	0.458298	0.0198981	0.410854	0.114414	0.562343	0.000919939	0.529983	0.0169558	0.692506	1.38956e-05	0.526653	0.0212409	0.721721	3.80807e-06	0.0604322	0.944629	0.102576	0.800002	0.179691	0.59023	0.23189	0.193196	0.176222	0.583611	0.260969	0.0996649	0.114038	0.998776	0.129619	1	0.110568	0.965035	0.158856	0.615471	-0.00160025	0.999973	0.0292995	1
TraesCS5B02G391400	0.0134142	-0.272776	0.405701	-0.191786	0.487344	-0.696685	0.00288125	-0.547527	0.00289716	-0.472283	0.0302709	-0.304556	0.107852	-0.365651	0.112366	-0.169406	0.450363	-0.397592	0.244452	-0.357638	0.0890249	-0.172778	0.717071	-0.111099	0.807492	-0.0661764	0.944354	0.0214862	1	0.218636	0.998776	0.246572	0.77561	0.326139	0.569614	0.379535	0.0944452	0.108616	0.983775	0.132266	0.9414
TraesCS5B02G391500	3.41643e-38	-0.409596	6.39714e-07	-0.331181	0.00914803	-0.710938	1.14911e-18	-0.562435	4.81686e-07	-0.641563	9.01579e-18	-0.480195	1.02445e-05	-0.623148	7.82241e-16	-0.428838	6.08577e-05	-0.276226	6.97862e-05	-0.231375	0.0181905	-0.205935	0.00141264	-0.149208	0.143756	-0.18702	0.00554685	-0.097491	0.368759	0.0650501	0.998776	0.0822027	1	0.0838783	0.671436	0.133894	0.326561	0.0209798	0.983775	0.0517865	1
TraesCS5B02G391700	2.78557e-26	-0.275219	0.0373665	-0.19539	0.248385	-0.655492	8.56201e-11	-0.504493	5.83448e-05	-0.854375	5.58851e-18	-0.690924	6.20799e-09	-0.752354	3.36629e-15	-0.555649	2.48158e-06	-0.354705	0.00611038	-0.309554	0.0064357	-0.55245	1.87244e-06	-0.495445	5.6063e-07	-0.450763	8.47428e-05	-0.361006	0.000276352	-0.203271	0.78402	-0.185853	0.497079	-0.101414	0.856564	-0.0512723	1	0.10374	0.983775	0.13436	0.644496
TraesCS5B02G391800	0.0934139	-0.835677	0.589495	-0.743119	0.442556	0.356898	0.777435	0.491575	0.49239	0.97653	0.144077	1.1192	0.00863364	0.697277	0.450094	0.842921	0.0632495	1.22003	0.289689	1.23303	0.0456643	1.84208	0.0216936	1.86059	0.000163804	1.56193	0.108197	1.5822	0.00266161	0.615989	0.998776	0.627245	0.707937	0.333906	0.965035	0.349136	0.737832	-0.281877	0.983775	-0.278386	1
TraesCS5B02G391900	1	0.874535	0.52397	0.924724	0.243141	0.688223	0.584329	0.810313	0.223537	0.0011444	0.999222	0.1674	1	1.03849	0.270673	1.20668	0.0211117	-0.16193	0.944629	-0.114648	1	-0.845867	0.524651	-0.756489	0.304698	0.190455	0.944354	0.281464	0.894885	-0.689637	0.998776	-0.642164	1	0.347399	0.965035	0.396231	0.898584	1.03788	0.874378	1.03862	0.301457
TraesCS5B02G392000	1	-0.526132	0.938379	-0.466988	0.916638	0.296903	0.907769	0.41603	1	-0.759497	0.751305	-0.558911	0.826055	-0.52891	0.852658	-0.302738	1	0.852335	0.856572	0.880619	0.642187	-0.210254	0.958336	-0.0897154	1	0.0147044	0.995551	0.165143	1	-1.06144	0.998776	-0.97252	1	-0.830123	0.965035	-0.716971	0.938626	0.230003	0.988193	0.255505	1
TraesCS5B02G392200	6.54053e-07	-0.165357	0.0629493	-0.0849402	0.759291	-0.16751	0.0535777	-0.017799	1	-0.215933	0.00287347	-0.0520119	0.857429	-0.288263	2.01819e-05	-0.0917306	0.567601	0.0234372	0.944629	0.0672848	0.764234	-0.0240969	0.931341	0.032746	0.995412	-0.0967332	0.20745	-0.00696368	1	-0.0528162	0.998776	-0.0345347	1	-0.125418	0.242355	-0.0742657	0.785124	-0.0704986	0.974603	-0.0396809	1
TraesCS5B02G392300	0.996729	-0.342044	0.938379	-0.287629	1	0.616103	0.848947	0.726597	0.739651	-0.246172	0.91364	-0.136196	1	-1.91287	0.483618	-1.50663	0.325288	0.990288	0.78845	1.01149	0.517224	0.125319	0.976462	0.151314	1	-1.54706	0.689006	-1.2081	0.76246	-0.877166	0.998776	-0.862146	1	-2.52815	0.473614	-2.22467	0.157785	-1.66507	0.983775	-1.36528	0.885065
TraesCS5B02G392400	0.0813741	-0.407195	0.128446	-0.326082	0.112734	-0.431288	0.103267	-0.278979	0.142405	-0.479991	0.0346546	-0.313573	0.0744213	-0.548078	0.0140129	-0.354761	0.0375147	0.00195955	0.995598	0.0467464	1	-0.0453753	0.949318	0.012586	1	-0.114973	0.83486	-0.0311151	1	-0.0529913	0.998776	-0.0341375	1	-0.121365	0.965035	-0.0775948	1	-0.0673034	0.983775	-0.0438784	1
TraesCS5B02G392500	1			0	1			0	1	0.635982	0.91364	1.61022	1			0	1			0	1	0.570773	0.949318	1.55299	1			0	1	0.665111	0.998776	1.57093	1			0	1	-0.736981	0.983775	-1.57966	1
TraesCS5B02G392600	0.960508	-0.112265	0.758034	-0.0325795	1	-0.166683	0.405558	-0.0165792	1	-0.195381	0.284752	-0.0330083	1	-0.149856	0.461679	0.0451541	0.958608	-0.029129	0.944629	0.0154265	1	-0.0568107	0.935423	-0.00271115	1	-0.0115235	0.974333	0.0755539	0.786524	-0.0332685	0.998776	-0.0178896	1	0.0121681	0.994582	0.0604316	1	0.0472413	0.983775	0.078519	1
TraesCS5B02G392700	1			0	1			0	1	0.635982	0.91364	1.61022	1			0	1			0	1	0.570773	0.949318	1.55299	1			0	1	0.665111	0.998776	1.57093	1			0	1	-0.736981	0.983775	-1.57966	1
TraesCS5B02G392800	1	-0.0339898	0.938379	0.0448637	1	-0.0939018	0.536993	0.0539159	0.876593	-0.0826528	0.552995	0.0786241	0.70808	-0.0892035	0.527262	0.105113	0.503843	-0.034449	0.944629	0.00990188	1	-0.0216802	0.949318	0.0346472	1	-0.0286484	0.944354	0.0608315	0.749871	0.00690592	0.999735	0.0245587	1	0.000141006	0.999582	0.0506588	0.962545	-0.0049626	0.999973	0.0260275	1
TraesCS5B02G392900	1.41932e-10	-0.251036	0.0385842	-0.169834	0.316853	-0.350397	0.0005174	-0.199075	0.148082	-0.437996	3.22708e-05	-0.273543	0.025598	-0.472969	4.11004e-07	-0.275495	0.0205394	-0.0736303	0.661255	-0.0292566	1	-0.159511	0.144146	-0.103101	0.458284	-0.195312	0.0219818	-0.105651	0.382442	-0.0913141	0.998776	-0.073908	1	-0.126995	0.375498	-0.0763893	0.811697	-0.0338181	0.983775	-0.00269611	1
TraesCS5B02G393000	0.0163645	-1.27419	0.530777	-1.17836	0.360807	-1.21049	0.386879	-1.02481	0.275822	-4.50198	0.00643639	-5.00734	0.000311048	-3.79843	0.0197542	-3.38388	0.00193324	0.0864193	0.98737	0.154359	1	-3.21963	0.297549	-3.74689	0.11382	-2.51329	0.390227	-2.18105	0.289544	-3.29708	0.811734	-3.9268	0.258736	-2.59373	0.53347	-2.34297	0.329926	0.705691	0.983775	1.59041	1
TraesCS5B02G393300	1.86606e-08	-0.128089	0.614248	-0.0491659	0.999463	0.420745	0.000403024	0.569566	2.35367e-06	0.328832	0.00430605	0.490932	3.39942e-05	0.368713	0.0032877	0.56412	7.9103e-07	0.574699	1.69618e-07	0.619287	5.94672e-11	0.484288	4.01298e-06	0.540874	3.86651e-09	0.523637	3.71156e-06	0.613915	2.40741e-12	-0.0960242	0.998776	-0.078547	1	-0.0562424	0.965035	-0.00555466	1	0.0416686	0.983775	0.0729272	0.962118
TraesCS5B02G393400	0.233346	-0.710735	0.652217	-0.619615	0.522301	-2.20809	0.078819	-2.01869	0.00396251	-1.46455	0.231891	-1.23772	0.0420062	-2.57186	0.0205726	-2.2868	0.00054886	-1.46734	0.475756	-1.39559	0.193919	-0.727515	0.785352	-0.615799	0.65281	-1.8335	0.219344	-1.66178	0.0854635	0.707143	0.998776	0.781729	1	-0.381998	0.965035	-0.265817	1	-1.09154	0.983775	-1.0485	0.808192
TraesCS5B02G393500	0.00319621	0.376505	0.148719	0.45767	0.0156378	0.421174	0.034766	0.568996	0.000535796	0.557155	0.00355125	0.720541	2.73362e-06	0.639439	0.000368002	0.832585	1.59559e-08	0.0692286	0.944629	0.109135	0.731447	0.206673	0.5047	0.262981	0.103535	0.288502	0.214025	0.370684	0.00598796	0.13246	0.998776	0.153992	0.973297	0.213829	0.631024	0.262301	0.157486	0.0832873	0.983775	0.107344	0.914087
TraesCS5B02G393600	1	0.0499307	0.941252	0.121983	0.895239	0.237837	0.640323	0.375856	0.119829	0.180454	0.741817	0.332348	0.176792	-0.0101763	0.983542	0.174025	0.629794	0.212675	0.775196	0.252455	0.440819	0.15671	0.85107	0.209415	0.551754	-0.0347127	0.956125	0.0513131	1	-0.0612874	0.998776	-0.042888	1	-0.252889	0.856156	-0.200893	0.68111	-0.189653	0.983775	-0.158023	1
TraesCS5B02G393700	1			0	1	1.46355	0.874908	2.37028	0.739651			0	1			0	1	1.3992	0.944629	2.30015	0.854065			0	1			0	1	-1.55445	0.998776	-2.33926	1	-1.57234	0.965035	-2.33279	0.94156			5.12548e-15	1
TraesCS5B02G393800	0.643384	-2.22283	0.530426	-1.97893	0.336223	-3.06891	0.262786	-3.64801	0.0799487	-3.12071	0.23788	-3.66688	0.0764307	-3.13873	0.230623	-3.65974	0.0720241	-0.821212	0.944629	-1.60371	1	-0.8719	0.949318	-1.61838	1	-0.889648	0.944354	-1.61285	1			5.12548e-15	1			0	1			5.12548e-15	1
TraesCS5B02G393900	1.40965e-277	-1.26968	1.88437e-47	-1.18826	6.22497e-29	-3.07316	9.82442e-170	-2.92013	1.1202e-151	-2.79587	3.01236e-289	-2.63052	7.91176e-135	-2.16548	2.24736e-109	-1.96795	1.02529e-82	-1.77771	5.24264e-66	-1.73163	1.22016e-98	-1.49889	3.75286e-88	-1.44153	4.62343e-78	-0.869031	1.22677e-21	-0.778552	7.6372e-26	0.272314	0.280151	0.289996	0.0193368	0.902187	6.16899e-07	0.952889	1.76263e-31	0.63238	7.40022e-11	0.662929	8.86905e-17
TraesCS5B02G394000	1			0	1			0	1			0	1	0.618634	0.913046	1.61531	1			0	1			0	1	0.553025	0.944354	1.55788	1			5.12548e-15	1	0.647537	0.965035	1.57594	1	0.705691	0.983775	1.59009	1
TraesCS5B02G394200	5.00381e-94	-0.45774	7.48028e-08	-0.378614	0.00243118	-0.992229	2.75403e-36	-0.842575	2.1481e-14	-1.36968	6.94663e-85	-1.20658	5.06864e-30	-1.31497	1.03347e-55	-1.12021	5.28691e-27	-0.509009	7.10184e-09	-0.463617	1.20851e-07	-0.88506	2.43221e-29	-0.827232	3.32686e-25	-0.830894	7.78195e-22	-0.740369	1.00982e-21	-0.381779	0.000443453	-0.363732	0.000488435	-0.327443	0.00378097	-0.276981	0.00628026	0.0564277	0.983775	0.0868098	0.836035
TraesCS5B02G394300	1.49336e-29	-1.65012	6.44003e-06	-1.56424	1.57917e-13	-2.80255	5.5904e-16	-2.63086	9.16076e-29	-3.85842	1.28974e-20	-3.6555	3.30842e-42	-3.15436	7.53116e-18	-2.93119	9.95424e-34	-1.13134	0.0813795	-1.06505	0.00137362	-2.18663	0.000319478	-2.08873	5.56051e-09	-1.48418	0.013519	-1.3651	2.10506e-05	-1.06055	0.870241	-1.024	0.192617	-0.357885	0.965035	-0.300245	0.901044	0.704138	0.983775	0.723892	0.592949
TraesCS5B02G394400	0.150452	0.178741	0.145803	0.257311	0.0585271	0.15593	0.132441	0.303996	0.0110271	0.184386	0.0357952	0.345448	0.00209399	0.195152	0.0234394	0.389236	0.000296947	0.00228414	0.98737	0.0467213	0.898353	0.0319259	0.890699	0.0881244	0.499568	0.042241	0.764314	0.131718	0.159003	0.0240504	0.998776	0.0413989	1	0.0344596	0.965035	0.0850108	0.670841	0.0122239	0.983775	0.0435732	1
TraesCS5B02G394500	1.39616e-06	-0.223809	0.13429	-0.143587	0.507995	-0.340182	0.00430973	-0.189214	0.232546	-0.323793	0.00424813	-0.159461	0.316953	-0.559907	1.07756e-05	-0.363223	0.00493288	-0.0907428	0.759495	-0.0458511	1	-0.0730556	0.80432	-0.0162251	1	-0.30972	0.0339891	-0.220227	0.066198	0.012186	0.999735	0.0296837	1	-0.224361	0.360309	-0.17427	0.330649	-0.234731	0.52714	-0.203979	0.299323
TraesCS5B02G394600	1			0	1			0	1			0	1	0.618634	0.913046	1.61586	1			0	1			0	1	0.553025	0.944354	1.55815	1			5.12548e-15	1	0.647537	0.965035	1.57622	1	0.705691	0.983775	1.59033	1
TraesCS5B02G394700	0.701314	1.85074	0.739094	1.72019	0.709808	-0.0333302	0.996748	0.0780017	1	1.61813	0.701458	1.6432	0.601241	3.28098	0.0862777	3.24272	0.00595002	-1.85875	0.760253	-1.62861	0.73778	-0.196742	0.968921	-0.08739	1	1.47345	0.525782	1.50813	0.199682	1.64956	0.998776	1.55207	1	3.31026	0.237055	3.14779	0.0244064	1.66002	0.979262	1.59916	0.41654
TraesCS5B02G394800	0.08981	-0.0295284	0.938379	0.051301	0.964672	-0.0367007	0.874128	0.114855	0.504596	-0.157718	0.119009	0.00658472	1	-0.195411	0.0638265	0.00092215	1	0.0184196	0.944629	0.0634743	0.846281	-0.100737	0.447846	-0.044037	0.930411	-0.139349	0.228087	-0.0498512	0.828759	-0.12488	0.998776	-0.107573	0.95253	-0.16328	0.313399	-0.113361	0.552177	-0.0363928	0.983775	-0.00591895	1
TraesCS5B02G395000	0.886925	-0.0190651	0.938379	0.0592462	0.890252	-0.0883159	0.34122	0.0602546	0.803961	-0.0539638	0.67605	0.107024	0.471512	-0.0228105	0.893679	0.171565	0.156281	-0.0437195	0.68799	0.0010314	1	-0.00853477	0.949318	0.0477143	0.829639	0.0229244	0.874719	0.112407	0.244614	0.0296438	0.998776	0.0466875	1	0.0613657	0.552017	0.111358	0.44835	0.0336161	0.983775	0.0647207	0.94176
TraesCS5B02G395100	3.69461e-57	-0.711752	4.18503e-07	-0.632489	4.08873e-07	-1.88005	3.97636e-62	-1.72817	1.37541e-44	-1.53866	3.48465e-57	-1.37392	1.61098e-31	-1.12774	3.17467e-20	-0.93018	2.34956e-16	-1.14295	1.37756e-13	-1.09437	3.51602e-25	-0.800055	1.20028e-08	-0.739514	1.73681e-13	-0.391057	0.0276848	-0.292741	0.00445162	0.336916	0.284002	0.35457	0.0321052	0.746949	4.84666e-06	0.800872	2.37157e-13	0.412855	0.0416378	0.446819	0.000213766
TraesCS5B02G395200	0.00372859	0.175059	0.0635056	0.253718	0.0685684	0.161792	0.0609286	0.310181	0.0105148	0.176662	0.0420254	0.338379	0.00311228	0.250315	0.000421488	0.445299	3.7718e-05	0.0124634	0.944629	0.056687	0.854065	0.0277857	0.918404	0.0843945	0.539797	0.101506	0.160458	0.191478	0.0284532	0.0100699	0.999735	0.0277121	1	0.0837208	0.562724	0.134744	0.317476	0.0760256	0.950776	0.107142	0.631325
TraesCS5B02G395300	6.69991e-06	0.114539	0.491177	0.196314	0.200304	-0.296958	0.0254415	-0.14396	0.337343	-0.236411	0.024941	-0.0705532	0.730139	-0.276793	0.010047	-0.0790481	0.662949	-0.385626	5.55975e-05	-0.340221	0.00023732	-0.323953	7.82095e-07	-0.266885	0.00314215	-0.363819	1.70399e-07	-0.274674	0.00113516	0.0560929	0.998776	0.0733351	1	0.0153616	0.966816	0.0654554	0.874345	-0.037903	0.983775	-0.00770999	1
TraesCS5B02G395400	0.0134082	0.253135	0.00846427	0.334025	0.00775723	0.211598	0.0224467	0.363495	0.00164941	0.188417	0.0366376	0.353748	0.00142445	0.183057	0.0550405	0.380192	0.000374089	-0.0155625	0.944629	0.0294664	1	-0.0374274	0.74984	0.0197537	1	-0.0431085	0.695193	0.046352	0.787159	-0.0273776	0.998776	-0.00971513	1	-0.0329613	0.965035	0.0168643	1	-0.00357157	0.999973	0.0266118	1
TraesCS5B02G395600	0.650993	1.38966	0.559953	1.38078	0.440665	-1.78661	0.608627	-1.49467	0.61129	-0.127052	0.968448	0.0656135	1	0.997832	0.656236	1.15928	0.445158	-3.13559	0.155761	-2.85241	0.0592533	-1.48058	0.512745	-1.31274	0.430586	-0.356543	0.942179	-0.223029	1	1.64392	0.998776	1.5519	1	2.76166	0.457171	2.64091	0.152641	1.1205	0.983775	1.09209	0.856956
TraesCS5B02G395700	0.986602	0.275313	0.818842	0.354823	0.40426	-0.132438	0.901603	0.0146477	1	-0.193491	0.839522	-0.0116218	1	-0.472921	0.41277	-0.266748	0.517296	-0.38196	0.720561	-0.340424	0.466599	-0.444106	0.624942	-0.364402	0.34694	-0.723105	0.265186	-0.620584	0.0586915	-0.0657197	0.999735	-0.0240633	1	-0.345832	0.933933	-0.280188	0.807468	-0.277222	0.983775	-0.256488	1
TraesCS5B02G395800	1.02257e-16	-0.38794	0.0290522	-0.308303	0.0798155	-1.06256	5.80102e-12	-0.913528	3.27408e-10	-0.704907	9.14808e-07	-0.541624	0.00015489	-0.19862	0.274456	-0.00342045	1	-0.649112	0.000380689	-0.60683	1.35873e-05	-0.290138	0.159276	-0.234613	0.154941	0.215526	0.317434	0.305362	0.0193403	0.353932	0.546125	0.372483	0.0802778	0.859245	7.96422e-07	0.912457	6.42029e-13	0.50766	0.01584	0.54027	6.53956e-05
TraesCS5B02G396100	1.53391e-47	-1.37676	2.09739e-05	-1.29285	1.03105e-10	-3.48265	5.45045e-21	-3.3141	7.63732e-40	-4.20759	2.77556e-22	-4.00867	1.03331e-48	-3.91383	2.93809e-22	-3.69492	3.95343e-45	-2.08011	6.07728e-05	-2.02076	7.91361e-11	-2.80418	6.15829e-07	-2.71434	1.02565e-15	-2.50637	2.94856e-06	-2.40152	8.60872e-14	-0.730803	0.998776	-0.693474	0.915964	-0.429217	0.965035	-0.380518	0.94156	0.305485	0.983775	0.312929	1
TraesCS5B02G396200	1	0.0708072	0.885169	0.147688	0.412015	0.0166812	0.94094	0.162587	0.259367	0.0283139	0.91364	0.188194	0.150973	0.034899	0.913046	0.227333	0.0602973	-0.029976	0.94055	0.0146909	1	-0.0171795	0.949318	0.0400862	0.941221	-0.0105245	0.944354	0.0792963	0.544939	0.00736257	0.999735	0.0254608	1	0.0142302	0.965035	0.0646905	0.876946	0.00884478	0.993437	0.0392771	1
TraesCS5B02G396300	5.74538e-08	0.304529	0.254153	0.384162	0.0394359	0.777224	2.66935e-06	0.927262	1.65863e-10	0.528618	0.00267322	0.692248	2.5438e-06	0.731081	3.9631e-05	0.926573	3.42105e-11	0.498623	0.00287572	0.542579	3.53904e-05	0.251397	0.245227	0.307932	0.0358257	0.453116	0.0103181	0.542246	9.79806e-06	-0.252729	0.759098	-0.234596	0.404888	-0.0509153	0.965035	-0.0002169	1	0.203808	0.876023	0.234341	0.289301
TraesCS5B02G396500	3.44842e-10	0.237281	0.0331888	0.316196	0.0250721	0.314698	0.00049734	0.463652	0.000145947	0.40738	3.44947e-06	0.569925	7.17071e-07	0.424016	1.01376e-07	0.618937	3.09091e-08	0.102812	0.470788	0.14742	0.266087	0.196702	0.0437353	0.253415	0.0101927	0.212788	0.012181	0.302513	0.000753346	0.0883962	0.998776	0.10603	0.948848	0.104602	0.56761	0.155121	0.274996	0.0182828	0.983775	0.049148	1
TraesCS5B02G396600	2.80398e-295	3.24156	1.86027e-92	3.31511	1.47313e-165	4.22966	1.08782e-280	4.37522	1.26872e-271	4.29336	5.27948e-297	4.45258	4.13747e-297	4.16039	3.56442e-293	4.352	3.36895e-295	1.01417	1.22347e-11	1.06063	8.90347e-42	1.0791	3.35941e-13	1.13825	7.26116e-54	0.945987	9.68963e-11	1.03743	4.51964e-48	0.0600636	0.998776	0.0774609	1	-0.0739623	0.557933	-0.0234129	1	-0.13223	0.151124	-0.100976	0.636311
TraesCS5B02G396700	0	5.04034	3.06396e-58	5.09612	5.19675e-145	7.03791	4.49922e-154	7.16494	0	6.66326	1.23031e-130	6.80429	2.652293743e-315	6.12261	1.89375e-114	6.29634	1.20798e-266	2.02449	2.81904e-83	2.07007	3.073e-125	1.65089	8.74227e-46	1.70913	3.29339e-91	1.1099	1.2598e-22	1.20149	5.78801e-45	-0.378805	5.10479e-05	-0.361265	0.000299783	-0.920001	3.63204e-47	-0.869117	3.97875e-27	-0.539023	4.96012e-10	-0.507809	1.5989e-09
TraesCS5B02G396800	0.00118241	-0.055923	0.938379	0.025147	1	0.230513	0.291842	0.381726	0.0132223	-0.0875203	0.813963	0.0777611	0.797848	-0.397696	0.0631803	-0.200075	0.276645	0.312183	0.102006	0.356323	0.0134302	-0.00443445	0.98599	0.0526463	1	-0.315278	0.137533	-0.225227	0.166479	-0.32203	0.393755	-0.303668	0.156661	-0.632766	0.000273447	-0.581517	1.63096e-05	-0.308732	0.532872	-0.277889	0.220312
TraesCS5B02G397000	1	0.288581	0.938379	0.378698	0.894562	-0.0461693	0.991502	0.111275	1	-0.862634	0.655342	-0.666563	0.589288	-0.698338	0.713495	-0.471056	0.7223	-0.311577	0.944629	-0.26734	1	-1.12492	0.591706	-1.04351	0.449839	-0.961507	0.619577	-0.848433	0.545091	-0.820032	0.998776	-0.776728	1	-0.656149	0.965035	-0.581475	0.946335	0.165179	0.992681	0.195268	1
TraesCS5B02G397100	0.0125067	-0.259444	0.250457	-0.181255	0.357926	-0.225519	0.149862	-0.0752184	0.79	-0.436496	0.00120349	-0.272928	0.055252	-0.424276	0.00163446	-0.227651	0.108606	0.0607361	0.944629	0.106973	0.633448	-0.148725	0.605906	-0.0905219	0.684097	-0.137757	0.619074	-0.0433364	0.925098	-0.215166	0.869394	-0.197683	0.487702	-0.202901	0.454326	-0.150786	0.454959	0.0142261	0.998814	0.0472152	1
TraesCS5B02G397200	0.721154	0.0963336	0.53893	0.176829	0.298407	0.0584107	0.698531	0.209281	0.129921	0.148847	0.120264	0.313083	0.00994341	0.102463	0.357801	0.298769	0.0118861	-0.0124778	0.944629	0.0322893	1	0.0794096	0.546585	0.136256	0.259429	0.0327029	0.903987	0.122146	0.285439	0.0864061	0.998776	0.103985	0.969566	0.0397531	0.965035	0.0898743	0.703621	-0.0446653	0.983775	-0.0140883	1
TraesCS5B02G397300	0.739869	-0.0946736	0.66706	-0.0167109	1	0.0688247	0.719852	0.216167	0.120409	0.0584804	0.799461	0.218833	0.0986846	-0.0373296	0.879119	0.156757	0.260074	0.188546	0.0810543	0.232789	0.0396172	0.180034	0.127942	0.236153	0.0234119	0.0830871	0.560271	0.172867	0.0996345	-0.0141014	0.999735	0.00330285	1	-0.110662	0.618614	-0.0598386	0.94156	-0.0945705	0.983775	-0.063495	1
TraesCS5B02G397500	1	0.0102223	0.973348	0.0888478	0.797745	-0.0458659	0.840888	0.103278	0.608519	-0.0440712	0.841196	0.118321	0.489515	-0.0905698	0.527455	0.104638	0.548031	-0.0311779	0.944629	0.0136322	1	-0.0281007	0.949318	0.0287304	1	-0.0749774	0.717353	0.0144203	1	-0.00233647	0.999735	0.0152474	1	-0.0492156	0.965035	0.0011028	1	-0.0449373	0.983775	-0.014276	1
TraesCS5B02G397600	1			0	1	0.688003	0.907769	1.62527	1			0	1			0	1	0.621461	0.944629	1.56679	1			0	1			0	1	-0.777562	0.998776	-1.59937	1	-0.795135	0.965035	-1.59397	1			5.12548e-15	1
TraesCS5B02G397700	0.904301	-1.12878	0.602742	-0.994717	0.564365	-0.0355724	0.996748	0.113377	1	-1.62079	0.252285	-1.33017	0.144288	-1.61826	0.248311	-1.31474	0.136988	1.11835	0.690814	1.10535	0.342414	-0.485339	0.949318	-0.331503	1	-0.474414	0.944354	-0.316657	1	-1.60021	0.998776	-1.43934	0.584261	-1.59428	0.652899	-1.42412	0.314002	0.013673	0.999973	0.0146718	1
TraesCS5B02G397800	1.96298e-42	-0.44271	7.51167e-08	-0.361405	0.00278827	-0.595776	2.85658e-12	-0.444549	6.29516e-05	-0.703568	2.7626e-16	-0.539644	2.68174e-07	-0.848101	1.22602e-29	-0.650336	1.38233e-10	-0.127324	0.0683521	-0.0831209	0.574685	-0.233939	9.22022e-05	-0.178216	0.0448847	-0.378875	2.97089e-19	-0.288962	0.000116223	-0.112106	0.81579	-0.0951008	0.920706	-0.256754	9.67333e-06	-0.205844	0.0340347	-0.142673	0.141934	-0.110757	0.54799
TraesCS5B02G397900	0.133054	0.0237173	0.938379	0.102191	0.676304	0.127775	0.273003	0.276033	0.0319046	0.124794	0.221049	0.286604	0.0190629	0.169167	0.101381	0.363465	0.00153007	0.129165	0.255177	0.173618	0.145244	0.127732	0.18572	0.184443	0.0806668	0.172024	0.0572178	0.261457	0.00365531	-0.00681841	0.999735	0.0108435	1	0.037413	0.965035	0.08787	0.70472	0.0463743	0.983775	0.0770256	0.904107
TraesCS5B02G398000	1	-0.21566	0.729204	-0.136654	0.76612	0.0541454	0.907769	0.200789	0.342215	-0.116336	0.84339	0.0461664	1	-0.0793815	0.908962	0.112819	0.679708	0.29522	0.38899	0.336509	0.0784181	0.126928	0.831753	0.182453	0.46586	0.162386	0.703011	0.248791	0.189997	-0.173544	0.998776	-0.153956	1	-0.138175	0.954745	-0.0874948	0.965825	0.0373251	0.983775	0.0663698	1
TraesCS5B02G398100	0.0554881	-0.24041	0.106944	-0.159861	0.396781	-0.181179	0.13061	-0.0304914	1	-0.192167	0.112534	-0.0280983	1	-0.206091	0.0741504	-0.00946196	1	0.0846068	0.73274	0.128881	0.412631	0.075036	0.766952	0.131317	0.338583	0.0605315	0.816715	0.149354	0.19897	-0.0151702	0.999735	0.00253025	1	-0.0297688	0.965035	0.0206944	1	-0.012582	0.993078	0.0180411	1
TraesCS5B02G398200	2.24302e-36	0.634976	1.97323e-08	0.712472	1.32733e-09	0.762764	1.32487e-13	0.909935	8.12838e-16	0.820201	1.15536e-15	0.980432	2.19752e-19	0.832155	2.3085e-16	1.02523	7.71402e-22	0.15238	0.0756818	0.197279	0.0704428	0.210939	0.00506215	0.267703	0.00346362	0.223135	0.00165265	0.312613	0.000201127	0.053048	0.998776	0.0704679	1	0.0654375	0.794742	0.115388	0.473233	0.0143057	0.983775	0.0449549	1
TraesCS5B02G398300	4.17208e-05	-0.136641	0.310338	-0.0558656	0.942065	-0.186131	0.107239	-0.0356739	0.999297	-0.235597	0.0146671	-0.071334	0.730139	-0.353126	0.00013781	-0.155997	0.248376	-0.0236525	0.944629	0.0204866	1	-0.0714212	0.610829	-0.0149674	1	-0.190495	0.0248154	-0.100541	0.420178	-0.05354	0.998776	-0.0355398	1	-0.171935	0.198206	-0.121052	0.476545	-0.116815	0.780674	-0.0857364	0.856956
TraesCS5B02G398400	1	0.342545	0.938379	0.443599	1	-1.79231	0.662134	-1.49487	0.61129	-0.567873	0.91364	-0.298368	1	-0.134746	0.967432	0.0798708	1	-2.10216	0.674161	-1.91813	0.52548	-0.887945	0.899581	-0.738599	1	-0.458534	0.944354	-0.363132	1	1.20625	0.998776	1.18999	1	1.64436	0.939398	1.56442	0.846322	0.429789	0.983775	0.3766	1
TraesCS5B02G398500	4.3768e-14	-0.919481	0.807611	-0.760007	0.727746	0.271427	0.907769	0.414976	1	1.96787	0.0309242	2.05252	0.000433445	3.57267	2.03181e-07	3.71303	1.73603e-20	1.2145	0.732054	1.17107	0.461138	2.91068	0.0146153	2.80556	2.75711e-05	4.51032	6.96022e-07	4.46965	1.01844e-21	1.68837	0.597214	1.63411	0.0274603	3.28581	3.90271e-06	3.29863	2.01116e-17	1.61108	0.013543	1.66574	4.86181e-07
TraesCS5B02G398600	2.56437e-61	1.41887	1.97967e-09	1.49552	1.35695e-19	1.90053	9.95942e-23	2.04857	3.23814e-40	2.17965	1.16112e-37	2.33948	3.33608e-56	2.48736	1.18474e-52	2.68024	7.26033e-78	0.507339	0.0135214	0.553773	1.32078e-05	0.787418	6.41239e-07	0.845292	7.07466e-14	1.09477	4.29168e-14	1.18707	1.8788e-29	0.274097	0.567493	0.291343	0.108567	0.582022	3.12666e-05	0.632957	5.46272e-09	0.310328	0.095536	0.341732	0.00916235
TraesCS5B02G398700	0.895446	0.0656638	0.98788	0.162485	1	-2.20633	0.319596	-1.8242	0.150634	0.0408765	0.98678	0.214326	1	0.0685441	0.975509	0.23096	1	-2.24541	0.434693	-1.97423	0.223719	0.000187751	0.999983	0.0513044	1	0.0256067	0.987773	0.0671301	1	2.24113	0.998776	2.03292	0.448454	2.27415	0.555496	2.04764	0.227456	0.0285123	0.999973	0.0158283	1
TraesCS5B02G398800	1	0.0793252	0.98788	0.137719	1	-0.0331598	0.996748	0.0932003	1	0.498256	0.91364	0.547258	1	1.44434	0.658601	1.45567	0.474085	-0.0873822	0.98737	-0.0444826	1	0.447032	0.949318	0.404403	1	1.38884	0.785072	1.30755	0.545091	0.53147	0.998776	0.450479	1	1.47283	0.954745	1.35542	0.736457	0.946595	0.983775	0.906868	1
TraesCS5B02G398900	1			0	1			0	1	0.635982	0.91364	1.61066	1			0	1			0	1	0.570773	0.949318	1.55321	1			0	1	0.665111	0.998776	1.57116	1			0	1	-0.736981	0.983775	-1.57985	1
TraesCS5B02G399000	0.483592	-2.75577	0.349293	-2.47733	0.0267285	-4.33283	0.396338	-4.89621	0.000638253	-3.66933	0.0942865	-3.306	0.00376496	-4.40088	0.369134	-4.90882	0.000513689	-1.55944	0.944629	-2.34439	0.854065	-0.88812	0.949318	-0.808935	1	-1.62934	0.909559	-2.35532	0.786524	0.665111	0.998776	1.57093	1			0	1	-0.736981	0.983775	-1.57966	1
TraesCS5B02G399100	1.02709e-22	3.00174	0.20839	2.80301	0.0939983	4.12716	0.0054116	4.00181	4.34857e-05	5.63656	3.61606e-06	5.48959	2.48278e-16	6.44031	2.12984e-08	6.31866	2.32645e-29	1.16114	0.464575	1.18942	0.166937	2.67556	0.000461501	2.66876	1.00296e-08	3.48094	6.87009e-08	3.4996	4.67385e-20	1.49732	0.159106	1.47908	0.00119585	2.29801	1.25019e-05	2.31021	8.86825e-13	0.806311	0.344038	0.831383	0.0193704
TraesCS5B02G399200	1			0	1	0.688003	0.907769	1.62485	1			0	1	1.26177	0.896131	2.35791	0.713041	0.621461	0.944629	1.56657	1			0	1	1.1957	0.944354	2.2892	0.786524	-0.777562	0.998776	-1.59916	1	0.573557	0.965035	0.717132	1	1.34787	0.983775	2.32791	1
TraesCS5B02G399500	1	1.52431	0.927731	2.39326	0.826598			0	1			0	1			0	1	-1.53111	0.940406	-2.34431	0.854065	-1.58225	0.909118	-2.36185	0.829639	-1.60007	0.89054	-2.35525	0.786524			5.12548e-15	1			0	1			5.12548e-15	1
TraesCS5B02G399700	5.17815e-05	0.886729	0.414569	0.949327	0.12333	-1.12784	0.380545	-0.926022	0.257046	-4.04809	0.00735186	-3.63942	0.000221698	-2.31152	0.0830617	-2.03028	0.0133212	-1.9859	0.0521653	-1.87214	0.0027384	-4.90895	0.000428786	-4.56203	4.7521e-08	-3.18418	0.00513995	-2.97249	7.58512e-06	-2.91215	0.905041	-2.69681	0.317464	-1.15866	0.926279	-1.10145	0.706064	1.78044	0.983775	1.5978	0.981417
TraesCS5B02G399800	0	-1.36134	9.11975e-33	-1.27906	2.49641e-31	-3.42425	4.53583e-194	-3.27195	5.52908e-158	-3.83034	9.21901e-182	-3.66455	2.50365e-197	-4.32608	2.0918e-238	-4.12666	8.95655e-238	-2.03755	3.12051e-71	-1.99288	6.56728e-91	-2.44204	8.73557e-80	-2.38455	2.59914e-130	-2.93824	6.42075e-114	-2.84705	9.53074e-174	-0.410371	0.249403	-0.391718	0.0247407	-0.906493	1.97839e-07	-0.85417	7.85194e-11	-0.494443	0.152859	-0.462643	0.00834147
TraesCS5B02G399900	1.14313e-12	-1.42175	0.000965842	-1.32573	2.86222e-07	-2.64077	6.31028e-08	-2.46926	3.33575e-18	-2.55376	3.93195e-09	-2.36328	1.00104e-17	-1.75841	7.29332e-06	-1.538	5.39909e-10	-1.19018	0.125459	-1.14311	0.00734879	-1.10527	0.0907855	-1.03664	0.0102444	-0.311789	0.770122	-0.211321	0.769936	0.0773447	0.999735	0.106755	1	0.869874	0.528578	0.93218	0.0958021	0.794679	0.810644	0.825637	0.229448
TraesCS5B02G400000	0.027682	-0.260333	0.206589	-0.182433	0.369372	-0.377351	0.0136883	-0.229245	0.143774	-0.427471	0.00231063	-0.265482	0.0722285	-0.318627	0.0551628	-0.122399	0.481619	-0.0916762	0.853959	-0.0459418	1	-0.140138	0.60691	-0.0832062	0.779477	-0.0320233	0.944354	0.0640938	0.868598	-0.0540704	0.998776	-0.0373238	1	0.0549452	0.965035	0.109471	0.753149	0.111143	0.983775	0.147671	0.70315
TraesCS5B02G400100	2.23205e-32	-0.683851	1.36064e-06	-0.604621	1.72069e-05	-1.29249	1.03428e-24	-1.14215	1.31413e-17	-1.15856	2.56651e-16	-0.997485	1.91519e-14	-0.872866	4.87645e-14	-0.676948	1.21411e-07	-0.583258	0.000617998	-0.537048	4.00121e-05	-0.4473	0.021567	-0.394844	0.00295586	-0.162637	0.485615	-0.0717095	0.786524	0.130289	0.998776	0.142352	0.984764	0.415138	0.0299954	0.465214	0.000912012	0.287556	0.565604	0.323547	0.077299
TraesCS5B02G400200	0.819723	-0.969635	0.91934	-0.703015	1	-2.54063	0.547859	-3.11997	0.254387	-2.59216	0.518044	-3.13809	0.247065	-2.61051	0.510258	-3.13121	0.236874	-1.5312	0.938442	-2.34448	0.854065	-1.58234	0.90671	-2.36201	0.829639	-1.60016	0.887456	-2.3554	0.786524			5.12548e-15	1			0	1			5.12548e-15	1
TraesCS5B02G400300	0.00989179	-0.0633887	0.846675	0.0176142	1	0.100869	0.562182	0.251374	0.0610105	0.1645	0.161773	0.329224	0.00702896	0.186611	0.0933381	0.383729	0.000973988	0.190295	0.124898	0.234415	0.0389997	0.255613	0.00469611	0.312184	0.00130905	0.277082	0.0013354	0.366535	4.48493e-05	0.0594634	0.998776	0.0776415	1	0.0810488	0.844822	0.131923	0.420482	0.0234579	0.983775	0.0542595	1
TraesCS5B02G400400	0.00167883	-0.12906	0.656555	-0.047125	0.986581	-0.463099	0.00281429	-0.309221	0.0128607	-0.242852	0.145182	-0.0761558	0.714328	-0.422092	0.00598665	-0.223667	0.0661936	-0.307304	0.00109018	-0.261947	0.00957135	-0.0856814	0.515955	-0.0286591	1	-0.266644	0.00355953	-0.176728	0.0641118	0.215836	0.218151	0.233235	0.0940037	0.035429	0.965035	0.0852113	0.716261	-0.178727	0.328905	-0.148178	0.392954
TraesCS5B02G400500	1	0.0748885	0.7428	0.154317	0.388794	0.0653027	0.681637	0.213584	0.118161	0.0245883	0.91364	0.187641	0.161913	0.0992302	0.358448	0.294667	0.0125514	0.0159435	0.944629	0.0599727	0.854065	-0.0231723	0.949318	0.0336417	1	0.0509588	0.806356	0.140442	0.183405	-0.044869	0.998776	-0.0264399	1	0.029395	0.965035	0.0802895	0.75966	0.076082	0.983775	0.106735	0.702155
TraesCS5B02G400700	1	0.813346	0.938379	1.6448	1			0	1			0	1			0	1	-0.821212	0.944629	-1.60372	1	-0.8719	0.949318	-1.61838	1	-0.889648	0.944354	-1.61285	1			5.12548e-15	1			0	1			5.12548e-15	1
TraesCS5B02G400800	1	1.8812	0.552493	1.73447	0.439595	2.13335	0.343646	2.02843	0.150634	1.64168	0.591079	1.64849	0.337093	2.04448	0.315777	2.00463	0.138046	0.275083	0.944629	0.288945	1	-0.197408	0.952807	-0.0919752	1	0.186911	0.944354	0.263674	1	-0.478721	0.998776	-0.381626	1	-0.0937742	0.995306	-0.0254434	1	0.380631	0.983775	0.356284	1
TraesCS5B02G400900	0.0069256	-0.123958	0.50678	-0.0464235	0.990215	-0.254662	0.0288515	-0.107573	0.536827	-0.25646	0.0312591	-0.0961672	0.586388	-0.24122	0.0265891	-0.0478092	0.870277	-0.105375	0.425314	-0.0609781	0.851306	-0.107485	0.405044	-0.0507342	0.869912	-0.0911799	0.414936	-0.00147981	1	-0.00746216	0.999735	0.010332	1	0.00882228	0.982674	0.0594634	0.938626	0.0187273	0.983775	0.0494849	1
TraesCS5B02G401000	0.00542141	-0.854889	0.611367	-0.743575	0.442556	-1.38129	0.195552	-1.19335	0.0814247	-4.31715	0.00238613	-3.90769	3.89752e-05	-3.63967	0.0115613	-3.15246	0.000183312	-0.497746	0.938442	-0.448533	1	-3.42699	0.108512	-3.13834	0.0187935	-2.76821	0.214355	-2.39427	0.0462616	-2.93805	0.841382	-2.69721	0.317464	-2.27921	0.609294	-1.9496	0.316974	0.632062	0.983775	0.748252	1
TraesCS5B02G401100	0.0740036	0.408532	0.263295	0.487246	0.0241691	0.637096	0.0128536	0.785623	8.34132e-06	0.442333	0.113904	0.597484	0.000881619	0.62857	0.0067554	0.821312	1.20643e-06	0.253923	0.542779	0.298368	0.130613	0.0594076	0.949318	0.106977	0.794023	0.245708	0.452959	0.332653	0.0500031	-0.200772	0.998776	-0.191156	0.931396	-0.0138182	0.996178	0.0343727	1	0.189915	0.983775	0.226117	0.56741
TraesCS5B02G401200	0.00721982	0.20523	0.32984	0.284472	0.10145	0.342783	0.0113886	0.491329	0.000403914	0.353102	0.00915343	0.51624	0.000117357	0.348253	0.00981275	0.542948	3.0545e-05	0.162807	0.43199	0.207282	0.164818	0.174756	0.354403	0.232662	0.0766225	0.16922	0.343507	0.258141	0.0282582	0.00668852	0.999735	0.0252506	1	0.000894171	0.998666	0.0508003	1	-0.00378198	0.999973	0.0252698	1
TraesCS5B02G401300	1.01845e-08	-0.262008	0.124963	-0.182788	0.335935	0.144033	0.348451	0.292689	0.0348884	0.380188	0.0135349	0.538582	9.12609e-06	0.384595	0.000249277	0.579325	9.69821e-07	0.43095	0.000932296	0.47429	9.3882e-06	0.668315	2.23328e-06	0.718432	4.08759e-14	0.672159	2.92763e-10	0.76079	1.69383e-16	0.230489	0.749438	0.24454	0.134277	0.236452	0.0887809	0.286872	0.0145146	0.00809455	0.999973	0.0428783	1
TraesCS5B02G401400	0.0483852	0.0633927	0.886812	0.141021	0.440129	0.177686	0.237192	0.324286	0.00772767	0.224527	0.0960978	0.384358	0.000747798	0.261126	0.0513118	0.454438	3.11071e-05	0.13868	0.133037	0.18312	0.0947733	0.186677	0.0125673	0.243145	0.00791135	0.223575	0.00350677	0.3132	0.000139961	0.0425918	0.998776	0.0600589	1	0.0795611	0.715823	0.130137	0.362557	0.0389302	0.983775	0.0700791	0.931128
TraesCS5B02G401600	0.187731	0.0124671	0.960878	0.0922225	0.772446	-0.0855508	0.641436	0.0634775	0.841016	-0.109714	0.404746	0.0540009	0.877112	0.11191	0.377037	0.307495	0.0132032	-0.0726446	0.82085	-0.028669	1	-0.095732	0.606116	-0.0387699	1	0.12541	0.366601	0.214907	0.0388493	-0.0283498	0.998776	-0.0100556	1	0.192768	0.254988	0.243591	0.0487524	0.223286	0.188881	0.253767	0.0579598
TraesCS5B02G401700	0.896398	-0.0843902	0.909304	-0.00459916	1	-0.156753	0.526128	-0.00829457	1	-0.0381382	0.91364	0.123827	0.601241	0.0918925	0.787216	0.287943	0.0696572	-0.0475965	0.944629	-0.00468428	1	0.0723082	0.913577	0.127963	0.560426	0.202391	0.453722	0.294134	0.0360426	0.114625	0.998776	0.132762	1	0.244892	0.506683	0.298836	0.0887765	0.132477	0.983775	0.166378	0.675556
TraesCS5B02G401900	5.25327e-35	-0.534012	0.0025266	-0.455066	0.00429408	-1.28926	9.87944e-15	-1.13985	3.61598e-15	-1.49605	3.16151e-16	-1.32692	7.32491e-21	-1.41468	1.81235e-17	-1.21895	4.67718e-18	-0.729961	4.00634e-05	-0.684875	1.17568e-06	-0.934244	5.99813e-07	-0.867984	9.45414e-11	-0.854422	6.83075e-07	-0.763404	1.11684e-08	-0.211312	0.998776	-0.183397	0.896364	-0.12997	0.961367	-0.0785375	1	0.0833533	0.983775	0.103992	1
TraesCS5B02G402000	1.58487e-06	-0.0856374	0.681259	-0.00570207	1	-0.347699	0.0013847	-0.197007	0.18339	-0.339815	0.000372792	-0.176047	0.22781	-0.320326	0.0011202	-0.124035	0.427973	-0.236497	0.0609544	-0.191525	0.141619	-0.227375	0.038749	-0.170503	0.168591	-0.208387	0.06228	-0.118756	0.365052	0.00365872	0.999735	0.0210614	1	0.0228032	0.965035	0.072865	0.889231	0.0210295	0.983775	0.0517446	1
TraesCS5B02G402100	1			0	1	1.9695	0.737102	2.85849	0.440379			0	1			0	1	1.90338	0.856304	2.78369	0.56362			0	1			0	1	-2.06168	0.998776	-2.82561	0.991802	-2.07943	0.954745	-2.8187	0.677908			5.12548e-15	1
TraesCS5B02G402200	0.670727	-0.338688	0.238983	-0.257454	0.285894	0.0846823	0.84591	0.232981	0.229855	-0.231207	0.375185	-0.0686528	0.928894	-0.206874	0.40508	-0.0102268	1	0.448984	0.0770304	0.488636	0.00266145	0.134636	0.820018	0.186969	0.426596	0.157748	0.707244	0.247962	0.191295	-0.320304	0.898622	-0.301403	0.32773	-0.296185	0.452564	-0.240455	0.307385	0.0255992	0.994381	0.0613505	1
TraesCS5B02G402300	1	-0.629327	0.938379	-1.52944	1	-0.75467	0.907769	-1.54675	1	-0.80669	0.91364	-1.5603	1	0.67284	0.913046	0.804132	1			0	1			0	1	1.33807	0.935864	2.28988	0.786524			5.12548e-15	1	1.43194	0.965035	2.31164	0.94156	1.48913	0.983775	2.32855	1
TraesCS5B02G402700	1			0	1	0.688003	0.907769	1.62527	1			0	1			0	1	0.621461	0.944629	1.56679	1			0	1			0	1	-0.777562	0.998776	-1.59937	1	-0.795135	0.965035	-1.59397	1			5.12548e-15	1
TraesCS5B02G402800	2.37252e-18	-0.948499	0.000709098	-0.868192	3.15731e-06	-1.98159	4.35155e-14	-1.82829	4.28834e-21	-1.53819	5.23801e-10	-1.36915	3.67151e-14	-1.31371	2.53244e-08	-1.1194	2.78367e-10	-1.00804	0.00538309	-0.960185	1.94541e-05	-0.564764	0.150904	-0.499257	0.0290494	-0.338558	0.445215	-0.252177	0.383087	0.437371	0.998776	0.460936	0.415675	0.664264	0.178497	0.708234	0.00844139	0.227658	0.983775	0.246809	0.744482
TraesCS5B02G402900	7.19189e-18	-0.451934	0.0562923	-0.372214	0.0478374	-1.14437	3.22428e-08	-0.990129	5.76173e-10	-1.2897	3.14808e-11	-1.12175	1.09735e-12	-1.41093	4.67721e-12	-1.21651	1.94104e-14	-0.667007	0.00934944	-0.616498	0.000163434	-0.81109	0.000406081	-0.748469	1.97203e-06	-0.932157	6.49267e-05	-0.846365	7.80496e-08	-0.149718	0.998776	-0.13214	1	-0.268849	0.777309	-0.229922	0.549208	-0.11785	0.983775	-0.0982043	1
TraesCS5B02G403000	8.65913e-59	-1.91902	2.24499e-10	-1.84218	5.73412e-22	-4.32358	2.34118e-28	-4.13856	5.54523e-60	-4.60909	1.19957e-29	-4.4073	2.28063e-64	-5.39469	3.58963e-26	-5.13065	2.69017e-72	-2.39724	0.000292904	-2.29248	8.73804e-12	-2.66571	1.11698e-05	-2.56128	1.41536e-13	-3.46566	5.65288e-07	-3.28225	1.0946e-17	-0.26744	0.998776	-0.268751	1	-1.07942	0.763821	-0.990612	0.416024	-0.809387	0.983775	-0.722169	0.831584
TraesCS5B02G403100	0.0187263	-0.133513	0.938379	-0.0512296	1	-0.337536	0.5341	-0.178864	0.711374	-0.526722	0.282399	-0.33729	0.304471	-1.28372	0.00464265	-1.06185	0.000291207	-0.178991	0.929029	-0.126544	0.965046	-0.366847	0.650946	-0.282813	0.497329	-1.12414	0.0299516	-1.00844	0.00122132	-0.191739	0.998776	-0.156568	1	-0.948705	0.171477	-0.882304	0.0208925	-0.752801	0.737112	-0.72619	0.181048
TraesCS5B02G403200	8.21463e-12	-0.235476	0.0259134	-0.154642	0.377148	-0.411172	1.13706e-06	-0.259561	0.0443163	-0.318349	0.000190376	-0.153254	0.273869	-0.366734	7.60742e-06	-0.16933	0.19567	-0.150397	0.130806	-0.10525	0.51204	-0.0562028	0.745873	0.00111537	1	-0.105194	0.300936	-0.0151401	1	0.0887461	0.998776	0.106431	0.938429	0.0398806	0.965035	0.0902424	0.686922	-0.0469186	0.983775	-0.0162339	1
TraesCS5B02G403300	1	0.797497	0.73382	0.870283	0.526366	-0.0509186	0.992975	0.110645	1	-0.329714	0.91364	-0.0918869	1	-0.514656	0.854815	-0.257174	1	-0.818929	0.747063	-0.758929	0.652944	-1.08646	0.562898	-0.960626	0.347539	-1.27697	0.436856	-1.1254	0.309181	-0.281752	0.998776	-0.201421	1	-0.468664	0.965035	-0.366523	1	-0.182897	0.990821	-0.16541	1
TraesCS5B02G403400	8.72299e-42	-0.371108	7.86479e-07	-0.291969	0.02758	-0.665946	3.07668e-20	-0.517254	5.24937e-06	-0.694782	2.98585e-16	-0.53314	1.03469e-06	-0.79583	4.85022e-27	-0.60026	1.45154e-08	-0.269274	7.36554e-05	-0.225145	0.025501	-0.297495	0.000143908	-0.241574	0.00794502	-0.39856	7.96902e-10	-0.308577	0.00017142	-0.0335232	0.998776	-0.0163994	1	-0.134412	0.285489	-0.0834349	0.711544	-0.0987107	0.953873	-0.0669306	0.960506
TraesCS5B02G403500	0.0188211	0.582211	0.683278	0.65432	0.374714	-2.89505	0.0283824	-2.57698	0.0014305	-0.743678	0.529812	-0.562189	0.528524	-0.287015	0.874676	-0.116026	1	-3.45148	0.0098704	-3.22079	1.34022e-05	-1.29925	0.229312	-1.21506	0.0347114	-0.842404	0.475519	-0.771095	0.237579	2.13646	0.968178	2.01144	0.231977	2.60553	0.234669	2.45476	0.0136169	0.463792	0.983775	0.444161	1
TraesCS5B02G403600	0.000314872	-0.816574	0.080891	-0.734553	0.0157363	-1.49666	0.000514948	-1.33942	1.68552e-06	-1.23869	0.00188383	-1.0593	6.05217e-05	-0.510494	0.262068	-0.324015	0.308027	-0.65456	0.362458	-0.604387	0.149812	-0.395015	0.630577	-0.322975	0.512182	0.332715	0.655253	0.408828	0.217298	0.251918	0.998776	0.281434	1	0.982526	0.139629	1.01353	0.0015877	0.729957	0.596843	0.731654	0.0651522
TraesCS5B02G403900	0.0097188	0.135834	0.258362	0.216915	0.126169	-0.0921424	0.511877	0.060062	0.807379	-0.0420852	0.824541	0.12373	0.387323	-0.24766	0.0225488	-0.050371	0.839386	-0.20218	0.00773764	-0.156908	0.148427	-0.150299	0.0272086	-0.0929925	0.4509	-0.357055	6.91385e-07	-0.267276	0.000726827	0.0460336	0.998776	0.0638998	1	-0.160347	0.252358	-0.110354	0.46223	-0.204352	0.0990286	-0.174335	0.164112
TraesCS5B02G404000	5.32767e-06	0.153792	0.605252	0.233517	0.20202	0.82996	2.72466e-05	0.978169	8.10229e-15	0.72067	1.05316e-06	0.883945	8.7163e-13	0.794975	4.61859e-05	0.989745	2.39573e-16	0.701047	0.000212869	0.744594	7.78525e-13	0.594105	2.43857e-05	0.650575	1.61119e-10	0.667172	0.000255465	0.756384	8.22817e-15	-0.112176	0.998776	-0.0940142	1	-0.0390438	0.977907	0.0118234	1	0.0749766	0.983775	0.10581	0.811977
TraesCS5B02G404100	3.36077e-40	-0.242558	0.0449844	-0.161083	0.342478	-0.55117	6.59709e-08	-0.400087	0.000876226	-0.688408	8.66754e-13	-0.523002	3.61458e-06	-0.888766	7.49633e-21	-0.691146	2.2586e-10	-0.282497	0.000566642	-0.238589	0.0232153	-0.41859	7.38037e-09	-0.361696	5.37668e-05	-0.619854	9.91177e-19	-0.530119	1.684e-10	-0.141492	0.779552	-0.123172	0.806017	-0.342642	8.22812e-05	-0.291621	0.00540301	-0.199221	0.146733	-0.16848	0.316573
TraesCS5B02G404200	1			0	1	0.688003	0.907769	1.62527	1			0	1			0	1	0.621461	0.944629	1.56679	1			0	1			0	1	-0.777562	0.998776	-1.59937	1	-0.795135	0.965035	-1.59397	1			5.12548e-15	1
TraesCS5B02G404300	1	0.813346	0.938379	1.64479	1			0	1			0	1			0	1	-0.821212	0.944629	-1.60371	1	-0.8719	0.949318	-1.61838	1	-0.889648	0.944354	-1.61285	1			5.12548e-15	1			0	1			5.12548e-15	1
TraesCS5B02G404400	0.069769	-0.141148	0.78357	-0.0637332	1	-0.373259	0.0771397	-0.223779	0.290336	-0.182221	0.461077	-0.0187297	1	-0.511959	0.00897964	-0.317022	0.0846699	-0.206927	0.622738	-0.158271	0.572362	-0.0140535	0.980546	0.0468737	1	-0.343952	0.20696	-0.252508	0.167858	0.187163	0.998776	0.204872	0.819302	-0.142648	0.948183	-0.094592	0.977178	-0.328002	0.653382	-0.299647	0.30158
TraesCS5B02G404600	8.12012e-09	0.168891	0.0423419	0.248432	0.0688379	0.424995	9.90076e-07	0.574356	1.94857e-07	0.296161	5.17517e-08	0.459402	2.21062e-05	0.194556	0.0038338	0.389959	0.000269029	0.281344	0.000718463	0.32581	0.000175723	0.154148	0.0116753	0.210967	0.0169308	0.0521522	0.639782	0.141688	0.117152	-0.132495	0.726337	-0.11483	0.77561	-0.234649	0.009855	-0.184112	0.0824802	-0.0997856	0.503728	-0.0692598	0.899508
TraesCS5B02G404700	4.39662e-05	0.260946	0.360391	0.340875	0.0731205	0.407253	0.0499127	0.557439	0.000289647	0.643559	0.00025399	0.811129	1.22494e-08	0.675782	6.4645e-05	0.873573	3.51597e-10	0.171963	0.624961	0.216123	0.231459	0.41109	0.0270521	0.473631	0.000282009	0.442358	0.0103092	0.535769	1.34052e-05	0.233521	0.998776	0.257248	0.329091	0.264896	0.386579	0.319452	0.0417359	0.0328017	0.983775	0.0617584	1
TraesCS5B02G404800	1	0.036301	0.938379	0.113748	0.708033	0.0741621	0.800161	0.2229	0.166726	0.0348125	0.91364	0.197435	0.223052	0.0748797	0.787995	0.269574	0.0602703	0.0645671	0.934601	0.110276	0.651895	0.0269026	0.949318	0.0856209	0.770711	0.0661155	0.887607	0.156668	0.289544	-0.0430229	0.998776	-0.0249242	1	-0.00390605	0.996178	0.0461113	1	0.0410589	0.983775	0.0707476	1
TraesCS5B02G404900	6.49971e-36	-0.264635	0.00129763	-0.184191	0.236636	-0.551164	4.17566e-16	-0.400565	0.000659336	-0.514494	3.97174e-15	-0.350517	0.00218778	-0.43537	8.77191e-11	-0.239067	0.0409336	-0.260726	0.000140171	-0.216265	0.0366495	-0.222715	0.00092738	-0.166146	0.103809	-0.14401	0.0523955	-0.0546578	0.763375	0.0324979	0.998776	0.050088	1	0.11134	0.343368	0.161556	0.201805	0.0807945	0.911252	0.111467	0.631325
TraesCS5B02G405000	0.000954837	0.0781601	0.938379	0.161256	0.732948	-0.844737	0.00589769	-0.695205	0.00200841	-0.639142	0.0455916	-0.475737	0.0343999	-0.61617	0.0363912	-0.423702	0.0646857	-0.896634	0.00879861	-0.858473	6.97734e-05	-0.690184	0.0521049	-0.638283	0.00272047	-0.667377	0.0408563	-0.588006	0.00492168	0.200362	0.998776	0.220506	1	0.224775	0.951185	0.271086	0.58582	0.0261095	0.999973	0.050281	1
TraesCS5B02G405100	8.15804e-46	-0.607957	3.05058e-06	-0.527643	3.43667e-05	-0.827495	1.09959e-16	-0.676796	1.75065e-08	-1.02196	1.26187e-18	-0.857545	1.15338e-13	-1.39581	1.77509e-42	-1.19901	4.58438e-26	-0.193544	0.246336	-0.148489	0.318764	-0.386766	0.00689326	-0.33062	0.00183859	-0.760973	1.09594e-10	-0.670548	2.44801e-12	-0.199338	0.787485	-0.182121	0.523148	-0.572907	1.1936e-07	-0.52229	8.76937e-07	-0.371718	0.032436	-0.339703	0.00792063
TraesCS5B02G405200	0.288299	-0.0340225	0.923664	0.044472	0.997621	-0.134627	0.123518	0.0137672	1	-0.122404	0.158167	0.0399034	0.945402	-0.0716877	0.537351	0.122181	0.388813	-0.0753801	0.521291	-0.0307348	1	-0.0615634	0.620442	-0.00445285	1	-0.0110093	0.944354	0.0781446	0.543819	0.00843256	0.999735	0.0262713	1	0.0590674	0.87948	0.108832	0.513354	0.0526233	0.983775	0.0826143	0.831584
TraesCS5B02G405400	1.00234e-194	-0.401936	6.61056e-09	-0.32142	0.0121012	-1.00995	4.01943e-58	-0.859386	3.19486e-15	-1.0511	3.93133e-62	-0.887104	3.45352e-17	-1.10883	2.57351e-69	-0.912634	9.10588e-19	-0.582182	2.1118e-25	-0.537854	1.49958e-10	-0.62228	3.94415e-29	-0.565676	6.61627e-13	-0.680134	5.42892e-35	-0.590964	5.62045e-15	-0.0455507	0.998776	-0.0278331	1	-0.103298	0.39044	-0.0531664	0.94156	-0.0558203	0.983775	-0.0252635	1
