## Supplemental Data S1-S9 for "Transcriptional signatures of wheat inflorescence development" (part 32 of 51)

### Sheet: S5 - Differential Expression (continued)
Supplementary Data 5 – Differential expression statistics for 82,019 genes expressed during inflorescence development. FDR-adjusted P and log2-fold change values are provided from ImpulseDE2 and all ten pairwise comparisons (DESeq2 + EdgeR).
TraesCS5B02G405500	0.479711	-2.42864	0.419698	-2.1837	0.223969	-1.21193	0.650491	-0.993725	0.574375	0.550336	0.867098	0.687667	0.730139	1.71613	0.38422	1.79717	0.00734936	1.26869	0.916785	1.18041	0.976724	3.00838	0.280895	2.85919	0.031516	4.17562	0.422197	3.9634	1.66488e-05	1.7566	0.998776	1.67747	0.560847	2.89424	0.783201	2.78396	0.0012612	1.169	0.983775	1.10761	0.380357
TraesCS5B02G405600	0.323336	0.193912	0.666317	0.273194	0.305947	0.369681	0.153957	0.518595	0.00509575	0.457408	0.063701	0.624265	0.000355506	0.328504	0.185736	0.523029	0.00303974	0.201133	0.663929	0.245975	0.283954	0.290748	0.37999	0.352999	0.0552083	0.160955	0.702841	0.249284	0.188814	0.084407	0.998776	0.106807	1	-0.0452736	0.965035	0.00323869	1	-0.127812	0.983775	-0.104087	1
TraesCS5B02G405700	2.29463e-08	-0.142378	0.320025	-0.0636166	0.892425	-0.291487	0.00145514	-0.143268	0.360876	-0.394819	1.34914e-05	-0.232541	0.070694	-0.386717	9.48041e-06	-0.192021	0.138725	-0.123543	0.3794	-0.0792596	0.714634	-0.225304	0.0331297	-0.167803	0.136438	-0.217842	0.0286896	-0.128092	0.264156	-0.107016	0.998776	-0.0887023	1	-0.0996693	0.709077	-0.0489599	0.995754	0.00931567	0.999921	0.0394809	1
TraesCS5B02G405900	3.00151e-05	-0.275463	0.919621	-0.178816	1	-2.93564	0.00312389	-2.66077	8.98077e-06	-2.98879	0.00229122	-2.70067	7.91485e-06	-2.14673	0.0202206	-1.89475	0.000374089	-2.63257	0.0208176	-2.4756	0.000474032	-2.68411	0.014869	-2.5157	0.000251147	-1.84128	0.0794811	-1.71347	0.00583191	-0.053294	0.999735	-0.0384915	1	0.793758	0.965035	0.764235	0.909214	0.848905	0.983775	0.803513	1
TraesCS5B02G406000	1.0604e-09	-3.05679	0.000235628	-2.89308	1.17504e-08	-3.6578	3.80446e-05	-3.39496	1.60242e-10	-4.05403	1.95643e-05	-3.72639	2.66367e-12	-3.72382	1.5181e-05	-3.41964	1.1725e-10	-0.558305	0.944629	-0.498404	1	-0.987793	0.805134	-0.826471	0.88275	-0.612911	0.894238	-0.52264	1	-0.447884	0.998776	-0.328101	1	-0.0537432	0.996178	-0.0238419	1	0.391877	0.983775	0.304414	1
TraesCS5B02G406200	1.92368e-05	-0.0363897	0.905703	0.0445478	0.98889	-0.200762	0.0104429	-0.0495825	0.883543	-0.198764	0.0165896	-0.0336811	0.985152	-0.242994	0.00138918	-0.0454716	0.873805	-0.13916	0.0325434	-0.094265	0.52548	-0.135663	0.056081	-0.0783845	0.580424	-0.180761	0.00225701	-0.090377	0.418843	-0.0019979	0.999735	0.0159147	1	-0.0469761	0.883415	0.0039686	1	-0.042901	0.983775	-0.0119896	1
TraesCS5B02G406300	2.57463e-25	-1.38698	1.1793e-13	-1.30221	9.51851e-21	-2.04704	4.86723e-20	-1.89183	1.79112e-39	-1.44141	1.43957e-10	-1.28628	1.86319e-21	-1.7384	8.71535e-20	-1.54174	7.54396e-30	-0.63367	0.0208044	-0.589842	0.000312937	-0.0286659	0.958119	0.0108096	1	-0.32589	0.210136	-0.243162	0.19125	0.601957	0.368062	0.601133	0.000834017	0.305426	0.659198	0.347061	0.108111	-0.292832	0.937506	-0.253378	0.421893
TraesCS5B02G406400	0.00680347	0.167197	0.140473	0.248481	0.0774781	0.173294	0.0523895	0.324781	0.0071684	0.212005	0.013364	0.376855	0.000892861	0.238419	0.00595073	0.435927	6.0715e-05	0.0312916	0.916106	0.0760841	0.687864	0.0713513	0.511336	0.128177	0.248139	0.0972708	0.277915	0.187103	0.0347906	0.0345146	0.998776	0.05214	1	0.0604934	0.817337	0.111116	0.482788	0.0279529	0.983775	0.0589403	1
TraesCS5B02G406500	9.50224e-64	0.633553	4.01775e-09	0.7129	1.00993e-08	1.3514	1.02556e-40	1.49991	2.93466e-39	1.33356	9.84855e-39	1.49487	2.76865e-41	1.16855	5.79411e-34	1.36364	2.55334e-35	0.743237	1.25605e-16	0.787189	5.86569e-19	0.726219	5.5255e-16	0.781558	1.53469e-20	0.561248	7.41161e-11	0.650425	5.47698e-15	-0.0224273	0.998776	-0.00560388	1	-0.187169	0.180004	-0.136766	0.360724	-0.162622	0.564702	-0.131058	0.513223
TraesCS5B02G406600	0.527202	-0.00448563	0.98788	0.0769319	0.88343	-0.291219	0.129239	-0.140111	0.496742	-0.0370705	0.91364	0.128676	0.497029	-0.0381656	0.913046	0.15956	0.347836	-0.261271	0.260864	-0.219137	0.175586	-0.00574765	0.981338	0.0516107	0.963933	-0.00736042	0.976338	0.0819898	0.724176	0.251162	0.761068	0.270945	0.223132	0.249057	0.381793	0.301594	0.0464758	0.000205233	0.999973	0.03035	1
TraesCS5B02G406800	0.000869952	0.0696548	0.727354	0.148299	0.416243	0.21858	0.0330302	0.368023	0.00252125	0.121346	0.245491	0.283539	0.0197011	-0.0580739	0.668032	0.136262	0.336796	0.17473	0.0779963	0.219757	0.0401351	0.0787331	0.53332	0.135483	0.246459	-0.101066	0.306076	-0.0117321	1	-0.101737	0.998776	-0.0843076	1	-0.281497	0.00159213	-0.231537	0.0342139	-0.177786	0.162713	-0.147247	0.404933
TraesCS5B02G406900	1	-0.336623	0.912089	-0.253162	0.928506	-0.409651	0.729854	-0.248421	0.858085	-0.715867	0.420695	-0.5462	0.466698	-0.571583	0.580001	-0.336781	0.647597	-0.0490716	0.98737	0.00521744	1	-0.350208	0.916748	-0.292679	0.881487	-0.216089	0.944354	-0.081855	1	-0.30788	0.998776	-0.298038	1	-0.167933	0.965035	-0.0872676	1	0.140937	0.983775	0.211058	1
TraesCS5B02G407100	1	0.49628	0.938379	0.513135	1	1.20787	0.650655	1.20476	0.574375	-1.38179	0.747916	-1.16594	0.867607	-0.089963	0.983542	0.0777312	1	0.73592	0.924058	0.686635	0.905809	-1.84903	0.697593	-1.66139	0.709707	-0.560173	0.944354	-0.434128	1	-2.59658	0.998776	-2.35629	0.603884	-1.30493	0.922062	-1.12341	0.813419	1.29696	0.983775	1.23473	1
TraesCS5B02G407200	1.64522e-11	-0.291552	0.171291	-0.211439	0.226051	-1.14229	1.86172e-12	-0.992402	3.12147e-14	-0.900068	2.33438e-05	-0.748013	5.26278e-09	-1.17014	5.48459e-13	-0.978026	1.06498e-14	-0.82566	1.32219e-06	-0.781517	7.23716e-12	-0.582653	0.00937784	-0.541755	1.79333e-06	-0.852835	2.64015e-07	-0.771419	1.28704e-12	0.237411	0.998776	0.240305	0.343539	-0.0316847	0.965035	0.0106915	1	-0.265641	0.940898	-0.229067	0.323113
TraesCS5B02G407300	0.921445	0.192142	0.197183	0.271697	0.0766415	0.0178931	0.915083	0.167295	0.289316	0.18549	0.131292	0.348752	0.00569171	0.171684	0.16329	0.367043	0.00265101	-0.148861	0.297075	-0.104325	0.571679	0.0196898	0.949318	0.0765597	0.71161	0.00606265	0.976338	0.0955996	0.506374	0.163201	0.826469	0.180933	0.456862	0.149563	0.44032	0.199885	0.15115	-0.0115719	0.994539	0.0191788	1
TraesCS5B02G407400	8.22717e-05	0.67773	0.000465476	0.756618	5.72445e-07	0.660856	0.000157099	0.810802	2.16128e-08	0.433033	0.0155655	0.596513	5.78175e-05	0.408242	0.0211903	0.603495	3.38313e-05	0.00906363	0.98737	0.0540573	0.990894	-0.217132	0.359734	-0.158356	0.364204	-0.242482	0.244214	-0.152409	0.347642	-0.231676	0.971033	-0.21256	0.523304	-0.25696	0.368927	-0.206504	0.287526	-0.0236251	0.986906	0.00567849	1
TraesCS5B02G407500	6.30681e-18	-0.156806	0.193707	-0.0755319	0.826598	-0.475359	1.12447e-08	-0.324069	0.00848206	-0.531897	1.20506e-07	-0.365956	0.00161132	-0.463229	1.00597e-08	-0.26578	0.0237793	-0.292732	7.01477e-05	-0.248386	0.0155002	-0.347414	8.59716e-05	-0.289671	0.00152733	-0.279938	6.70599e-05	-0.190271	0.0422309	-0.0598437	0.998776	-0.0413827	1	0.00738145	0.986254	0.0580825	0.94156	0.069395	0.983775	0.0992146	0.748848
TraesCS5B02G407600	6.7169e-35	0.110117	0.806182	0.190527	0.416023	-0.983901	5.86669e-07	-0.831059	2.5547e-07	-1.4844	6.28034e-11	-1.30706	3.28923e-16	-1.9358	6.92467e-20	-1.73015	2.71857e-25	-1.06815	3.40923e-08	-1.02176	3.78301e-13	-1.56548	2.95562e-13	-1.49438	2.04538e-26	-2.01872	1.80538e-22	-1.91753	1.54513e-38	-0.506412	0.719755	-0.472837	0.068749	-0.959805	0.00209303	-0.895997	2.20962e-06	-0.452237	0.823195	-0.423497	0.221821
TraesCS5B02G407700	0.368832	2.04187	0.861948	2.88332	0.536569	3.60779	0.119783	4.30561	0.0133947	2.01388	0.708691	2.84019	0.430953			0	1	1.55986	0.68698	1.39127	0.397051	-0.0363863	0.992238	-0.0835953	1	-2.1199	0.799786	-2.84289	0.486806	-1.637	0.998776	-1.4792	0.838261	-3.71604	0.247934	-4.26105	0.043972	-2.10663	0.983775	-2.80073	0.831584
TraesCS5B02G407800	0.281642	0.6583	0.843977	0.720045	0.726829	0.829194	0.695391	0.976751	0.399932	0.258498	0.91364	0.376133	1	-2.84683	0.206446	-2.42995	0.0880912	0.201859	0.944629	0.256105	1	-0.379524	0.947702	-0.344749	1	-3.47062	0.0611176	-3.12563	0.0149738	-0.58295	0.998776	-0.601442	1	-3.67506	0.128217	-3.39021	0.0088877	-3.10171	0.60787	-2.79482	0.186024
TraesCS5B02G407900	0.00588627	-0.169633	0.233092	-0.0898383	0.759291	-0.163224	0.12125	-0.012947	1	-0.202981	0.0380899	-0.0389939	0.969298	-0.258788	0.0049936	-0.0626466	0.776492	0.0320527	0.944629	0.0769597	0.738318	-0.00647266	0.980546	0.050602	0.876743	-0.0626164	0.737125	0.0273092	1	-0.0441329	0.998776	-0.0263385	1	-0.0999822	0.665307	-0.0496794	0.987911	-0.053867	0.983775	-0.0232229	1
TraesCS5B02G408000	0.000122356	-0.357434	0.341613	-0.277552	0.268496	-0.480859	0.0417812	-0.32846	0.10437	-0.539228	0.0169818	-0.372197	0.047743	-1.01213	2.19122e-05	-0.807841	5.23121e-06	-0.0980108	0.944629	-0.0502287	1	-0.155424	0.815803	-0.0933614	0.891889	-0.629935	0.0489123	-0.527356	0.0053146	-0.0625447	0.998776	-0.0432795	1	-0.535427	0.160258	-0.477482	0.0345667	-0.470682	0.511251	-0.434048	0.122114
TraesCS5B02G408100	0.781569	0.340682	0.238948	0.41811	0.0352409	0.211597	0.458703	0.358676	0.0528998	0.230036	0.403413	0.392113	0.0268327	0.358489	0.145297	0.54968	0.000623786	-0.104008	0.870676	-0.059506	1	-0.0835886	0.90671	-0.024526	1	0.0432694	0.944354	0.130345	0.57114	0.0149351	0.999735	0.0348611	1	0.141926	0.925384	0.189973	0.481593	0.129217	0.983775	0.154534	0.780971
TraesCS5B02G408200	1.16284e-14	-0.0441312	0.938379	0.0373143	1	-0.233084	0.127644	-0.081334	0.730902	-0.473979	0.000116741	-0.308336	0.015247	-0.760444	1.06582e-09	-0.563222	1.63916e-06	-0.162405	0.281531	-0.11776	0.460809	-0.402672	3.67348e-05	-0.345616	0.000495471	-0.690349	2.36683e-12	-0.601104	3.66821e-11	-0.245657	0.310109	-0.227945	0.195084	-0.532859	5.32416e-06	-0.483483	1.7246e-06	-0.285641	0.101289	-0.255546	0.07274
TraesCS5B02G408300	4.55214e-35	-2.36842	2.54741e-07	-2.28136	9.85315e-16	-5.09007	1.22373e-11	-4.81407	1.8777e-33	-6.46391	5.80319e-09	-5.9962	5.20143e-39	-6.47784	5.33338e-09	-5.98117	1.39512e-37	-2.71315	0.0298892	-2.52502	0.000178614	-4.08193	0.00645613	-3.69724	2.23996e-06	-4.08104	0.00628688	-3.68259	1.80501e-06	-1.37217	0.998776	-1.17377	1	-1.33847	0.965035	-1.15975	0.93714	0.0525747	0.999973	0.0130942	1
TraesCS5B02G408400	8.92507e-55	-0.66958	6.48625e-06	-0.588083	5.65147e-06	-1.43542	1.11379e-27	-1.28243	5.54193e-25	-1.64946	2.56752e-33	-1.48156	4.27549e-34	-1.72134	2.98984e-39	-1.52349	2.89318e-36	-0.740049	1.47754e-06	-0.694696	3.2371e-10	-0.953089	4.29791e-10	-0.890726	3.22827e-17	-1.0251	2.80927e-12	-0.936091	3.74424e-19	-0.218538	0.998776	-0.196239	0.586403	-0.290595	0.284146	-0.241261	0.179811	-0.0699714	0.983775	-0.0459284	1
TraesCS5B02G408600	3.83036e-29	-1.24549	0.00166437	-1.1641	3.17864e-06	-5.17676	6.06059e-12	-4.90426	1.21473e-35	-3.30806	2.65455e-12	-3.11691	1.7655e-25	-3.47633	8.78224e-13	-3.25603	4.78717e-26	-3.90636	1.0575e-05	-3.73292	6.33604e-14	-2.03616	0.00144658	-1.95073	2.71389e-07	-2.20061	0.000562664	-2.09031	5.80305e-08	1.86521	0.862286	1.78578	0.154228	1.70888	0.487147	1.6455	0.130586	-0.15618	0.983775	-0.139928	1
TraesCS5B02G408700	0.00936259	-0.838029	0.0926158	-0.763626	0.00518967	-1.52172	0.00267123	-1.38052	1.07214e-07	-1.45403	0.00237244	-1.338	1.88632e-07	-1.27658	0.00602074	-1.09669	1.06868e-05	-0.65969	0.420699	-0.617173	0.105141	-0.592444	0.427316	-0.57808	0.136387	-0.413115	0.611302	-0.334072	0.426048	0.0699774	0.999735	0.0394993	1	0.24359	0.965035	0.283379	0.79665	0.178285	0.983775	0.244533	1
TraesCS5B02G409000	1	-1.08539	0.8449	-0.918794	0.566384	-0.862412	0.798958	-0.678688	0.678947	-2.23313	0.400264	-1.85966	0.145365	-1.22327	0.654049	-0.993383	0.445158	0.248899	0.952511	0.239756	1	-1.11607	0.879833	-0.930576	1	-0.110661	0.976338	-0.0725994	1	-1.37558	0.998776	-1.17374	1	-0.369431	0.965035	-0.313124	1	1.0125	0.983775	0.86161	1
TraesCS5B02G409100	0.0185668	0.350259	0.000615233	0.428515	0.0008939	0.288764	0.018135	0.438048	0.000314015	0.241551	0.0301455	0.403428	0.000631309	0.378502	0.000537255	0.572883	2.72785e-07	-0.0363682	0.944629	0.00860067	1	-0.0830653	0.614152	-0.0264417	1	0.0547956	0.803408	0.144426	0.166919	-0.051575	0.998776	-0.0347965	1	0.0851903	0.905006	0.136041	0.381726	0.139192	0.812089	0.171204	0.281882
TraesCS5B02G409200	1	0.813346	0.938379	1.64513	1			0	1			0	1			0	1	-0.821212	0.944629	-1.60389	1	-0.8719	0.949318	-1.61854	1	-0.889648	0.944354	-1.613	1			5.12548e-15	1			0	1			5.12548e-15	1
TraesCS5B02G409300	0.118996	0.188743	0.444162	0.268899	0.132391	0.193499	0.235327	0.342527	0.0195204	0.164197	0.319544	0.326942	0.0229027	0.349024	0.00807021	0.543635	2.86658e-05	0.0294615	0.944629	0.072263	0.854065	0.00136479	0.995152	0.0576466	0.918119	0.185662	0.307203	0.274308	0.0183092	-0.0329771	0.998776	-0.0144647	1	0.151538	0.633261	0.202347	0.232638	0.186358	0.729258	0.216707	0.25825
TraesCS5B02G409400	2.57176e-07	-0.387808	0.0554452	-0.30589	0.0545806	-0.599027	0.000448713	-0.446208	0.00102286	-0.674261	6.79757e-05	-0.505457	9.85985e-05	-0.728313	1.33972e-05	-0.528899	3.2493e-05	-0.18465	0.403069	-0.139135	0.45168	-0.257079	0.147364	-0.196741	0.151484	-0.312889	0.0496197	-0.221677	0.0812308	-0.0780321	0.998776	-0.0579713	1	-0.133694	0.83362	-0.0829041	0.898378	-0.0536153	0.983775	-0.0253788	1
TraesCS5B02G409500	0.00752965	0.355149	0.0032311	0.435186	0.000609499	-0.0236184	0.907769	0.126097	0.440379	0.109932	0.360061	0.273592	0.026976	0.334704	0.000277271	0.52986	1.83194e-06	-0.353174	0.00100972	-0.308929	0.00188426	-0.217972	0.0690064	-0.161895	0.140893	0.0060347	0.976338	0.0955333	0.444711	0.129318	0.994288	0.147054	0.611911	0.354163	0.000155398	0.404328	1.21844e-05	0.226779	0.107979	0.257592	0.0222972
TraesCS5B02G409700	7.71937e-07	0.321164	0.137394	0.400395	0.0149835	0.635725	8.9237e-05	0.783732	8.41823e-09	0.611824	3.6762e-05	0.774249	5.95833e-09	0.533538	0.000930782	0.728121	3.38502e-08	0.339486	0.0369669	0.383084	0.00222602	0.317199	0.030864	0.373909	0.00178526	0.238597	0.158416	0.327558	0.00520904	-0.0277028	0.998776	-0.00916299	1	-0.106346	0.907319	-0.0554629	1	-0.0766529	0.983775	-0.0463766	1
TraesCS5B02G409800	1	-1.24381	0.879615	-1.09104	0.949975	-2.09516	0.640621	-2.75865	0.440379	-0.752271	0.89729	-0.424739	1	-0.683298	0.908782	-0.410345	1	-0.821212	0.944629	-1.60389	1	0.50569	0.949318	0.664557	1	0.604584	0.944354	0.676811	1	1.31635	0.998776	2.30466	1	1.43243	0.965035	2.31156	0.94156	0.0931851	0.999973	0.0132557	1
TraesCS5B02G409900	1	0.0652825	0.938379	0.150181	0.733074	0.192562	0.61399	0.346561	0.0925261	0.142959	0.733063	0.306474	0.129883	-0.0180769	0.965861	0.179432	0.449045	0.152861	0.824296	0.196835	0.476365	0.104052	0.906714	0.153827	0.594415	-0.0574445	0.944354	0.027209	1	-0.054079	0.998776	-0.0428656	1	-0.215517	0.828186	-0.169566	0.705371	-0.159306	0.983775	-0.126373	0.997983
TraesCS5B02G410000	1	0.0765064	0.98788	0.158755	1	-0.312287	0.907769	-0.134131	1	-1.18744	0.683304	-0.828444	0.739319	-1.18666	0.677907	-0.814028	0.722649	-0.358641	0.944629	-0.291792	1	-1.22706	0.753088	-0.980953	0.836084	-1.22883	0.721462	-0.966649	0.794327	-0.895888	0.998776	-0.690325	1	-0.892042	0.965035	-0.676121	1	0.0073428	0.999973	0.0137268	1
TraesCS5B02G410100	0.00021327	-0.148964	0.304844	-0.0691657	0.866268	-0.239584	0.0375258	-0.0907458	0.665873	-0.292875	0.00232244	-0.128964	0.426517	-0.380551	0.000170693	-0.184561	0.175911	-0.0651154	0.845136	-0.0210887	1	-0.11732	0.440125	-0.0608813	0.829639	-0.205284	0.0894839	-0.116221	0.375307	-0.0573405	0.998776	-0.0397315	1	-0.145277	0.583323	-0.0951591	0.722848	-0.0861637	0.983775	-0.0551719	1
TraesCS5B02G410200	6.6986e-08	0.089935	0.47579	0.169999	0.293196	0.362151	2.43795e-05	0.512167	6.40209e-06	0.290065	0.00031044	0.45351	4.01897e-05	0.280191	1.3511e-05	0.47603	9.11614e-06	0.297579	0.000184326	0.342064	0.000128404	0.226659	0.00287326	0.283214	0.00102373	0.216988	0.00043031	0.30631	0.000142793	-0.0761912	0.998776	-0.0588035	1	-0.0862031	0.665435	-0.0357614	1	-0.00756367	0.996456	0.023206	1
TraesCS5B02G410300	1			0	1	2.08208	0.771393	2.85937	0.440379			0	1	0.618634	0.913046	1.61586	1	2.01278	0.868353	2.78415	0.56362			0	1	0.553025	0.944354	1.55815	1	-2.16498	0.998776	-2.82605	0.991802	-1.45474	0.965035	-1.24289	1	0.705691	0.983775	1.59033	1
TraesCS5B02G410400	1	-0.119968	0.337733	-0.0403904	1	-0.0657982	0.907769	0.0815736	0.680755	-0.164831	0.0941686	-0.00223683	1	-0.201937	0.0500516	-0.00694755	1	0.078987	0.944629	0.12125	0.337866	-0.0186071	0.949318	0.0378666	0.944478	-0.0552308	0.716596	0.0339462	0.934252	-0.101724	0.998776	-0.0832659	1	-0.140382	0.965035	-0.087174	0.657382	-0.0349682	0.983775	-0.00378743	1
TraesCS5B02G410500	0.508637	-0.614088	0.938379	-0.499148	1	-2.78623	0.370908	-3.40716	0.143424	-2.83867	0.342286	-3.42578	0.13825	-2.85588	0.334105	-3.41878	0.131374	-2.15855	0.798886	-2.83157	0.56362	-2.20972	0.749079	-2.85031	0.533479	-2.22783	0.717255	-2.84324	0.486806			5.12548e-15	1			0	1			5.12548e-15	1
TraesCS5B02G410600	5.5031e-84	0.430158	9.95364e-06	0.509548	2.90957e-05	1.16896	1.92424e-33	1.31755	2.36516e-33	1.32329	1.17175e-61	1.4857	7.12512e-45	1.31787	8.07089e-56	1.51325	4.01692e-48	0.764014	2.6279e-19	0.807922	1.06305e-22	0.919503	8.08202e-41	0.975814	7.60723e-37	0.913919	3.75192e-37	1.0034	1.44335e-41	0.150374	0.730949	0.167937	0.348142	0.144843	0.361203	0.195536	0.0688993	-0.0034834	0.999973	0.0276451	1
TraesCS5B02G410800	6.26596e-06	-0.43436	0.000322361	-0.356392	0.0063564	-0.336911	0.00370183	-0.189038	0.16697	-0.357206	0.00181743	-0.196954	0.127117	-0.357364	0.00143148	-0.163391	0.208648	0.122985	0.367672	0.167637	0.161101	0.103182	0.465414	0.159278	0.145065	0.10379	0.413012	0.193546	0.041403	-0.0252992	0.998776	-0.00837603	1	-0.0244438	0.965035	0.025769	1	0.0028457	0.999973	0.0343602	1
TraesCS5B02G410900	1	0.0920141	0.98788	0.114831	1	-0.75467	0.907769	-1.54729	1	0.659012	0.91364	0.79153	1	0.664098	0.913046	0.803569	1	-0.821212	0.944629	-1.60372	1	0.594849	0.949318	0.665175	1	0.599191	0.944354	0.67699	1	1.41518	0.998776	2.30515	1	1.42692	0.965035	2.3116	0.94156	-0.000111776	0.999973	0.0128862	1
TraesCS5B02G411000	0.334322	-0.952264	0.908729	-0.703052	1	1.53116	0.352183	1.5817	0.174257	1.13543	0.622778	1.28838	0.338445	2.0026	0.157961	2.04542	0.0133212	2.49011	0.272042	2.2732	0.0643159	2.1012	0.46592	1.98354	0.20284	2.96355	0.103527	2.73588	0.00399238	-0.378321	0.998776	-0.293344	1	0.462185	0.965035	0.460978	0.94156	0.845594	0.983775	0.754302	0.831584
TraesCS5B02G411200	1			0	1			0	1			0	1	0.618634	0.913046	1.61595	1			0	1			0	1	0.553025	0.944354	1.55819	1			5.12548e-15	1	0.647537	0.965035	1.57626	1	0.705691	0.983775	1.59037	1
TraesCS5B02G411400	1			0	1			0	1	0.635982	0.91364	1.60984	1			0	1			0	1	0.570773	0.949318	1.55281	1			0	1	0.665111	0.998776	1.57073	1			0	1	-0.736981	0.983775	-1.5795	1
TraesCS5B02G411500	3.28769e-22	1.20479	0.0165979	1.29848	3.71272e-07	2.75049	2.19381e-15	2.88742	1.19629e-50	2.73908	6.85347e-27	2.89521	1.067e-52	2.74816	8.15975e-21	2.93259	7.75129e-55	1.57121	0.00267399	1.58439	1.31554e-25	1.55042	1.37114e-09	1.59396	3.23107e-27	1.56296	4.93653e-08	1.62787	3.93815e-29	-0.0155771	0.999735	0.0099967	1	-0.00593388	0.997303	0.0446086	1	0.00981919	0.999973	0.0338363	1
TraesCS5B02G411600	1	-1.40581	0.938379	-2.25562	0.826598	-1.52818	0.874128	-2.27654	0.739651	-0.85377	0.91364	-0.68262	1	-1.59911	0.853932	-2.28668	0.713041			0	1	0.570773	0.949318	1.55299	1			0	1	0.665111	0.998776	1.57093	1			0	1	-0.736981	0.983775	-1.57966	1
TraesCS5B02G411700	3.39077e-45	-0.437969	2.22958e-07	-0.35682	0.00444271	-0.673091	1.0261e-15	-0.521748	3.6779e-06	-0.813313	9.73239e-21	-0.648068	1.32994e-09	-0.895211	3.22588e-33	-0.697483	2.409e-11	-0.209251	0.0110098	-0.164711	0.137083	-0.347593	5.95548e-06	-0.290422	0.000731753	-0.430991	3.81102e-12	-0.340901	2.04909e-05	-0.143934	0.774669	-0.125831	0.717395	-0.227133	0.0071199	-0.176217	0.134585	-0.0813598	0.983775	-0.0507191	1
TraesCS5B02G411800	0.634097	0.0400562	0.938379	0.120066	0.635969	0.0722286	0.73077	0.22175	0.143607	-0.0963167	0.609434	0.0679464	0.817582	-0.10854	0.533851	0.0878221	0.676981	0.0574165	0.910715	0.101616	0.635433	-0.109325	0.642508	-0.0511126	0.924291	-0.122418	0.534727	-0.0340788	1	-0.17214	0.998776	-0.152823	0.747082	-0.185324	0.440303	-0.135499	0.529469	-0.0107675	0.999973	0.0166699	1
TraesCS5B02G411900	4.63005e-08	-0.319157	0.185834	-0.238989	0.140458	-0.635142	0.000922681	-0.483897	0.000160515	-0.714901	3.928e-05	-0.55016	7.2771e-06	-0.847512	4.19403e-06	-0.650253	4.9092e-08	-0.289282	0.0768206	-0.244293	0.0511273	-0.36778	0.0029779	-0.310616	0.00480778	-0.500803	0.000183687	-0.410015	5.04839e-05	-0.0842495	0.998776	-0.0664256	1	-0.216985	0.460729	-0.165964	0.353034	-0.130684	0.983775	-0.0994038	0.87249
TraesCS5B02G412000	0.00323302	0.000772979	0.996876	0.0848712	0.740841	-0.191057	0.308411	-0.0357185	0.982031	-0.266297	0.118664	-0.0964604	0.543044	-0.398659	0.00804181	-0.198083	0.0918748	-0.165761	0.0104603	-0.120662	0.322455	-0.238494	0.000306154	-0.181022	0.0468039	-0.372914	1.11936e-12	-0.283034	0.000261462	-0.0785399	0.998776	-0.0603876	1	-0.212535	0.00572647	-0.162341	0.153464	-0.132102	0.48749	-0.102106	0.636827
TraesCS5B02G412100	0.0719708	-1.99641	0.35365	-1.78931	0.137806	-3.4344	0.0503239	-3.07392	0.0121882	-3.4868	0.0418571	-3.10791	0.00656805	-4.22423	0.0140448	-4.71117	0.000956253	-1.42349	0.886145	-1.26499	0.976724	-1.4729	0.841113	-1.29709	0.95518	-2.21408	0.721832	-2.84323	0.486806	-0.0562207	0.999735	-0.0280035	1	-0.795135	0.965035	-1.59378	1	-0.736981	0.983775	-1.57985	1
TraesCS5B02G412200	1	0.0939802	0.774012	0.173801	0.404452	0.0905025	0.688051	0.24068	0.123426	0.00535336	0.98678	0.168625	0.313023	0.101249	0.609358	0.29727	0.0312121	0.0221304	0.944629	0.0676637	0.880872	-0.0616255	0.89414	-0.0046907	1	0.0336293	0.944354	0.122849	0.440523	-0.0894017	0.998776	-0.07247	1	0.00619142	0.996178	0.0550945	1	0.0973579	0.983775	0.127395	0.737185
TraesCS5B02G412300	4.60983e-06	0.204342	0.113474	0.282023	0.0419358	0.272002	0.0262177	0.420226	0.000403079	0.227967	0.0322777	0.389026	0.000723363	0.454451	3.71986e-06	0.648081	1.49209e-09	0.0933048	0.522476	0.138301	0.272381	0.0497508	0.74062	0.106838	0.400427	0.27686	3.7762e-05	0.366233	6.78923e-06	-0.0489136	0.998776	-0.0314572	1	0.177769	0.14729	0.227883	0.0302253	0.229074	0.0100428	0.259456	0.0123696
TraesCS5B02G412400	1.90303e-05	0.224139	0.00941875	0.302185	0.0187287	0.0589297	0.681135	0.207514	0.103336	-0.0681577	0.548374	0.0929226	0.569927	-0.0351099	0.822799	0.158703	0.203247	-0.140082	0.0324252	-0.0947787	0.511027	-0.265865	7.30984e-09	-0.209266	0.0176575	-0.232877	2.67325e-08	-0.143467	0.108487	-0.131392	0.424343	-0.114475	0.77561	-0.0983801	0.344824	-0.0486617	0.94156	0.0349808	0.983775	0.0658021	0.937713
TraesCS5B02G412500	0.597044	0.271547	0.114489	0.351672	0.0223921	0.0952894	0.620705	0.245734	0.108774	0.210405	0.127938	0.374882	0.00515019	0.163013	0.298047	0.358787	0.0066928	-0.150339	0.484837	-0.105501	0.621377	-0.0337173	0.949318	0.0241983	1	-0.0819805	0.779994	0.0097657	1	0.111262	0.998776	0.129571	0.926127	0.0635394	0.965035	0.114916	0.677908	-0.0457379	0.983775	-0.0144	1
TraesCS5B02G412700	5.9389e-07	-0.0190566	0.938379	0.061286	0.868326	-0.10239	0.119508	0.0484848	0.881225	-0.114425	0.0458733	0.0491961	0.860842	-0.228736	0.000399191	-0.0323447	0.966468	-0.057789	0.307531	-0.0128177	1	-0.0685576	0.0761097	-0.0120932	1	-0.183193	7.29535e-05	-0.0936362	0.344988	-0.0163347	0.998776	0.000726909	1	-0.130874	0.0514736	-0.0808131	0.675015	-0.112606	0.184514	-0.0815427	0.793623
TraesCS5B02G412900	0.899009	-0.774393	0.809461	-0.660805	0.956555	-0.925559	0.598214	-0.713857	0.562303	-2.56305	0.148979	-2.13679	0.058673	-0.957401	0.583563	-0.737417	0.536898	-0.13301	0.976311	-0.0517422	1	-1.77381	0.621105	-1.46338	0.592542	-0.151466	0.963239	-0.0755424	1	-1.63874	0.998776	-1.41507	1	-0.024707	0.997161	-0.023828	1	1.62744	0.983775	1.3928	0.885065
TraesCS5B02G413000	2.07746e-25	-0.23261	0.0616067	-0.150308	0.370059	-0.586654	2.00521e-09	-0.433992	0.000159678	-0.572135	6.3612e-09	-0.406013	0.000252316	-0.654316	4.16861e-11	-0.45569	2.10394e-05	-0.327894	4.77201e-09	-0.28361	0.00226711	-0.311148	5.54211e-08	-0.255246	0.00354929	-0.395575	1.37624e-11	-0.305602	0.000142909	0.0112873	0.998776	0.0283041	1	-0.0729608	0.696298	-0.0219825	1	-0.0821056	0.910671	-0.0505006	1
TraesCS5B02G413100	0.520257	0.262073	0.147596	0.341533	0.0308405	0.120934	0.5812	0.269297	0.0740326	0.12489	0.471487	0.28659	0.0465632	0.288516	0.0344768	0.483227	0.000157464	-0.116025	0.730123	-0.0732571	0.854065	-0.111053	0.664813	-0.0550602	0.918644	0.0524123	0.909943	0.139625	0.297091	-4.10851e-05	0.999959	0.0182967	1	0.163644	0.648954	0.213298	0.165507	0.165043	0.860735	0.194527	0.32507
TraesCS5B02G413200	1	0.168751	0.929556	0.253826	0.651328	0.341009	0.570675	0.483191	0.101581	0.452018	0.427463	0.62487	0.0188562	0.287884	0.604688	0.48131	0.0910353	0.195916	0.896636	0.227581	0.650597	0.311317	0.717071	0.371116	0.280539	0.143942	0.910317	0.226392	0.570458	0.110135	0.998776	0.143625	1	-0.0559297	0.965035	-0.000886369	1	-0.165752	0.983775	-0.144826	1
TraesCS5B02G413300	1	0.534409	0.668841	0.615561	0.322926	0.25638	0.864836	0.399808	0.620554	0.647552	0.359749	0.799662	0.0741981	0.573487	0.467619	0.779676	0.0858632	-0.25216	0.942267	-0.216552	0.988962	0.138478	0.949318	0.182865	0.996636	0.0643287	0.95849	0.164687	1	0.386281	0.998776	0.399663	1	0.311376	0.965035	0.381401	0.767694	-0.0705513	0.991741	-0.0180166	1
TraesCS5B02G413400	0.343286	-0.0978706	0.624774	-0.0177766	1	-0.0978005	0.470474	0.0527658	0.891985	-0.178956	0.13537	-0.0152295	1	-0.165522	0.145511	0.0306374	1	0.0254295	0.944629	0.0703153	0.801686	-0.0537498	0.854071	0.00346448	1	-0.0413393	0.890561	0.0482829	0.855059	-0.0844619	0.998776	-0.066928	1	-0.0720793	0.899449	-0.0219707	1	0.0143322	0.987888	0.0445911	1
TraesCS5B02G413500	5.64328e-09	-0.234302	0.041606	-0.15466	0.381509	-0.32784	0.000219546	-0.177861	0.21244	-0.391193	1.54816e-05	-0.228456	0.0726682	-0.451357	2.97038e-07	-0.254659	0.0354423	-0.0679406	0.754914	-0.0231132	1	-0.130035	0.313324	-0.0735601	0.69577	-0.190831	0.0662549	-0.100981	0.428531	-0.0676094	0.998776	-0.0504833	1	-0.128447	0.473112	-0.0777781	0.813419	-0.0587919	0.983775	-0.0275772	1
TraesCS5B02G413600	0.137417	-0.421145	0.193071	-0.336743	0.15937	-0.581221	0.0186345	-0.428672	0.0382455	-0.424345	0.125501	-0.263828	0.229727	-0.408441	0.1263	-0.210306	0.349561	-0.134865	0.895763	-0.0926751	0.970164	0.0240852	0.973427	0.0705014	0.981836	0.0393283	0.944354	0.124941	0.75053	0.152697	0.998776	0.163419	1	0.168677	0.959864	0.217853	0.594163	0.0177785	0.999973	0.0547083	1
TraesCS5B02G413700	0.462508	0.239194	0.46	0.320076	0.128888	-0.0294962	0.931023	0.119513	0.687464	-0.0287183	0.928787	0.135702	0.609746	-0.261412	0.334802	-0.063834	0.932076	-0.243461	0.486507	-0.201442	0.404003	-0.241002	0.433417	-0.183881	0.408751	-0.473981	0.0381083	-0.383871	0.0166601	-0.00323672	0.999735	0.017593	1	-0.236184	0.75698	-0.182278	0.592401	-0.230884	0.983775	-0.200089	0.677549
TraesCS5B02G413800	0.218775	0.153434	0.637897	0.233391	0.257554	0.220333	0.284067	0.371017	0.0172569	0.352909	0.0581786	0.5176	0.0002676	0.308555	0.0884415	0.503556	0.000297951	0.0927063	0.844657	0.137422	0.537665	0.226967	0.295601	0.285345	0.041112	0.181251	0.403132	0.269479	0.0426823	0.128763	0.998776	0.147844	0.915964	0.0831288	0.965035	0.132173	0.644003	-0.0436383	0.983775	-0.016128	1
TraesCS5B02G413900	0.00284995	-0.686722	0.446801	-0.5976	0.205129	-2.24553	0.00119888	-2.04926	3.40512e-06	-1.55881	0.0197285	-1.35508	0.000588905	-0.963119	0.130337	-0.761667	0.0513459	-1.53292	0.0968676	-1.44931	0.0113052	-0.84532	0.422126	-0.755337	0.204386	-0.249421	0.907045	-0.164161	1	0.678737	0.998776	0.69478	0.991802	1.27917	0.35813	1.28607	0.0526191	0.599673	0.983775	0.591297	0.664587
TraesCS5B02G414000	0.00993621	0.216487	0.938379	0.310652	0.8072	-0.765386	0.356381	-0.598479	0.27324	-1.08593	0.202258	-0.908483	0.0913183	-2.36759	0.00686027	-2.09398	0.000103094	-0.956849	0.342747	-0.908851	0.0934691	-1.27356	0.181994	-1.21915	0.019533	-2.55534	0.00589041	-2.401	9.19914e-06	-0.323305	0.998776	-0.310115	1	-1.60643	0.369112	-1.49297	0.0958021	-1.2834	0.951591	-1.18346	0.434348
TraesCS5B02G414100	1.61203e-05	-0.115006	0.744303	-0.0360766	1	-0.301441	0.0740938	-0.152569	0.440379	-0.478553	0.00129934	-0.315792	0.0394558	-0.616844	0.000248257	-0.423439	0.00411924	-0.161092	0.584637	-0.117027	0.663696	-0.336912	0.0633844	-0.280127	0.0572496	-0.475469	0.0101007	-0.390425	0.00337362	-0.181085	0.998776	-0.163022	0.877721	-0.319728	0.274383	-0.273027	0.143699	-0.136866	0.983775	-0.110457	0.974786
TraesCS5B02G414200	0.00237682	0.818831	0.222192	0.892237	0.0265492	1.23961	0.00625693	1.38033	1.04591e-05	1.47943	0.000345659	1.63277	2.70242e-08	1.20538	0.0171839	1.37533	5.35604e-06	0.446168	0.534728	0.487619	0.193877	0.686912	0.154748	0.740147	0.0103769	0.412294	0.578921	0.479757	0.149169	0.235342	0.998776	0.252497	1	-0.0406149	0.986619	-0.00766384	1	-0.274929	0.983775	-0.260606	0.84556
TraesCS5B02G414300	0.0786212	2.11936	0.590534	2.01048	0.500999	3.89539	0.0208331	3.7942	0.000246395	3.52761	0.0410838	3.42988	0.00216004	3.33477	0.0539674	3.2444	0.00595002	1.79736	0.327572	1.7725	0.0560791	1.43035	0.478327	1.40271	0.143844	1.23421	0.547161	1.21902	0.240711	-0.374094	0.998776	-0.371416	1	-0.573388	0.965035	-0.554758	0.85376	-0.197234	0.983775	-0.183491	1
TraesCS5B02G414700	0.0280592	0.562027	0.277845	0.645036	0.0173144	0.717154	0.0735237	0.873382	0.000118887	0.905415	0.0110055	1.07103	4.99142e-07	0.350191	0.479794	0.552106	0.024578	0.181655	0.829412	0.229534	0.529052	0.369524	0.346979	0.426679	0.061042	-0.184847	0.773865	-0.0926086	0.917659	0.181782	0.998776	0.19698	0.991802	-0.372114	0.591508	-0.322407	0.353728	-0.55204	0.369174	-0.519447	0.0586773
TraesCS5B02G414800	6.15144e-08	-0.0303902	0.938379	0.0503444	0.972984	-0.242561	0.0324805	-0.0913376	0.658462	-0.384235	0.000142716	-0.218925	0.0989958	-0.401012	6.08596e-05	-0.204583	0.115841	-0.186291	0.127417	-0.141453	0.309971	-0.326346	0.000726019	-0.268714	0.00768469	-0.343546	0.000243921	-0.25381	0.00801524	-0.145625	0.970437	-0.12734	0.814939	-0.16285	0.35775	-0.112532	0.573738	-0.0152329	0.986162	0.0148878	1
TraesCS5B02G414900	2.96795e-26	-0.345815	1.2528e-07	-0.266781	0.0434163	-0.515211	2.10841e-10	-0.367235	0.00139714	-0.503346	2.46234e-16	-0.341459	0.00209223	-0.531528	1.04968e-18	-0.336937	0.0017674	-0.144014	0.103244	-0.100297	0.461753	-0.13115	0.0297697	-0.074755	0.597927	-0.159117	0.00329648	-0.0699936	0.569307	0.00771068	0.999735	0.0255328	1	-0.0206871	0.965035	0.03024	1	-0.0258932	0.983775	0.00480121	1
TraesCS5B02G415000	0.127267	-0.814096	0.733042	-0.714741	0.659167	-2.51037	0.103423	-2.21372	0.0156476	-3.88053	0.0157602	-3.48244	0.00122905	-1.90345	0.179783	-1.58506	0.0652797	-1.6658	0.593306	-1.49063	0.397051	-3.03987	0.212887	-2.74224	0.08471	-1.0759	0.72438	-0.86532	0.728687	-1.38969	0.998776	-1.25491	1	0.566172	0.965035	0.627924	1	1.94479	0.983775	1.88651	0.811977
TraesCS5B02G415100	2.06961e-13	-0.504814	4.10889e-06	-0.425552	0.000683573	-0.380823	3.61165e-05	-0.231701	0.0752035	-0.544672	9.79559e-10	-0.381891	0.000926425	-0.394882	2.16836e-05	-0.199643	0.105262	0.149517	0.202013	0.19414	0.084608	-0.0129671	0.949318	0.0440584	0.921656	0.136682	0.223462	0.226719	0.013177	-0.167912	0.344239	-0.150158	0.573724	-0.0177569	0.965035	0.0324111	1	0.152079	0.388092	0.182647	0.202043
TraesCS5B02G415200	1	-1.56628	0.820398	-1.45004	0.709808	-1.68983	0.693835	-1.49323	0.61129	-2.45732	0.57306	-3.13672	0.247065	-0.430504	0.913046	-0.282751	1	-0.0998712	0.98737	-0.0371078	1	-0.8719	0.949318	-1.61854	1	1.16587	0.910536	1.15987	0.917659	-0.777562	0.998776	-1.59937	1	1.25945	0.965035	1.20222	1	2.04043	0.983775	2.81433	0.831584
TraesCS5B02G415300	0.982973	0.0453975	0.938379	0.124557	0.826598	-0.114047	0.846634	0.0343212	1	0.0140062	0.980075	0.17052	0.535502	-0.319211	0.325228	-0.1258	0.713041	-0.13438	0.888096	-0.0898825	0.93481	-0.00567926	0.988227	0.0444475	1	-0.338596	0.340274	-0.25125	0.289544	0.12363	0.998776	0.134426	1	-0.209213	0.915283	-0.161361	0.811856	-0.331032	0.922988	-0.295551	0.453121
TraesCS5B02G415400	1	-1.88463	0.845941	-2.73535	0.536569	-2.01291	0.727681	-2.75781	0.440379	-2.06543	0.701807	-2.77536	0.430953	-2.08142	0.694768	-2.76878	0.417798			0	1			0	1			0	1			5.12548e-15	1			0	1			5.12548e-15	1
TraesCS5B02G415800	2.77281e-05	0.210602	0.11765	0.289165	0.0427418	0.324078	0.00333669	0.472561	8.58463e-05	0.333781	0.000421265	0.495204	1.75685e-05	0.434771	6.53454e-05	0.629411	1.20334e-08	0.138253	0.293367	0.182727	0.11826	0.148925	0.134566	0.205598	0.044455	0.250779	0.0114023	0.340301	8.29832e-05	0.00566903	0.999735	0.0229851	1	0.107011	0.71071	0.15772	0.252496	0.10381	0.94285	0.134814	0.492013
TraesCS5B02G415900	1	0.0582646	0.938379	0.138182	0.593358	0.0511053	0.907769	0.200954	0.247005	0.0647162	0.863766	0.229481	0.148638	0.0952541	0.780479	0.290953	0.0434233	0.0179705	0.963749	0.0622478	0.929306	0.0333593	0.949318	0.0914338	0.720543	0.0634126	0.913438	0.152451	0.298497	0.0101224	0.999735	0.0292158	1	0.0400891	0.965035	0.090326	0.864654	0.0321372	0.983775	0.0609698	1
TraesCS5B02G416000	0.196551	-0.0843227	0.920642	-0.0067583	1	-0.172445	0.466506	-0.0220984	1	-0.364995	0.0678689	-0.201737	0.289869	-0.369294	0.0489239	-0.173194	0.39182	-0.0630019	0.944629	-0.0130612	1	-0.253969	0.429751	-0.193014	0.319396	-0.258563	0.363027	-0.164635	0.395346	-0.196346	0.998776	-0.180298	0.868323	-0.201044	0.73944	-0.152127	0.677253	-0.00263906	0.999973	0.0281778	1
TraesCS5B02G416300	5.02606e-16	-0.312844	0.0318294	-0.231379	0.172213	-0.664953	8.69226e-08	-0.514034	9.38517e-05	-0.649188	7.32978e-09	-0.484208	0.000157181	-0.756857	2.58324e-10	-0.559523	7.35497e-06	-0.326552	0.0319139	-0.281675	0.0270975	-0.30932	0.0235274	-0.252214	0.0418096	-0.417631	0.00178361	-0.329142	0.00329341	0.0115105	0.999735	0.02932	1	-0.0962703	0.944749	-0.0475614	1	-0.106333	0.983775	-0.077133	1
TraesCS5B02G416400	1.74033e-07	-0.185628	0.218326	-0.106005	0.694473	-0.422521	9.09727e-05	-0.272913	0.0526127	-0.35359	0.000502188	-0.189581	0.19652	-0.417083	2.83221e-05	-0.220789	0.106362	-0.21153	0.159472	-0.167208	0.260637	-0.141096	0.38933	-0.0839935	0.701349	-0.205084	0.116706	-0.115558	0.42862	0.0651431	0.998776	0.0832866	1	0.00122322	0.997662	0.0517953	1	-0.0620019	0.983775	-0.0315427	1
TraesCS5B02G416700	1.15328e-06	-0.120715	0.378946	-0.0405617	1	-0.308695	7.33181e-05	-0.157456	0.266373	-0.211439	0.00630044	-0.0472057	0.886878	-0.32335	2.69173e-05	-0.127404	0.355664	-0.162453	0.0724521	-0.117136	0.378528	-0.0637336	0.639887	-0.00662474	1	-0.176088	0.0302812	-0.0865507	0.466073	0.0934242	0.987734	0.110538	0.847134	-0.0186755	0.965035	0.0306136	1	-0.110032	0.581146	-0.0798995	0.839531
TraesCS5B02G416800	6.1951e-16	0.845225	0.0187358	0.910488	1.50706e-06	1.24079	8.10014e-06	1.37728	2.57598e-16	1.48998	6.54327e-09	1.63968	1.34193e-24	1.56879	2.24538e-09	1.75481	4.42046e-29	0.422058	0.0894183	0.466773	0.00354815	0.673226	0.000452209	0.729563	1.26577e-07	0.753519	9.25133e-05	0.84723	1.28393e-10	0.245364	0.972019	0.262757	0.38374	0.326767	0.233087	0.3802	0.0186886	0.0838314	0.983775	0.117836	0.920532
TraesCS5B02G416900	6.51622e-34	-0.502757	0.000749965	-0.422605	0.00486234	-1.15474	6.09808e-17	-1.00467	8.03543e-14	-1.28011	9.70899e-18	-1.11514	1.57159e-17	-1.30905	5.50601e-22	-1.11255	8.64656e-18	-0.626543	0.000139507	-0.582525	4.14664e-06	-0.750727	8.31609e-06	-0.690315	6.96907e-09	-0.780256	4.68134e-07	-0.688589	4.75543e-09	-0.130338	0.998776	-0.10794	1	-0.159411	0.841075	-0.106101	0.846322	-0.0275733	0.988147	0.0014253	1
TraesCS5B02G417000	9.92132e-07	0.25946	0.0106738	0.33729	0.00857636	0.241866	0.00969297	0.390052	0.000854425	0.0775221	0.545943	0.238191	0.0488654	-0.0326853	0.868163	0.161006	0.20883	0.00710701	0.965371	0.0525235	0.854065	-0.155564	0.0196348	-0.09908	0.429668	-0.266467	2.81657e-06	-0.176529	0.047678	-0.168273	0.119791	-0.151581	0.481374	-0.278892	8.44905e-06	-0.228964	0.0238609	-0.108797	0.517066	-0.0774832	0.858699
TraesCS5B02G417200	2.49871e-29	0.0278555	0.938379	0.108542	0.745566	-0.782374	5.80543e-05	-0.635213	2.29061e-05	-1.49385	1.06999e-18	-1.32735	1.47474e-19	-1.72004	3.21394e-19	-1.51965	9.85084e-25	-0.784718	0.000173604	-0.746454	5.14234e-09	-1.49535	1.86402e-16	-1.43454	1.67225e-29	-1.72189	6.5495e-18	-1.62655	1.2059e-36	-0.717966	0.0417879	-0.687972	3.28828e-05	-0.945319	0.000924166	-0.879744	8.13126e-09	-0.224107	0.983775	-0.192126	0.806491
TraesCS5B02G417300	1.32011e-45	0.139205	0.428063	0.217977	0.172732	-0.536282	5.54174e-07	-0.387141	0.00284805	-0.771795	7.07753e-13	-0.609741	3.9036e-07	-0.897749	1.39213e-15	-0.703211	2.17281e-09	-0.650081	6.57716e-12	-0.605193	4.39383e-10	-0.883754	1.32394e-20	-0.826466	1.26504e-19	-1.01063	1.08669e-24	-0.920606	5.37716e-25	-0.239413	0.394583	-0.221386	0.271387	-0.366054	0.00636132	-0.315456	0.00965867	-0.124448	0.983775	-0.0943571	0.910664
TraesCS5B02G417400	2.07637e-42	2.18193	2.92258e-32	2.26318	5.06575e-78	1.65301	9.62326e-17	1.80518	3.01872e-49	1.64371	9.28583e-17	1.80948	4.84055e-52	1.54924	5.39548e-15	1.74636	1.00403e-49	-0.503251	8.52036e-09	-0.457951	7.01281e-07	-0.510071	1.57925e-09	-0.453086	1.87429e-07	-0.607511	4.03507e-14	-0.517837	5.26554e-10	-0.0129048	0.999735	0.00477969	1	-0.109291	0.751491	-0.0598058	0.94156	-0.0946765	0.983775	-0.0650152	1
TraesCS5B02G417500	1	0.813346	0.938379	1.6448	1	0.688003	0.907769	1.62485	1	1.4774	0.871827	2.35303	0.730139			0	1	-0.0998718	0.98737	-0.0371496	1	0.653806	0.949318	0.665518	1	-0.889648	0.944354	-1.61285	1	0.744373	0.998776	0.706356	1	-0.795135	0.965035	-1.59378	1	-1.56346	0.983775	-2.31593	1
TraesCS5B02G418000	1	-1.41123	0.938379	-2.25591	0.826598	-0.801358	0.907769	-0.651572	1	-1.58785	0.862627	-2.29312	0.730139	-1.60532	0.853932	-2.28695	0.713041	0.621461	0.944629	1.56679	1			0	1			0	1	-0.777562	0.998776	-1.59937	1	-0.795135	0.965035	-1.59397	1			5.12548e-15	1
TraesCS5B02G418100	1.84108e-24	-0.0141885	0.938379	0.0661253	0.83362	-0.11209	0.101358	0.0389026	0.951817	-0.206077	0.000603408	-0.0422658	0.909586	-0.367831	1.52798e-12	-0.171215	0.14757	-0.0721964	0.180787	-0.0272222	1	-0.164929	4.35644e-05	-0.108391	0.305595	-0.327124	7.20646e-25	-0.237341	0.00175885	-0.0982926	0.357539	-0.0811684	0.991802	-0.260309	2.21562e-12	-0.210118	0.0258	-0.160085	0.000191125	-0.12895	0.382886
TraesCS5B02G418200	5.56608e-74	-0.297778	2.33527e-07	-0.2177	0.114356	-0.51691	1.49387e-20	-0.366866	0.00117159	-0.581251	9.70846e-21	-0.4187	8.62198e-05	-0.784613	8.93885e-59	-0.588335	6.43997e-09	-0.193622	4.32941e-05	-0.149161	0.153201	-0.256793	4.94373e-07	-0.201012	0.01781	-0.460415	2.30334e-35	-0.370643	2.43793e-07	-0.0686897	0.998776	-0.0518497	1	-0.272059	3.19045e-10	-0.221482	0.0166433	-0.20142	0.000474118	-0.169629	0.142505
TraesCS5B02G418300	2.96685e-11	-0.280042	0.0264623	-0.199736	0.241478	-0.57237	1.11727e-06	-0.4213	0.00110162	-0.568581	1.10016e-06	-0.404686	0.00119257	-0.733204	6.11682e-08	-0.536476	6.61335e-06	-0.266576	0.0406965	-0.221624	0.0829714	-0.261934	0.0373691	-0.205358	0.0891662	-0.426175	0.00115649	-0.335106	0.000940974	-0.000794216	0.999735	0.0163146	1	-0.165444	0.677344	-0.113637	0.636653	-0.162843	0.959364	-0.12952	0.660888
TraesCS5B02G418400	1.87183e-40	-0.128396	0.777769	-0.0467336	1	-1.16296	2.20825e-08	-1.01015	9.77185e-16	-1.68677	4.26774e-18	-1.51747	5.77255e-34	-1.73665	2.20664e-19	-1.541	1.73584e-35	-1.00947	4.17604e-14	-0.964686	1.20513e-20	-1.52925	2.74267e-38	-1.47013	1.76672e-46	-1.58531	2.14882e-41	-1.49622	5.32451e-49	-0.526874	0.0576622	-0.505363	0.000374071	-0.579461	0.00484328	-0.531083	4.45594e-05	-0.0513899	0.983775	-0.0263342	1
TraesCS5B02G418600	1.08505e-23	-0.275017	0.00494912	-0.195726	0.20892	-0.331622	3.8875e-05	-0.183042	0.186063	-0.497362	1.12871e-11	-0.334784	0.00435074	-0.63158	1.95371e-14	-0.43665	8.71715e-05	-0.0311919	0.944629	0.012995	1	-0.195572	0.0231226	-0.138793	0.227392	-0.330073	9.07018e-05	-0.240432	0.00782401	-0.169923	0.303171	-0.151852	0.562917	-0.304073	0.000563101	-0.253562	0.0171491	-0.132259	0.638905	-0.101655	0.746508
TraesCS5B02G418700	0.0740176	-0.110944	0.225401	-0.0307841	1	-0.0384165	0.743408	0.111496	0.482473	-0.088198	0.274263	0.0751368	0.701865	-0.180566	0.0129913	0.0156635	1	0.0981099	0.155022	0.142313	0.216121	0.0498568	0.632031	0.10609	0.363582	-0.0434695	0.705084	0.0462839	0.794875	-0.0537018	0.998776	-0.0362467	1	-0.146879	0.0522158	-0.0960174	0.584553	-0.0911612	0.741471	-0.0598705	0.989473
TraesCS5B02G418800	0.000782317	0.401308	0.762018	0.463142	0.395679	1.27173	0.00428401	1.41302	3.5719e-06	1.26673	0.00756026	1.42579	1.16469e-06	1.26797	0.00371224	1.45661	7.08407e-07	0.900399	0.0946666	0.950578	0.00302694	0.895894	0.10622	0.964365	0.0015574	0.897331	0.0722022	0.994788	0.000724941	-0.00806751	0.999735	0.0134539	1	-0.00804442	0.996178	0.0438582	1	0.00169166	0.999973	0.0302659	1
TraesCS5B02G418900	0.000126045	-0.207446	0.066556	-0.126919	0.536569	-0.247453	0.0194713	-0.0976944	0.61129	-0.280267	0.00175136	-0.115924	0.470598	-0.264646	0.00268978	-0.0676489	0.740033	-0.0147568	0.944629	0.0292284	1	-0.0460797	0.848656	0.0108031	1	-0.0310567	0.917183	0.0587435	0.770035	-0.0365255	0.998776	-0.0184047	1	-0.0213304	0.965035	0.0295741	1	0.0170759	0.983775	0.047936	1
TraesCS5B02G419000	4.84808e-18	-0.39079	0.000826116	-0.311511	0.0321116	-0.56371	5.71841e-07	-0.415541	0.00111835	-0.609245	1.40257e-09	-0.44705	0.000254083	-0.75443	2.4806e-12	-0.559177	2.11804e-06	-0.147525	0.413076	-0.103346	0.587564	-0.192203	0.142337	-0.135925	0.339399	-0.337538	0.00372516	-0.248363	0.0207257	-0.0500155	0.998776	-0.0326087	1	-0.195058	0.379963	-0.1451	0.451198	-0.143381	0.903485	-0.112421	0.792704
TraesCS5B02G419100	1	-0.0656156	0.938379	0.0135181	1	0.0975683	0.874908	0.245902	0.277162	0.236594	0.516434	0.395144	0.0308834	-0.00455097	0.989636	0.190632	0.417798	0.188203	0.69309	0.232946	0.349853	0.326717	0.257323	0.379848	0.0349955	0.0872796	0.913438	0.17712	0.46202	0.133117	0.998776	0.14699	1	-0.106145	0.965035	-0.0559458	1	-0.237524	0.983775	-0.202451	0.636181
TraesCS5B02G419200	0.965101	-0.24749	0.754108	-0.164752	0.809778	-0.0140681	0.992518	0.130612	0.767561	-0.442956	0.255904	-0.284968	0.372457	-0.394102	0.316698	-0.202863	0.60416	0.259499	0.787764	0.293966	0.400944	-0.166867	0.903658	-0.122323	0.979399	-0.119024	0.935864	-0.0397721	1	-0.431885	0.998776	-0.416092	0.489062	-0.384023	0.72479	-0.333449	0.423941	0.0500037	0.989103	0.082766	1
TraesCS5B02G419300	0.859858	0.266051	0.360155	0.344874	0.0946319	0.297338	0.180109	0.446991	0.00986902	0.26306	0.237517	0.427975	0.0115888	0.196673	0.497497	0.389046	0.0212315	0.0568718	0.944629	0.103371	0.835786	0.0241628	0.953594	0.0851304	0.87389	-0.0433241	0.944354	0.0422397	1	-0.0380289	0.998776	-0.0185174	1	-0.104927	0.965035	-0.0611903	1	-0.0648051	0.983775	-0.0433809	1
TraesCS5B02G419700	0.929916	0.246952	0.37335	0.324915	0.0873558	0.246234	0.248128	0.393246	0.0142604	0.159299	0.514992	0.321845	0.0496773	0.229873	0.255811	0.423448	0.0049073	0.0243156	0.950101	0.0675273	0.927964	-0.0608	0.943744	-0.00265264	1	0.00917377	0.976338	0.0985697	0.67867	-0.0903249	0.998776	-0.0701505	1	-0.0203273	0.977205	0.0311858	1	0.0718062	0.983775	0.101158	0.980278
TraesCS5B02G419800	2.79716e-51	-0.36179	2.25737e-05	-0.280591	0.035684	-0.571023	2.3812e-11	-0.419808	0.000282098	-0.693803	6.27564e-16	-0.528887	1.15674e-06	-0.951544	7.18792e-34	-0.753716	5.74703e-13	-0.183763	0.0132773	-0.139267	0.245924	-0.304671	5.92516e-06	-0.248045	0.0055216	-0.564229	2.80754e-23	-0.473657	1.24036e-09	-0.126544	0.839321	-0.1088	0.858103	-0.385454	4.09943e-08	-0.334312	0.000242005	-0.257008	0.00448607	-0.225734	0.0475511
TraesCS5B02G420000	0.0758044	0.0581405	0.897457	0.138132	0.536569	0.274723	0.0240561	0.424763	0.00132115	0.140347	0.316367	0.303961	0.0242071	0.110582	0.491122	0.306724	0.0188538	0.241926	0.0763399	0.286292	0.0167881	0.109124	0.58324	0.166232	0.222693	0.0786876	0.744169	0.167806	0.170737	-0.13812	0.998776	-0.120074	0.936215	-0.1686	0.447953	-0.118339	0.602998	-0.0285254	0.983775	0.00141508	1
TraesCS5B02G420100	0.407437	0.0786936	0.761685	0.157441	0.398246	0.032957	0.893324	0.181131	0.223824	-0.0125415	0.938511	0.14925	0.32517	-0.147601	0.226389	0.0472875	0.895582	-0.0205266	0.944629	0.0236673	1	-0.0645319	0.813953	-0.00749692	1	-0.20008	0.106197	-0.110919	0.393379	-0.0492682	0.998776	-0.0312384	1	-0.185019	0.25207	-0.134503	0.444397	-0.133664	0.886323	-0.103659	0.803336
TraesCS5B02G420200	1	-0.112072	0.987394	-0.0821798	1	0.192218	0.931786	0.314816	1	-0.650498	0.869016	-0.462814	1	-2.40133	0.417828	-2.04422	0.236881	0.340609	0.944629	0.395739	1	-0.507606	0.949318	-0.377917	1	-2.26897	0.545207	-1.93983	0.44917	-0.851382	0.998776	-0.775445	1	-2.59849	0.54618	-2.34335	0.329926	-1.75267	0.983775	-1.57291	0.981417
TraesCS5B02G420300	0.319695	0.0190047	0.938379	0.100009	0.663319	0.0120513	0.925183	0.163347	0.247224	-0.0820326	0.513212	0.0827918	0.654815	-0.132076	0.147134	0.0652801	0.729322	0.0185127	0.944629	0.063302	0.800204	-0.0742986	0.621198	-0.0174371	1	-0.124809	0.166961	-0.034915	0.928659	-0.0984772	0.998776	-0.0807104	1	-0.14885	0.0621578	-0.0981864	0.593789	-0.0482517	0.983775	-0.0174403	1
TraesCS5B02G420400	0.000376149	0.370396	0.184366	0.45076	0.0235225	0.466083	0.052773	0.617326	0.00029777	0.611304	0.00519713	0.776529	1.02184e-06	0.796945	2.63155e-05	0.991114	5.0165e-11	0.121665	0.848739	0.166387	0.519762	0.268286	0.340872	0.32556	0.0430202	0.452138	0.0200267	0.538454	6.39568e-05	0.141036	0.998776	0.159197	0.975938	0.325232	0.322112	0.372259	0.0231272	0.185972	0.983775	0.212795	0.461586
TraesCS5B02G420600	6.78694e-15	0.176109	0.344244	0.254106	0.111619	0.306531	0.0142794	0.453694	0.000385678	0.575948	6.05816e-08	0.737127	2.70223e-10	0.571855	3.91511e-07	0.765483	2.16416e-11	0.155993	0.270257	0.199985	0.117474	0.427048	2.37322e-06	0.483609	2.51064e-07	0.422869	8.55408e-06	0.512349	1.28818e-08	0.265548	0.0576622	0.283521	0.0358367	0.261595	0.0247991	0.312164	0.00389271	-0.00185908	0.999973	0.0286983	1
TraesCS5B02G420800	1			0	1	0.688003	0.907769	1.62485	1			0	1			0	1	0.621461	0.944629	1.56657	1			0	1			0	1	-0.777562	0.998776	-1.59916	1	-0.795135	0.965035	-1.59378	1			5.12548e-15	1
TraesCS5B02G421100	1	-0.629327	0.938379	-1.52997	1	-0.75467	0.907769	-1.54729	1	-0.80669	0.91364	-1.56081	1	-0.102699	0.983542	0.0596173	1			0	1			0	1	0.553025	0.944354	1.55788	1			5.12548e-15	1	0.647537	0.965035	1.57594	1	0.705691	0.983775	1.59009	1
TraesCS5B02G421200	0.190677	-4.13064	0.0748617	-4.77673	0.0025123	-3.53324	0.0765793	-3.17732	0.00408551	-4.30596	0.0315079	-4.822	0.000579224	-4.32411	0.0299813	-4.81456	0.000513689	0.621461	0.944629	1.56657	1			0	1			0	1	-0.777562	0.998776	-1.59916	1	-0.795135	0.965035	-1.59378	1			5.12548e-15	1
TraesCS5B02G421400	1	-0.592203	0.938379	-0.498983	1	-0.778685	0.883417	-0.548856	0.981125	-1.32389	0.746963	-1.07309	0.701865	-2.82003	0.433798	-3.41862	0.131374	-0.170447	0.983482	-0.0480686	1	-0.716767	0.949318	-0.566658	1	-2.21944	0.672471	-2.84323	0.486806	-0.533865	0.998776	-0.520179	1	-2.03024	0.965035	-2.81854	0.677908	-1.51358	0.983775	-2.31571	1
TraesCS5B02G421600	0.501289	-3.31466	0.256129	-4.00794	0.0726695	-3.4406	0.150954	-4.0327	0.0244077	-3.4931	0.132889	-4.05204	0.0229392	-3.51012	0.12772	-4.0448	0.0211799			0	1			0	1			0	1			5.12548e-15	1			0	1			5.12548e-15	1
TraesCS5B02G421800	0.00289889	-4.83222	0.00399312	-5.41171	2.00454e-05	-4.23418	0.00603356	-3.81269	4.34857e-05	-5.00815	0.000998774	-5.45749	3.93681e-06	-5.02616	0.000917106	-5.44988	3.44771e-06	0.621461	0.944629	1.56657	1			0	1			0	1	-0.777562	0.998776	-1.59916	1	-0.795135	0.965035	-1.59378	1			5.12548e-15	1
TraesCS5B02G421900	3.43257e-11	-0.696822	0.0218866	-0.616708	0.00688763	-1.81214	7.46727e-10	-1.65692	2.82602e-14	-1.28255	2.91528e-05	-1.10904	3.31345e-08	-1.51943	4.46404e-07	-1.33279	2.16081e-10	-1.09022	0.0035422	-1.03985	2.86876e-05	-0.560065	0.222258	-0.489814	0.05778	-0.79509	0.0422533	-0.718727	0.00364831	0.523476	0.998776	0.550011	0.345239	0.292975	0.943123	0.321431	0.560521	-0.227916	0.983775	-0.229465	0.981417
TraesCS5B02G422000	3.76229e-10	1.11059	2.66707e-08	1.19166	3.77279e-14	0.771497	0.000127255	0.921055	1.10498e-08	0.678909	0.000439494	0.842128	1.65937e-07	0.539379	0.00926505	0.735318	5.50676e-06	-0.314432	0.176179	-0.272402	0.102076	-0.406078	0.0329877	-0.350429	0.0155487	-0.545708	0.00238091	-0.457915	0.000643304	-0.0968602	0.998776	-0.0778094	1	-0.236544	0.573824	-0.185062	0.478314	-0.137701	0.983775	-0.10746	0.986913
TraesCS5B02G422100	0.909172			0	1			0	1			0	1	2.58935	0.427087	3.50029	0.131374			0	1			0	1	2.52327	0.529258	3.4222	0.167858			5.12548e-15	1	2.61847	0.749845	3.44692	0.307385	2.67692	0.983775	3.46625	0.46481
TraesCS5B02G422200	1	-1.33134	0.938379	-2.25524	0.826598	-1.45518	0.874128	-2.27615	0.739651	-0.788971	0.91364	-0.681813	1	-1.52507	0.851456	-2.28632	0.713041			0	1	0.570773	0.949318	1.55321	1			0	1	0.665111	0.998776	1.57116	1			0	1	-0.736981	0.983775	-1.57985	1
TraesCS5B02G422300	1	0.0920141	0.98788	0.114818	1	-0.75467	0.907769	-1.54729	1	-0.80669	0.91364	-1.56081	1	0.544166	0.913046	0.802215	1	-0.821212	0.944629	-1.60371	1	-0.8719	0.949318	-1.61838	1	0.478731	0.944354	0.676353	1			5.12548e-15	1	1.29001	0.965035	2.31091	0.94156	1.34787	0.983775	2.32791	1
TraesCS5B02G422400	0.989147	-0.641125	0.467246	-0.57509	0.143611	-0.498529	0.341696	-0.334714	0.371071	-0.493972	0.328407	-0.311499	0.407643	-0.240961	0.708534	-0.048853	1	0.162017	0.944629	0.243335	0.881083	0.166205	0.949318	0.267432	0.766838	0.429251	0.675464	0.526505	0.163693	-3.97241e-05	0.999959	0.0236124	1	0.254814	0.965035	0.28275	0.68767	0.256352	0.983775	0.258653	0.894105
TraesCS5B02G422500	8.98003e-06	0.196825	0.871948	0.270812	0.52465	0.536213	0.168215	0.674823	0.00524347	0.739439	0.0213133	0.890895	5.58182e-05	1.2081	2.30238e-05	1.39898	1.90414e-12	0.365193	0.544715	0.402694	0.156158	0.570394	0.141173	0.618962	0.00766319	1.03881	0.000503139	1.12999	1.62275e-09	0.199772	0.998776	0.216414	0.991802	0.669634	0.0549984	0.727331	0.000349928	0.472757	0.461501	0.51136	0.0428975
TraesCS5B02G422600	0.747208	-0.116802	0.730347	-0.0373825	1	-0.0695121	0.821357	0.0799962	0.801632	-0.201377	0.296006	-0.0373056	1	0.053881	0.869083	0.248797	0.104345	0.0727307	0.913543	0.117205	0.650828	-0.057646	0.943744	-0.000244954	1	0.196995	0.343872	0.285012	0.0307443	-0.135728	0.998776	-0.117407	1	0.11886	0.894768	0.167951	0.462199	0.256801	0.660493	0.285241	0.128273
TraesCS5B02G422700	1	0.115339	0.340571	0.195552	0.197816	0.00955144	0.934513	0.160203	0.254387	-0.020584	0.91364	0.143071	0.30004	0.050164	0.677968	0.245856	0.0339816	-0.0802511	0.476471	-0.035369	1	-0.109212	0.211133	-0.0525589	0.829639	-0.0384234	0.812188	0.0507501	0.786524	-0.034587	0.998776	-0.0171788	1	0.0366076	0.965035	0.0860693	0.677908	0.0731633	0.964523	0.103378	0.669084
TraesCS5B02G422800	8.94395e-05	0.541082	0.0557009	0.620292	0.00249691	0.892461	6.96019e-05	1.04151	1.66282e-09	0.735747	0.00175316	0.902954	2.33974e-07	0.417515	0.108998	0.612886	0.000996178	0.37686	0.174861	0.421998	0.0157214	0.222456	0.550098	0.28432	0.145995	-0.0972569	0.888647	-0.00722125	1	-0.159361	0.998776	-0.137899	1	-0.479284	0.09811	-0.429406	0.0204108	-0.317883	0.77492	-0.291822	0.331413
TraesCS5B02G422900	0.0165732	0.238764	0.783847	0.325253	0.413892	0.709639	0.036448	0.861495	0.000169351	0.680461	0.050599	0.855342	0.000145112	0.809559	0.0130155	1.00289	1.95422e-06	0.495132	0.222755	0.53595	0.0277128	0.468997	0.251718	0.531521	0.0240668	0.595643	0.0838281	0.675076	0.00103787	-0.0305242	0.999735	-0.00457633	1	0.0947351	0.965035	0.139313	0.869528	0.127606	0.983775	0.14318	0.980278
TraesCS5B02G423000	1.51068e-10	0.204831	0.615741	0.286693	0.21451	0.813455	7.59733e-06	0.962189	3.15232e-10	0.864199	2.27624e-07	1.02537	4.29142e-12	0.80203	4.6842e-06	0.994838	1.19956e-11	0.633377	0.00220973	0.673605	8.76232e-07	0.684763	0.000221641	0.736634	1.60552e-08	0.622862	0.0013706	0.703649	4.25185e-08	0.0464204	0.998776	0.0633146	1	-0.0161144	0.988726	0.0307342	1	-0.0610961	0.983775	-0.0329867	1
TraesCS5B02G423200	0.274395	-0.123326	0.650448	-0.0445689	1	-0.121542	0.544487	0.0266055	1	-0.135575	0.438151	0.0262171	1	-0.263794	0.0650347	-0.0691844	0.770555	0.0274498	0.944629	0.0718263	0.854065	0.0145108	0.957341	0.0712307	0.828669	-0.113947	0.559683	-0.0242154	1	-0.0184428	0.999735	-0.000703073	1	-0.146766	0.638848	-0.0962236	0.78095	-0.126383	0.983775	-0.0955087	0.907234
TraesCS5B02G423500	1			0	1	0.688003	0.907769	1.62524	1			0	1			0	1	0.621461	0.944629	1.56677	1			0	1			0	1	-0.777562	0.998776	-1.59935	1	-0.795135	0.965035	-1.59396	1			5.12548e-15	1
TraesCS5B02G423600	1.26105e-08	-0.0694043	0.797643	0.0120615	1	-0.365182	0.000489634	-0.213271	0.121933	-0.368965	0.000763707	-0.204279	0.123365	-0.364031	0.00055381	-0.166309	0.217488	-0.269774	0.00158387	-0.225218	0.0433979	-0.272212	0.00222127	-0.215861	0.0369496	-0.267453	0.00155316	-0.177877	0.0772175	-0.00791736	0.999735	0.00929444	1	-0.00303495	0.996178	0.0472607	1	0.0067603	0.999973	0.0379183	1
TraesCS5B02G423700	1			0	1	0.688003	0.907769	1.62485	1	1.28817	0.89729	2.3514	0.730139	1.95585	0.787995	2.84714	0.417798	0.621461	0.944629	1.56657	1	1.22235	0.949318	2.28309	0.829639	1.88988	0.842417	2.77286	0.486806	0.599774	0.998776	0.7055	1	1.25961	0.965035	1.20242	1	0.654783	0.983775	0.499104	1
TraesCS5B02G423800	1.74787e-31	0.55473	0.0211697	0.631549	6.82304e-05	1.20475	5.44377e-13	1.35314	3.60471e-23	1.39251	3.20319e-24	1.55383	2.92702e-32	1.52814	7.85994e-30	1.72258	5.67059e-41	0.675957	0.000353401	0.722321	3.32349e-10	0.865182	1.1409e-08	0.923987	3.63109e-18	0.999969	7.83902e-12	1.09439	7.23478e-27	0.183415	0.998776	0.201465	0.435382	0.319055	0.0732204	0.371636	0.00156912	0.13871	0.921023	0.170379	0.445057
TraesCS5B02G423900	0.831378	0.172183	0.938379	0.248613	0.76626	-0.142106	0.907769	0.0061565	1	-0.560084	0.393753	-0.390787	0.465276	-0.410576	0.579473	-0.231848	0.785296	-0.289151	0.851289	-0.24236	0.835865	-0.705577	0.331765	-0.638892	0.150392	-0.556861	0.468918	-0.482046	0.322378	-0.421775	0.998776	-0.396594	0.994854	-0.272275	0.965035	-0.239586	0.984817	0.152709	0.983775	0.156747	1
TraesCS5B02G424100	0.578611	-1.48427	0.31905	-1.35394	0.143404	-0.169626	0.907769	-0.025909	1	0.28612	0.848948	0.42954	0.536167	-0.315028	0.857005	-0.127532	1	1.34329	0.426635	1.32559	0.124091	1.8021	0.134293	1.78101	0.00878817	1.19876	0.497276	1.22453	0.127644	0.452779	0.998776	0.454798	1	-0.150772	0.965035	-0.101608	1	-0.602486	0.983775	-0.55649	0.831584
TraesCS5B02G424200	1			0	1	0.688003	0.907769	1.62524	1	0.635982	0.91364	1.6104	1			0	1	0.621461	0.944629	1.56677	1	0.570773	0.949318	1.55308	1			0	1	-0.0562207	0.999735	-0.0283265	1	-0.795135	0.965035	-1.59396	1	-0.736981	0.983775	-1.57974	1
TraesCS5B02G424300	0.974422	0.134854	0.663349	0.213927	0.279413	0.178455	0.340861	0.327227	0.0291518	0.167467	0.42841	0.331618	0.0220299	0.223585	0.221079	0.41883	0.00198448	0.068973	0.90394	0.113521	0.621377	0.0597124	0.925656	0.117747	0.542589	0.115535	0.667249	0.206936	0.120233	-0.0145534	0.999735	0.00419914	1	0.041333	0.965035	0.093162	0.840325	0.0574516	0.983775	0.0893566	0.981417
TraesCS5B02G424400	7.81786e-15	-0.215893	0.028563	-0.13505	0.464708	-0.331971	6.06673e-05	-0.181464	0.184996	-0.351847	2.278e-06	-0.187666	0.144288	-0.468901	9.77298e-10	-0.272635	0.0180794	-0.0903932	0.459734	-0.0462685	0.921596	-0.108755	0.23205	-0.0523772	0.829639	-0.226116	0.00205258	-0.137079	0.167858	-0.0238824	0.998776	-0.00615092	1	-0.141072	0.205977	-0.0909064	0.66412	-0.115121	0.600856	-0.0847089	0.831584
TraesCS5B02G424500	0.814617	0.259109	0.272503	0.339222	0.0526547	-0.0178876	0.945433	0.131143	0.554966	0.0105045	0.976013	0.175549	0.342697	0.209165	0.236645	0.404039	0.00443191	-0.252148	0.247202	-0.209673	0.226811	-0.221641	0.349146	-0.163384	0.341457	-0.0244024	0.944354	0.0626788	0.838342	0.0251643	0.999719	0.0464012	1	0.222616	0.430113	0.272854	0.0947424	0.199024	0.877446	0.225849	0.303702
TraesCS5B02G424700	1	-1.40425	0.938127	-2.25577	0.826598	-1.52733	0.861458	-2.27669	0.739651	-1.57903	0.840826	-2.29298	0.730139	-0.864231	0.904274	-0.670784	1			0	1			0	1	0.553025	0.944354	1.55822	1			5.12548e-15	1	0.647537	0.965035	1.5763	1	0.705691	0.983775	1.59041	1
TraesCS5B02G424900	2.99233e-77	-0.663054	1.85557e-12	-0.582975	3.9376e-07	-1.02991	2.24211e-45	-0.879693	9.80806e-16	-1.03566	1.1315e-40	-0.87251	1.77033e-16	-1.1184	1.38077e-45	-0.922762	5.95325e-19	-0.34174	5.71803e-05	-0.296866	0.00178	-0.346204	6.41055e-05	-0.289881	0.00107577	-0.429172	3.67458e-07	-0.339366	3.40351e-05	-0.0103422	0.999735	0.00703999	1	-0.0922706	0.634832	-0.0425136	1	-0.0802548	0.983775	-0.0493545	1
TraesCS5B02G425000	0.278963	0.157958	0.294271	0.238071	0.121437	-0.0774616	0.687625	0.0736833	0.74883	-0.0843625	0.547421	0.0802248	0.708429	-0.0479254	0.827567	0.148528	0.296969	-0.210068	0.129572	-0.164674	0.20965	-0.215305	0.0515095	-0.158069	0.18753	-0.179591	0.1434	-0.0899509	0.520467	-0.0107209	0.999735	0.0066611	1	0.0250828	0.965035	0.074839	0.846322	0.0376635	0.983775	0.0681341	1
TraesCS5B02G425100	1.11185e-25	-0.199372	0.085553	-0.117289	0.532191	-0.454244	1.07435e-06	-0.301601	0.00961811	-0.486674	1.11413e-07	-0.321034	0.00359981	-0.614966	1.58497e-12	-0.416462	6.41273e-05	-0.228782	3.48048e-08	-0.184283	0.0586759	-0.260141	5.40404e-11	-0.203738	0.0169857	-0.388945	6.07133e-32	-0.29918	5.68835e-05	-0.0368285	0.998776	-0.0194587	1	-0.165504	0.000356413	-0.114904	0.399306	-0.126677	0.0285174	-0.0954451	0.665795
TraesCS5B02G425200	0.860449	-0.0750566	0.806856	0.00690689	1	-0.0922397	0.634744	0.0605994	0.831258	-0.0629288	0.779697	0.102951	0.54131	-0.155974	0.252515	0.0420673	0.917427	0.00933213	0.968561	0.0539771	0.883798	0.0390037	0.899314	0.0959306	0.519171	-0.0538275	0.741574	0.0354757	0.955125	0.0243131	0.998776	0.0419387	1	-0.0686908	0.888977	-0.0186019	1	-0.0907874	0.983775	-0.0603926	1
TraesCS5B02G425300	0.932249	0.193375	0.144104	0.273137	0.0606164	0.0849453	0.579847	0.234376	0.0845957	0.161559	0.0908977	0.324821	0.00778988	0.104215	0.448938	0.299837	0.0123166	-0.0828484	0.728993	-0.0382425	1	-0.00469988	0.980546	0.0520967	0.859462	-0.0627516	0.791284	0.026292	1	0.0723338	0.998776	0.0902422	1	0.0147032	0.971215	0.0644599	0.905138	-0.0561591	0.983775	-0.0259416	1
TraesCS5B02G425400	1.39918e-09	0.609766	0.171722	0.687348	0.014894	0.988382	0.00132308	1.13152	4.16253e-07	1.22655	3.48222e-05	1.3854	4.2511e-11	1.49156	6.6998e-08	1.67908	5.21161e-17	0.40392	0.344975	0.442957	0.0719969	0.643673	0.0459813	0.697574	0.000570753	0.907924	0.000868004	0.989856	3.88832e-08	0.234607	0.998776	0.254699	0.809578	0.49893	0.17756	0.547204	0.00772936	0.266278	0.983775	0.292242	0.413849
TraesCS5B02G425500	1	0.598544	0.938379	0.627858	1	0.877685	0.875905	0.94582	0.941374	-0.193269	0.976075	0.0585656	1	0.490525	0.913046	0.560623	1	0.300784	0.950178	0.313853	1	-0.750099	0.949318	-0.566915	1	-0.0920637	0.977376	-0.0700147	1	-1.05446	0.998776	-0.883918	1	-0.401481	0.965035	-0.38516	1	0.667789	0.983775	0.499177	1
TraesCS5B02G425600	1	-0.312457	0.86313	-0.220032	0.927395	-0.0520143	0.957426	0.11283	1	0.0983897	0.91364	0.273528	0.693041	0.415887	0.531432	0.606342	0.0876752	0.284484	0.929471	0.333499	0.676367	0.435573	0.732437	0.49399	0.359507	0.754044	0.307292	0.825065	0.0304187	0.145243	0.998776	0.160356	1	0.462642	0.850529	0.491555	0.404012	0.318135	0.983775	0.33106	0.831584
TraesCS5B02G425700	0.648526	0.0138983	0.98454	0.0891221	0.846854	0.266433	0.222801	0.414158	0.00808469	0.217358	0.30597	0.381186	0.0136852	0.230272	0.325182	0.423071	0.00406139	0.279273	0.319357	0.325468	0.0351218	0.232132	0.395888	0.29475	0.0562106	0.243399	0.378315	0.335028	0.0141256	-0.0522922	0.998776	-0.0309753	1	-0.0411942	0.965035	0.00941278	1	0.0133341	0.999973	0.0398946	1
TraesCS5B02G425900	0.0130784	0.994152	0.00887615	1.07535	1.42452e-05	0.936609	0.00551907	1.08386	4.02866e-06	0.912541	0.00489869	1.07584	2.78031e-06	0.765173	0.0274534	0.953132	5.53597e-05	-0.0331059	0.969752	0.00783524	1	-0.0557468	0.949318	-0.000307564	1	-0.203418	0.766501	-0.125078	0.856717	-0.0273966	0.999735	-0.00806168	1	-0.175847	0.965035	-0.132631	0.974422	-0.146898	0.983775	-0.124865	1
TraesCS5B02G426000	6.89599e-10	0.140566	0.0983419	0.219706	0.131052	0.256709	0.000102232	0.4061	0.000490165	0.277065	9.64349e-05	0.439577	7.24878e-05	0.305504	5.33108e-07	0.500705	2.76666e-06	0.141376	0.0440295	0.186251	0.0772751	0.162775	0.0212736	0.219517	0.0158008	0.191224	0.000992965	0.280931	0.000538911	0.0158828	0.998776	0.0333221	1	0.0445493	0.9178	0.0947239	0.607294	0.0306409	0.983775	0.0615004	0.982155
TraesCS5B02G426100	0.00127034	-0.197576	0.294305	-0.116567	0.677608	-0.413264	0.00162559	-0.262258	0.0854408	-0.353026	0.0131018	-0.187069	0.231812	-0.310122	0.0191333	-0.113221	0.540477	-0.190292	0.316579	-0.146072	0.426902	-0.128113	0.60235	-0.0691397	0.829639	-0.0860448	0.745908	0.00359975	1	0.0566957	0.998776	0.0768459	1	0.0988585	0.913773	0.149731	0.502259	0.0438929	0.983775	0.0724994	1
TraesCS5B02G426200	6.44623e-56	-0.908947	8.80156e-08	-0.827981	7.47966e-11	-1.83801	3.05228e-17	-1.68386	3.90304e-39	-2.80189	4.8917e-61	-2.63304	2.59813e-83	-2.52954	1.0822e-62	-2.3295	4.82353e-71	-0.903417	0.0234481	-0.856242	4.70149e-13	-1.86579	2.22173e-22	-1.80512	2.5871e-48	-1.59455	4.53588e-20	-1.50024	3.88996e-37	-0.968372	0.00754982	-0.948849	3.69714e-10	-0.698243	0.0292969	-0.644045	1.48006e-05	0.272653	0.958945	0.304993	0.336419
TraesCS5B02G426300	4.50986e-15	-1.59675	0.0135099	-1.51843	5.47401e-05	-3.80573	4.19456e-06	-3.55079	7.01037e-15	-6.87241	1.10009e-08	-7.32627	9.40374e-22	-4.47151	1.80387e-06	-4.10893	1.02587e-16	-2.19645	0.085913	-2.02608	0.00471882	-5.25554	0.000340889	-5.72202	5.34647e-07	-2.87001	0.0240552	-2.58045	0.000455482	-3.04279	0.998776	-3.71982	0.395465	-0.697824	0.965035	-0.55477	1	2.3257	0.983775	3.17653	0.631325
TraesCS5B02G426400	2.77945e-68	-2.26527	2.79064e-16	-2.18432	2.69279e-90	-3.80493	2.41443e-141	-3.65063	5.27043e-219	-2.6699	1.05556e-19	-2.51114	1.43389e-122	-2.43604	3.55863e-68	-2.2351	2.36612e-103	-1.51342	9.34822e-09	-1.4652	1.43602e-59	-0.377881	0.525626	-0.32851	0.00039549	-0.144036	0.826295	-0.048523	0.795707	1.12959	0.000715558	1.13677	3.61763e-35	1.3654	1.68784e-37	1.41617	5.58263e-60	0.23673	0.983775	0.280614	0.0121235
TraesCS5B02G426500	1	1.12023	0.557931	1.11636	0.248689	0.499505	0.85184	0.59652	0.883472	0.846458	0.604525	0.920577	0.356678	1.25255	0.298731	1.38843	0.100095	-0.595995	0.858584	-0.51932	0.901262	-0.247802	0.949318	-0.19736	1	0.16329	0.944354	0.271065	1	0.343595	0.998776	0.322534	1	0.752091	0.902701	0.791034	0.591535	0.4145	0.983775	0.468977	1
TraesCS5B02G426600	0.0537218	0.196343	0.106039	0.276687	0.0549805	0.267062	0.0041576	0.418093	0.000607801	0.209671	0.0316392	0.373173	0.00170843	0.203931	0.0532574	0.400149	0.00049432	0.0960692	0.541496	0.140961	0.286967	0.0399013	0.904799	0.096197	0.51431	0.033841	0.927047	0.123238	0.27373	-0.0617613	0.998776	-0.0446867	1	-0.0677146	0.917945	-0.0175907	1	-0.00401816	0.999973	0.0270868	1
TraesCS5B02G426700	1.90538e-05	-0.519326	0.856984	-0.533918	0.552918	-3.61938	0.00774878	-3.34565	5.34043e-07	-4.98303	0.000966935	-4.61476	9.59174e-09	-5.00037	0.000893052	-4.6024	8.36273e-09	-3.07638	0.0469167	-2.79982	0.000570228	-4.44058	0.00597154	-4.0518	2.09321e-05	-4.4586	0.00497793	-4.03886	1.66488e-05	-1.37966	0.998776	-1.2548	1	-1.39731	0.965035	-1.24296	1	-0.0156405	0.999973	0.0103446	1
TraesCS5B02G426800	0.641416	-4.75991	0.293929	-5.46795	2.00454e-05	-4.88397	0.18879	-5.49368	4.38062e-06	-4.2238	0.034256	-3.90421	3.89752e-05	-4.24135	0.0323023	-3.89078	3.42601e-05			0	1	0.570773	0.949318	1.55281	1	0.553025	0.944354	1.55815	1	0.665111	0.998776	1.57073	1	0.647537	0.965035	1.57622	1	-0.0156405	0.999973	0.0108336	1
TraesCS5B02G426900	1	-0.0193723	0.938379	0.0612997	0.916638	-0.0358437	0.875113	0.115154	0.512973	-0.0948224	0.534629	0.0700939	0.752676	-0.0884397	0.536944	0.10836	0.501823	0.0091314	0.973975	0.0537572	0.899539	-0.0483707	0.892851	0.00888736	1	-0.0424915	0.89054	0.0471636	0.866475	-0.0629298	0.998776	-0.0448692	1	-0.0569254	0.964563	-0.00658181	1	0.00792931	0.999973	0.0382669	1
TraesCS5B02G427000	2.42068e-94	-1.23992	8.43818e-16	-1.16098	2.11204e-19	-2.73281	1.32416e-36	-2.58563	2.23175e-73	-4.36727	1.85101e-77	-4.19449	8.63007e-140	-5.15808	1.23141e-84	-4.94818	1.19422e-162	-1.4666	1.33659e-08	-1.42737	1.18579e-24	-3.10209	1.74127e-29	-3.03266	8.92532e-75	-3.89261	1.08571e-38	-3.78653	2.18699e-94	-1.647	0.00137152	-1.60519	1.8098e-13	-2.43571	4.48572e-08	-2.3589	4.84548e-24	-0.785954	0.851774	-0.754199	0.166463
TraesCS5B02G427200	1	-0.284372	0.542288	-0.20141	0.619342	-0.245713	0.538303	-0.095773	0.876593	-0.20405	0.609175	-0.0373975	1	-0.278992	0.450131	-0.0855082	0.917427	0.064602	0.944629	0.104591	0.964926	0.107547	0.933278	0.163491	0.717176	0.0324916	0.958656	0.113833	0.819431	0.037846	0.999735	0.0590097	1	-0.0372854	0.978568	0.00955664	1	-0.0733228	0.983775	-0.0497126	1
TraesCS5B02G427400	1.22793e-05	-0.0557079	0.772204	0.0226709	1	-0.216214	0.00790768	-0.0679561	0.74883	-0.207343	0.00680799	-0.0457055	0.890658	-0.179812	0.0244794	0.0145063	1	-0.135674	0.025964	-0.0907467	0.549825	-0.125171	0.0234885	-0.0683806	0.669946	-0.0979409	0.0971762	-0.00821948	1	0.00509038	0.999735	0.0223802	1	0.0324382	0.965035	0.0825655	0.678729	0.0292845	0.983775	0.0601557	0.981417
TraesCS5B02G427500	0.00377232	-0.143266	0.347507	-0.0650501	0.865185	-0.236701	0.0452886	-0.089033	0.643762	-0.267543	0.0102046	-0.106361	0.503114	-0.264511	0.0187911	-0.0703319	0.713041	-0.068366	0.666829	-0.0240871	1	-0.0984014	0.297588	-0.0415457	0.933352	-0.0938237	0.37841	-0.00468608	1	-0.0352121	0.998776	-0.0174234	1	-0.0311724	0.965035	0.0193517	1	0.00639582	0.999973	0.0369788	1
TraesCS5B02G427600	6.00633e-05	-0.370577	0.78749	-0.279385	0.703943	-2.53626	0.00415471	-2.35117	1.54516e-07	-2.39119	0.00105146	-2.16282	2.22645e-07	-2.63693	0.00100014	-2.37825	7.15975e-08	-2.14168	0.0213047	-2.06927	3.84067e-05	-1.98988	0.0091457	-1.88054	7.56536e-05	-2.23809	0.00591901	-2.09575	1.0336e-05	0.127858	0.999735	0.189594	1	-0.116415	0.98942	-0.026012	1	-0.240254	0.983775	-0.215794	1
TraesCS5B02G427700	1.15491e-78	-1.83226	3.09831e-14	-1.7466	1.66802e-21	-4.0428	3.34278e-30	-3.86474	4.36547e-59	-3.99283	6.20677e-32	-3.80166	2.72979e-60	-4.21937	1.01029e-30	-4.00016	9.48908e-63	-2.18823	6.85296e-06	-2.11596	5.98766e-12	-2.13693	2.98282e-06	-2.05298	6.75925e-12	-2.35119	2.07992e-06	-2.25332	1.28362e-12	0.0449635	0.999735	0.0632053	1	-0.152096	0.965035	-0.13726	1	-0.1969	0.983775	-0.200767	1
TraesCS5B02G427800	0.0585552	0.078568	0.610792	0.157864	0.33589	-0.0899557	0.429049	0.0597982	0.811704	-0.11901	0.30135	0.0443272	0.904366	-0.148935	0.0951406	0.0465717	0.862606	-0.143587	0.0742139	-0.0983204	0.496359	-0.170877	0.0468482	-0.113569	0.315993	-0.201266	0.00164594	-0.111362	0.269319	-0.0329184	0.998776	-0.0152151	1	-0.0630229	0.824816	-0.0129648	1	-0.0283791	0.983775	0.00220876	1
TraesCS5B02G428000	0.00829926	-0.121254	0.626718	-0.0422503	1	-0.394029	0.00117052	-0.243859	0.0454695	-0.365926	0.00710309	-0.205464	0.0874609	-0.503907	0.000159967	-0.308595	0.00446604	-0.246572	0.015754	-0.201459	0.037007	-0.217778	0.302005	-0.16328	0.0793464	-0.355881	0.0471575	-0.266667	0.000563624	0.0228424	0.998776	0.0381703	1	-0.114457	0.894721	-0.0652056	0.831184	-0.135709	0.983775	-0.103404	0.631325
TraesCS5B02G428100	1	0.716419	0.938379	0.628738	1	-1.45525	0.874128	-2.2763	0.739651	-0.788655	0.91364	-0.68277	1	-0.806399	0.913046	-0.671149	1	-2.15855	0.798886	-2.83157	0.56362	-1.48522	0.843459	-1.29751	0.95518	-1.50338	0.817204	-1.28535	0.917659	0.665111	0.998776	1.57073	1	0.647537	0.965035	1.57594	1	-0.015641	0.999973	0.0105867	1
TraesCS5B02G428200	2.26063e-09	-0.202024	0.221546	-0.119484	0.550129	-0.43752	0.00042175	-0.283842	0.0243277	-0.488038	7.08324e-05	-0.320419	0.00667419	-0.493558	3.17216e-05	-0.294519	0.0110686	-0.210324	0.0120457	-0.164807	0.167984	-0.258076	0.00121523	-0.2007	0.0453869	-0.264602	0.00030248	-0.174925	0.0686411	-0.0534427	0.998776	-0.0358677	1	-0.0597383	0.915389	-0.0100166	1	-0.00457802	0.999973	0.0257322	1
TraesCS5B02G428300	0.0896366	0.177981	0.467667	0.254018	0.069293	0.285162	0.087993	0.430704	0.000209741	0.308401	0.0609632	0.46615	2.52826e-05	0.268215	0.102826	0.460001	2.07541e-05	0.13207	0.0678143	0.176677	0.102486	0.155892	0.0339886	0.212018	0.0218132	0.116684	0.0849898	0.20602	0.0170794	0.0183258	0.998776	0.0353527	1	-0.0207206	0.965035	0.0293366	1	-0.0371538	0.983775	-0.00596623	1
TraesCS5B02G428400	7.12741e-11	-0.135328	0.693366	-0.0568774	1	0.589421	0.000553763	0.735234	2.55473e-08	0.490362	0.00306995	0.648482	6.02363e-07	0.703454	2.73674e-08	0.897482	4.71279e-13	0.749118	2.79473e-06	0.790706	1.15161e-12	0.651102	2.19266e-05	0.702431	1.24711e-10	0.865513	8.92557e-13	0.954335	1.47245e-20	-0.102867	0.998776	-0.0878749	1	0.111867	0.88906	0.163909	0.362564	0.21804	0.626251	0.25251	0.117662
TraesCS5B02G428500	2.68306e-12	-0.311389	0.10539	-0.228211	0.174419	-0.576181	0.000254142	-0.423406	0.00141475	-0.754763	2.548e-07	-0.586955	2.44188e-06	-0.728727	5.33505e-07	-0.52926	1.61951e-05	-0.239705	0.125613	-0.195795	0.171599	-0.4154	0.00059894	-0.358033	0.00125669	-0.39029	0.00110306	-0.300576	0.00595162	-0.181195	0.983786	-0.162245	0.708621	-0.155971	0.618487	-0.104696	0.722378	0.0270891	0.983775	0.0573584	1
TraesCS5B02G428600	0.19163	0.174886	0.193048	0.254604	0.0929751	0.241842	0.0197158	0.391598	0.00180186	0.146159	0.204904	0.308833	0.0133894	0.165326	0.185235	0.360586	0.00238713	0.0924167	0.577303	0.136948	0.336744	-0.00199371	0.988508	0.0543473	0.849338	0.0165043	0.944354	0.106127	0.407201	-0.0999587	0.998776	-0.0826075	1	-0.0812787	0.874997	-0.0308227	1	0.0206122	0.983775	0.0517686	1
TraesCS5B02G428700	4.81066e-22	-0.637906	0.0681819	-0.558795	0.0113689	-1.86799	2.51843e-09	-1.70663	3.4862e-16	-2.57602	2.60126e-13	-2.3802	1.50152e-26	-2.63138	1.62139e-16	-2.41959	4.88567e-27	-1.20705	0.00294991	-1.14534	6.25804e-07	-1.91686	5.38396e-06	-1.81689	1.30203e-14	-1.96906	2.14525e-07	-1.85825	1.36992e-14	-0.719269	0.998776	-0.671997	0.21543	-0.768105	0.389517	-0.713437	0.0919419	-0.0458616	0.999973	-0.0418543	1
TraesCS5B02G429000	0.151869	-0.0996047	0.727024	-0.0195918	1	-0.280939	0.0484498	-0.131513	0.457248	-0.224234	0.139677	-0.0613134	0.845313	-0.222472	0.134071	-0.0265821	1	-0.156027	0.377575	-0.112101	0.561735	-0.0985971	0.670375	-0.0430007	0.990038	-0.0970596	0.641018	-0.0082815	1	0.0520439	0.998776	0.0692477	1	0.0536339	0.965035	0.103996	0.678391	0.00358986	0.999973	0.034881	1
TraesCS5B02G429100	1			0	1	1.46126	0.873078	2.37032	0.739651			0	1			0	1	1.39502	0.944629	2.30017	0.854065			0	1			0	1	-1.54952	0.998776	-2.33927	1	-1.56733	0.965035	-2.3328	0.94156			5.12548e-15	1
TraesCS5B02G429200	1	0.092014	0.98788	0.114978	1	-0.75467	0.907769	-1.54714	1	1.14007	0.84839	1.27845	0.867607	0.66063	0.913046	0.803616	1	-0.821212	0.944629	-1.60372	1	1.07501	0.92725	1.14743	0.95518	0.595459	0.944354	0.676949	1	1.88237	0.998776	2.78896	0.991802	1.41769	0.965035	2.31155	0.94156	-0.495959	0.983775	-0.471787	1
TraesCS5B02G429300	1			0	1	0.688003	0.907769	1.62485	1			0	1			0	1	0.621461	0.944629	1.56657	1			0	1			0	1	-0.777562	0.998776	-1.59916	1	-0.795135	0.965035	-1.59378	1			5.12548e-15	1
TraesCS5B02G429500	1.32261e-10	0.00547996	0.98788	0.0842076	0.826598	0.385359	0.00137999	0.534444	2.87823e-05	0.508301	1.18662e-05	0.671192	2.53575e-08	0.295113	0.0124964	0.489707	6.2103e-05	0.405004	0.000308914	0.449564	2.49907e-05	0.529628	5.37184e-07	0.586791	1.39017e-09	0.315972	0.00416161	0.405385	5.04839e-05	0.119196	0.998776	0.137311	0.77561	-0.0942705	0.836246	-0.0440222	1	-0.211651	0.352889	-0.18137	0.319545
TraesCS5B02G429600	0.104357	-0.185672	0.938379	-0.0889737	1	-2.63688	0.0756926	-2.29645	0.00614962	-1.94501	0.123252	-1.68078	0.031838	-1.71811	0.179146	-1.42479	0.0570885	-2.42456	0.200101	-2.19767	0.0419875	-1.73114	0.294837	-1.58667	0.143844	-1.50545	0.360158	-1.33162	0.203855	0.69395	0.998776	0.614794	1	0.907971	0.965035	0.869321	0.946335	0.220425	0.988525	0.255295	1
TraesCS5B02G429700	1.0054e-39	-0.580875	1.69914e-06	-0.502351	6.38446e-05	-1.18253	1.10564e-30	-1.03248	8.53059e-19	-0.952296	6.52773e-27	-0.789363	3.59211e-12	-0.630411	1.01647e-11	-0.436137	0.000139214	-0.576019	4.99092e-06	-0.531503	1.13567e-07	-0.344833	0.00423151	-0.287838	0.00570955	-0.0238316	0.944354	0.0664427	0.729834	0.226289	0.491188	0.243889	0.163452	0.547668	6.31567e-07	0.598225	5.32308e-10	0.32392	0.00833313	0.354494	0.0011103
TraesCS5B02G429800	2.05641e-31	-1.59829	4.8599e-11	-1.50979	2.94914e-25	-2.47608	2.27271e-39	-2.32304	7.93967e-50	-2.25899	4.16356e-23	-2.08249	1.01929e-44	-2.46229	1.98731e-33	-2.26116	5.79447e-51	-0.852526	0.0164518	-0.815034	1.05921e-05	-0.63656	0.147955	-0.572437	0.0015972	-0.839095	0.0208142	-0.752556	1.89019e-05	0.211381	0.998776	0.242771	0.947203	0.00798199	0.996178	0.0629099	1	-0.201138	0.983775	-0.180246	0.929463
TraesCS5B02G429900	1	0.133909	0.83798	0.214037	0.468603	0.106623	0.824289	0.25669	0.254387	0.0567831	0.91364	0.216531	0.355525	0.208952	0.456333	0.40239	0.0280284	-0.00173718	0.996017	0.0425059	1	-0.0504263	0.949318	0.00139936	1	0.101706	0.881818	0.186373	0.405195	-0.0545555	0.998776	-0.0410165	1	0.0980117	0.965035	0.144055	0.744726	0.155095	0.983775	0.185019	0.781689
TraesCS5B02G430000	0.904028	-0.940842	0.924546	-0.702774	1	-1.78661	0.608627	-1.49467	0.61129	-2.56346	0.452035	-3.13767	0.247065	-2.5812	0.441958	-3.1308	0.236874	-0.822695	0.944629	-0.777811	1	-1.59373	0.92725	-2.36192	0.829639	-1.61114	0.910536	-2.35531	0.786524	-0.777562	0.998776	-1.59916	1	-0.795135	0.965035	-1.59378	1			5.12548e-15	1
TraesCS5B02G430100	1.17359e-10	-0.867806	0.00717766	-0.787671	0.00103964	-1.52388	4.86959e-07	-1.36976	3.16238e-09	-1.56878	1.41995e-05	-1.42484	8.07587e-10	-1.6784	3.0309e-08	-1.47952	1.1449e-10	-0.631533	0.209385	-0.581503	0.064027	-0.672577	0.235669	-0.640145	0.046982	-0.784312	0.0706515	-0.691586	0.0187918	-0.0439981	0.999735	-0.0583902	1	-0.15772	0.965035	-0.110109	1	-0.111371	0.983775	-0.0510306	1
TraesCS5B02G430400	1	-0.629327	0.938379	-1.52997	1	-0.75467	0.907769	-1.54729	1	-0.80669	0.91364	-1.56081	1	-0.824039	0.913046	-1.55569	1			0	1			0	1			0	1			5.12548e-15	1			0	1			5.12548e-15	1
TraesCS5B02G430500	0.598131	-1.70932	0.673908	-1.43495	0.439595	-3.30366	0.20538	-3.85359	0.0443163	-3.3556	0.184349	-3.8727	0.0420062	-2.64949	0.268581	-2.24954	0.145854	-1.61366	0.943643	-2.34474	0.854065	-1.66178	0.912316	-2.36224	0.829639	-0.940749	0.944354	-0.797423	1			5.12548e-15	1	0.647537	0.965035	1.57626	1	0.705691	0.983775	1.59037	1
TraesCS5B02G430700	1.30551e-16	-0.184084	0.541993	-0.102471	0.807176	-1.27194	1.5088e-08	-1.11699	9.50727e-14	-0.706344	3.97857e-05	-0.541428	0.00022221	-1.20196	1.92926e-11	-1.00314	3.64334e-12	-1.06175	6.62714e-07	-1.01438	6.1716e-14	-0.495797	0.00416992	-0.4399	0.00134632	-0.991425	5.4552e-09	-0.900979	3.44437e-12	0.561398	0.198619	0.574601	0.00091167	0.0650386	0.965035	0.113456	0.909214	-0.493944	0.103967	-0.46096	0.0115966
TraesCS5B02G430800	1.47798e-10	-0.267546	0.0675292	-0.185248	0.267811	-0.530534	8.83996e-06	-0.377671	0.00255544	-0.537834	1.05341e-05	-0.372096	0.00198584	-0.45257	0.000201757	-0.253934	0.0390632	-0.237304	0.0137616	-0.192592	0.115389	-0.242969	0.0126941	-0.186555	0.0957683	-0.158253	0.134769	-0.0686016	0.693495	-0.0112015	0.999735	0.00602614	1	0.0736874	0.894132	0.124025	0.495657	0.0868095	0.983775	0.117897	0.666893
TraesCS5B02G431000	1.20447e-13	-0.573854	0.0063526	-0.491445	0.0014907	-1.33454	7.13181e-14	-1.1822	1.557e-16	-0.9679	5.88039e-12	-0.802414	6.79147e-09	-0.787687	6.85806e-08	-0.590798	1.697e-05	-0.736706	0.00469316	-0.689151	7.1825e-07	-0.367604	0.152243	-0.310865	0.0397102	-0.186722	0.596146	-0.100543	0.695464	0.363026	0.760608	0.378184	0.0831094	0.543946	0.0432023	0.588478	6.41994e-05	0.182128	0.983775	0.210227	0.489004
TraesCS5B02G431100	0.00713118	-0.0183235	0.938379	0.0631668	0.86578	-0.140051	0.231046	0.0109905	1	-0.144957	0.166289	0.0195053	1	-0.248661	0.00983597	-0.0511228	0.835634	-0.0960139	0.303895	-0.0521146	0.854065	-0.100036	0.16164	-0.0437254	0.880324	-0.204679	0.00106492	-0.114712	0.248523	-0.00943357	0.999735	0.00838982	1	-0.113765	0.342943	-0.0625608	0.862066	-0.102664	0.606515	-0.0710163	0.898938
TraesCS5B02G431200	1.44994e-54	-0.913324	0.00269168	-0.832445	2.45484e-05	-5.31761	5.92496e-20	-5.08606	1.33207e-57	-4.67325	6.32029e-23	-4.45897	4.34159e-55	-3.64739	1.80146e-20	-3.41856	1.40426e-44	-4.3802	2.17353e-11	-4.24813	2.67835e-33	-3.7334	7.13936e-12	-3.6228	9.91141e-30	-2.71473	2.64605e-08	-2.58268	2.10489e-21	0.645537	0.998776	0.627018	1	1.64744	0.404242	1.66708	0.0370724	1.00636	0.983775	1.04079	0.369722
TraesCS5B02G431300	1	-0.00585576	0.98788	0.0743087	0.826598	0.0653479	0.656267	0.215451	0.113482	-0.036531	0.862627	0.126169	0.417672	-0.0321438	0.877587	0.163373	0.226444	0.0966267	0.51482	0.141193	0.288403	-0.00394761	0.980546	0.0521028	0.853852	5.66152e-05	0.999652	0.0892186	0.496676	-0.106185	0.998776	-0.089123	1	-0.101996	0.596559	-0.0520045	0.953454	0.00610131	0.999973	0.0370714	1
TraesCS5B02G431400	0.000353084	-0.0343599	0.932977	0.0468009	0.982847	-0.189351	0.0604108	-0.0379599	0.981125	-0.250686	0.0100834	-0.0859136	0.640171	-0.272124	0.0012718	-0.0751452	0.696341	-0.129679	0.234835	-0.0849773	0.633635	-0.188571	0.0413885	-0.131678	0.248381	-0.211239	0.00565772	-0.121864	0.255058	-0.0649209	0.998776	-0.0467914	1	-0.0870522	0.732296	-0.0368395	1	-0.0206936	0.983775	0.00956431	1
TraesCS5B02G431500	1	0.0516393	0.780346	0.132606	0.456773	-0.00768223	0.958226	0.142853	0.317602	-0.0186551	0.91364	0.145187	0.276442	0.00551019	0.966354	0.202362	0.0846175	-0.0334608	0.855192	0.0103666	1	-0.0438539	0.6933	0.0124814	1	-0.0191043	0.910536	0.0699065	0.576843	-0.0156222	0.998776	0.00211269	1	0.00880503	0.965719	0.0594886	0.880104	0.0267176	0.983775	0.0574696	0.997529
TraesCS5B02G431600	0.000231434	-0.475276	0.107151	-0.398941	0.0563666	-0.448337	0.243258	-0.31175	0.119541	-1.07695	2.97797e-06	-0.917694	1.49998e-07	-1.01656	2.10855e-05	-0.824784	1.41254e-06	0.0505029	0.944629	0.0844634	0.923531	-0.575355	0.0406005	-0.519149	0.00682319	-0.515399	0.0765643	-0.426259	0.0246642	-0.629681	0.499746	-0.603398	0.00543813	-0.570288	0.286408	-0.510252	0.0114843	0.0618132	0.983775	0.0929305	1
TraesCS5B02G432900	3.46226e-94	0.55672	9.81812e-14	0.635778	1.74817e-08	1.05093	4.23723e-73	1.19963	3.02064e-29	0.97761	2.72083e-48	1.13909	3.3617e-28	0.815615	4.14963e-52	1.0105	3.54371e-23	0.519958	1.19765e-18	0.564059	2.56676e-12	0.447742	5.53237e-12	0.503498	4.3255e-11	0.285654	8.10509e-07	0.375005	7.08812e-07	-0.0777004	0.998776	-0.0606086	1	-0.239679	3.57928e-06	-0.189147	0.0707825	-0.159982	0.0606551	-0.128512	0.433771
TraesCS5B02G433000	7.05299e-14	-0.0857137	0.440922	-0.00673667	1	-0.32084	2.80922e-06	-0.172038	0.198532	-0.313522	1.39902e-05	-0.151903	0.247065	-0.292221	7.42984e-06	-0.0973361	0.508447	-0.20968	7.79107e-05	-0.165252	0.116475	-0.201344	0.000370695	-0.145175	0.139627	-0.180002	0.000210428	-0.0905349	0.396956	0.00292013	0.999735	0.0200721	1	0.0242787	0.965035	0.0746954	0.740508	0.0233409	0.983775	0.0546497	1
TraesCS5B02G433100	0.271204	0.143308	0.618773	0.22371	0.253414	-0.0741955	0.796558	0.0760896	0.829075	-0.178438	0.326574	-0.0142125	1	-0.105927	0.625027	0.0902616	0.713041	-0.192191	0.398481	-0.147449	0.457659	-0.294921	0.0960101	-0.23775	0.0973397	-0.222978	0.228517	-0.133628	0.433103	-0.108217	0.998776	-0.0903311	1	-0.036259	0.965035	0.0138049	1	0.0739265	0.983775	0.10408	0.923573
TraesCS5B02G433200	0.000697481	0.382725	0.101757	0.460038	0.0101235	0.544821	0.00252967	0.692505	5.36594e-06	0.582192	0.00130612	0.744653	4.27136e-07	0.589467	0.000495916	0.782573	5.47326e-08	0.187574	0.53905	0.231724	0.183217	0.226472	0.37374	0.286403	0.0557263	0.233145	0.289516	0.32213	0.0176323	0.0335655	0.998776	0.0545781	1	0.0403124	0.965035	0.0905824	0.910286	0.00837333	0.999973	0.0353628	1
TraesCS5B02G433300	0.131439	0.0208134	0.938379	0.0989934	0.656256	0.13887	0.189787	0.286179	0.0169692	0.140455	0.172392	0.300701	0.00808534	0.0899347	0.404206	0.283683	0.0104718	0.143065	0.0310033	0.187172	0.0641887	0.145708	0.0205941	0.201638	0.0240502	0.094936	0.102758	0.184568	0.0283688	-0.00282802	0.999735	0.0144741	1	-0.0533481	0.785721	-0.0025872	1	-0.0485033	0.983775	-0.0170656	1
TraesCS5B02G433400	0.885288	-0.218366	0.487752	-0.139393	0.642989	-0.127552	0.705396	0.0204022	1	-0.342265	0.103729	-0.179627	0.365439	-0.16593	0.493493	0.0293136	1	0.11597	0.842768	0.158971	0.486158	-0.0971287	0.864601	-0.0409838	1	0.0790835	0.886125	0.170039	0.347738	-0.218356	0.998776	-0.199825	0.726074	-0.0422406	0.965035	0.0111005	1	0.178228	0.983775	0.211269	0.496146
TraesCS5B02G433500	1	-0.243945	0.948201	-0.134416	1	-1.32911	0.688233	-1.037	0.711374	-0.469132	0.91364	-0.223273	1	-0.833202	0.807048	-0.571892	0.958608	-1.05146	0.922543	-0.894621	1	-0.203664	0.968567	-0.0875151	1	-0.560252	0.944354	-0.434109	1	0.840606	0.998776	0.811459	1	0.48868	0.965035	0.463334	1	-0.357352	0.983775	-0.348202	1
TraesCS5B02G433600	1.64649e-12	0.727858	0.515724	0.803659	0.200065	1.9868	5.72043e-05	2.12062	4.34298e-10	2.14561	4.17803e-06	2.28218	1.6259e-12	2.54392	2.39996e-08	2.72447	1.07019e-19	1.281	0.0174432	1.31659	4.2976e-05	1.44097	0.0027314	1.47606	8.76629e-07	1.83839	3.4083e-05	1.9213	5.12307e-13	0.151871	0.998776	0.159361	1	0.552299	0.405288	0.604432	0.0376678	0.40273	0.941406	0.445661	0.301457
TraesCS5B02G433700	0.0005746	0.0404492	0.98788	0.113742	1	1.10914	0.0817261	1.23391	0.00209327	1.2984	0.031266	1.4426	8.65369e-05	1.53269	0.00439077	1.6952	8.76084e-07	1.09387	0.124415	1.11881	0.0110516	1.28488	0.0428729	1.32832	0.000497351	1.5188	0.00579502	1.57892	6.46812e-06	0.186499	0.998776	0.209313	1	0.419242	0.79774	0.4602	0.369065	0.234284	0.983775	0.250603	0.903574
TraesCS5B02G433800	1	-0.451799	0.806925	-0.401851	0.71875	-0.379523	0.742693	-0.239988	0.878391	-0.523799	0.616257	-0.337105	0.619817	-0.549934	0.542169	-0.370496	0.603375	0.0990398	0.954321	0.162622	1	-0.0502422	0.980546	0.0677189	1	-0.0687689	0.966415	0.0322413	1	-0.150402	0.998776	-0.0952161	1	-0.174597	0.965035	-0.130606	1	-0.0215006	0.999973	-0.035816	1
TraesCS5B02G434000	0.014188	0.0698048	0.835747	0.148059	0.459368	0.304634	0.0109254	0.452523	0.000277437	0.156359	0.230357	0.317389	0.0118533	0.199496	0.0850711	0.393594	0.000945515	0.25939	0.02601	0.303424	0.00425414	0.112125	0.47292	0.168267	0.155482	0.155118	0.190418	0.244559	0.0129099	-0.152464	0.89655	-0.134948	0.76738	-0.109152	0.685166	-0.0585299	0.94156	0.0453808	0.983775	0.0764372	0.955441
TraesCS5B02G434900	1	0.813346	0.938379	1.6448	1			0	1			0	1			0	1	-0.821212	0.944629	-1.60372	1	-0.8719	0.949318	-1.61838	1	-0.889648	0.944354	-1.61285	1			5.12548e-15	1			0	1			5.12548e-15	1
TraesCS5B02G435300	0.155439	-2.15064	0.175356	-1.95472	0.0571588	-1.47939	0.224591	-1.26717	0.110606	-2.36051	0.0601208	-2.047	0.00933734	-2.80778	0.0384938	-2.39643	0.00314978	0.688219	0.939674	0.686191	0.905809	-0.209823	0.96237	-0.0876338	1	-0.68476	0.935864	-0.434852	1	-0.896709	0.998776	-0.776038	1	-1.35912	0.906464	-1.1238	0.813419	-0.46342	0.983775	-0.348799	1
TraesCS5B02G435500	1	-1.37156	0.938379	-2.25533	0.826598	-1.49835	0.868832	-2.27624	0.739651	-1.55035	0.84839	-2.29256	0.730139	-1.56721	0.843046	-2.28641	0.713041			0	1			0	1			0	1			5.12548e-15	1			0	1			5.12548e-15	1
TraesCS5B02G435600	1	-1.47084	0.612654	-1.28421	0.515193	-2.20089	0.308084	-1.82373	0.150634	-1.7363	0.415205	-1.37412	0.284168	-1.76437	0.398956	-1.3599	0.272954	-0.720899	0.944629	-0.531809	1	-0.289489	0.958992	-0.0847664	1	-0.324805	0.945283	-0.0711472	1	0.413808	0.999735	0.449781	1	0.377584	0.974715	0.462915	1	-0.0332275	0.999973	0.0135689	1
TraesCS5B02G435800	1	-1.99393	0.81789	-2.73646	0.536569	-2.11695	0.697273	-2.75895	0.440379	-2.16874	0.670144	-2.77642	0.430953	-2.18728	0.661636	-2.7698	0.417798			0	1			0	1			0	1			5.12548e-15	1			0	1			5.12548e-15	1
TraesCS5B02G435900	1	-0.629327	0.938379	-1.52997	1	-0.75467	0.907769	-1.54729	1	-0.80669	0.91364	-1.56081	1	-0.824039	0.913046	-1.55569	1			0	1			0	1			0	1			5.12548e-15	1			0	1			5.12548e-15	1
TraesCS5B02G436100	1	-1.99393	0.81789	-2.73646	0.536569	-2.11695	0.697273	-2.75895	0.440379	-1.44082	0.760405	-1.16576	0.867607	-2.18728	0.661636	-2.7698	0.417798			0	1	0.570773	0.949318	1.55321	1			0	1	0.665111	0.998776	1.57116	1			0	1	-0.736981	0.983775	-1.57985	1
TraesCS5B02G436200	0.00506104			0	1			0	1	1.41254	0.880927	2.35253	0.730139	4.66543	0.00155749	5.40298	1.20775e-05			0	1	1.34831	0.949318	2.28365	0.829639	4.60006	0.00353003	5.31834	1.952e-05	1.44267	0.998776	2.30525	1	4.69451	0.00775158	5.34496	6.91826e-05	3.29917	0.236528	3.04989	0.00661607
TraesCS5B02G436300	1	-1.94999	0.829818	-2.73588	0.536569	-1.35513	0.80199	-1.1335	0.876593	-1.40683	0.770555	-1.1652	0.867607	-0.667158	0.912665	-0.410088	1	0.621461	0.944629	1.56657	1	0.570773	0.949318	1.55321	1	1.32395	0.928155	2.2898	0.786524	-0.0562207	0.999735	-0.0280035	1	0.68958	0.965035	0.717775	1	0.74647	0.983775	0.748628	1
TraesCS5B02G436400	0.568313	-0.486996	0.408237	-0.403995	0.281725	-0.248805	0.704223	-0.102337	0.965415	-0.540003	0.210373	-0.3732	0.235594	-0.723632	0.113974	-0.509479	0.060424	0.263647	0.813795	0.3004	0.52548	-0.0261699	0.980546	0.0306815	1	-0.210367	0.866884	-0.103186	0.985758	-0.295381	0.998776	-0.269681	1	-0.480485	0.707092	-0.403634	0.349098	-0.181653	0.983775	-0.133744	1
TraesCS5B02G436500	0.00159468	-0.363369	0.933277	-0.273381	0.984652	-2.71921	0.0294963	-2.44771	0.00062703	-4.50907	0.00157957	-4.08107	6.73071e-06	-3.81555	0.00704893	-3.32536	3.53026e-05	-2.32099	0.237659	-2.16701	0.0176166	-4.11831	0.025662	-3.78092	0.000396077	-3.43037	0.0601591	-3.03649	0.00141168	-1.8168	0.998776	-1.61817	1	-1.13381	0.965035	-0.870779	1	0.676706	0.983775	0.748457	1
TraesCS5B02G436600	1	-1.67269	0.837017	-1.45152	0.709808	-2.51895	0.650781	-3.11967	0.254387	-0.511239	0.91364	-0.297686	1	-2.59048	0.616678	-3.13094	0.236874	-0.821212	0.944629	-1.60371	1	1.1841	0.906963	1.14793	0.95518	-0.889648	0.944354	-1.61285	1	2.00364	0.998776	2.78949	0.991802			0	1	-2.07558	0.983775	-2.8007	0.831584
TraesCS5B02G436700	0.777879	-2.70368	0.507036	-3.38414	0.205349	-2.82725	0.35702	-3.40805	0.143424	-2.87891	0.328842	-3.42662	0.13825	-2.17277	0.432878	-1.80356	0.38209			0	1			0	1	0.553025	0.944354	1.55822	1			5.12548e-15	1	0.647537	0.965035	1.5763	1	0.705691	0.983775	1.59041	1
TraesCS5B02G436800	0.873743	-0.50178	0.938379	-0.342685	1	-2.05299	0.716089	-2.75841	0.440379	-2.10538	0.690088	-2.77592	0.430953	-0.175193	0.963244	0.0767214	1	-1.52578	0.940419	-2.3443	0.854065	-1.57638	0.909618	-2.36185	0.829639	0.347839	0.944354	0.417093	1			5.12548e-15	1	1.85256	0.965035	2.79563	0.677908	1.9112	0.983775	2.81384	0.831584
TraesCS5B02G436900	1	-0.408216	0.467714	-0.32985	0.420408	-0.227514	0.692028	-0.083096	1	-0.133166	0.858721	0.0274044	1	-0.306097	0.481787	-0.11172	0.860089	0.20625	0.870794	0.245898	0.646222	0.301809	0.673845	0.35694	0.301011	0.128561	0.928152	0.21826	0.660868	0.0899676	0.998776	0.111109	1	-0.0830977	0.965035	-0.0275409	1	-0.171111	0.983775	-0.138641	1
TraesCS5B02G437000	1	0.210261	0.938379	0.275145	0.834476	0.536611	0.572163	0.656488	0.200786	0.50964	0.585788	0.650669	0.192724	0.0610271	0.962198	0.2437	0.830836	0.352582	0.864348	0.380097	0.682831	0.327444	0.859719	0.374701	0.662288	-0.124248	0.944354	-0.0312325	1	-0.0297776	0.999735	-0.00540722	1	-0.483017	0.924261	-0.411408	0.719291	-0.450053	0.983775	-0.406042	0.881825
TraesCS5B02G437100	9.35682e-27	-0.330324	0.00149661	-0.250886	0.0837308	-0.531234	4.46993e-12	-0.380997	0.00183421	-0.549523	4.87171e-14	-0.386492	0.000968942	-0.771624	1.26724e-19	-0.577058	1.925e-07	-0.175552	0.155023	-0.130498	0.352827	-0.192537	0.0769115	-0.135819	0.265327	-0.415394	3.29331e-05	-0.32533	0.000277204	-0.022445	0.998776	-0.00525827	1	-0.244832	0.0370959	-0.194836	0.123765	-0.220268	0.152211	-0.18938	0.207909
TraesCS5B02G437200	1.02507e-63	-0.354451	3.11001e-05	-0.273095	0.034378	-0.618697	1.3708e-14	-0.467258	2.27182e-05	-0.715659	1.68989e-20	-0.550956	1.34733e-07	-0.940048	2.05625e-33	-0.74228	1.48453e-13	-0.238521	7.61213e-07	-0.194155	0.0419827	-0.334166	1.98966e-15	-0.277846	0.000479648	-0.559148	1.05628e-36	-0.469234	3.22217e-11	-0.101111	0.506671	-0.083694	0.991802	-0.325837	2.59441e-10	-0.275075	0.00140913	-0.222806	4.96159e-05	-0.191398	0.0734935
TraesCS5B02G437400	0.000215859	0.139992	0.334483	0.217649	0.131438	0.202852	0.0538997	0.350084	0.00293146	0.235841	0.0196457	0.396144	0.000360296	0.301958	0.00117214	0.49525	2.934e-06	0.0877138	0.274833	0.132367	0.268018	0.122445	0.0675639	0.178586	0.0593156	0.187616	0.000327367	0.277417	0.000500728	0.0292288	0.998776	0.0462139	1	0.094653	0.289586	0.145088	0.245626	0.0672648	0.919683	0.0987846	0.678996
TraesCS5B02G437500	0.00129281	0.0440651	0.830364	0.122119	0.506467	0.150878	0.0609148	0.298539	0.0108395	0.162654	0.0266631	0.323791	0.00341642	0.103966	0.21343	0.297832	0.00593409	0.132125	0.00278062	0.176431	0.0768414	0.145198	6.63105e-05	0.201685	0.0194267	0.0861404	0.0451805	0.175705	0.032053	0.00759674	0.998776	0.0252514	1	-0.0512922	0.667784	-0.00072833	1	-0.0569561	0.783074	-0.0259858	1
TraesCS5B02G437600	0.224725	-1.40425	0.938127	-2.25577	0.826598	2.2842	0.283887	2.17307	0.0972636	2.23192	0.255552	2.13573	0.0932464	1.92591	0.405345	1.84532	0.215644	3.6776	0.14459	4.36639	0.0133497	3.62358	0.101624	4.34665	0.0115673	3.32676	0.206187	4.05005	0.029858	-0.0589525	0.999735	-0.040493	1	-0.366663	0.965035	-0.329525	1	-0.308128	0.983775	-0.289336	1
TraesCS5B02G437700	1	-0.612607	0.938379	-0.610449	1	-0.736651	0.907769	-0.651299	1	0.571499	0.91364	0.548024	1	1.76001	0.491926	1.66471	0.325288	-0.0998718	0.98737	-0.0371427	1	1.22073	0.903431	1.14812	0.95518	2.4083	0.416662	2.25686	0.184433	1.3141	0.998776	1.19052	1	2.50233	0.633665	2.3014	0.329926	1.20894	0.983775	1.11402	0.955441
TraesCS5B02G437900	1	0.602403	0.938379	0.628286	1	-1.48552	0.874908	-2.27595	0.739651	-0.815734	0.91364	-0.681874	1	-1.554	0.860145	-2.28614	0.713041	-2.05083	0.868353	-2.83115	0.56362	-1.38787	0.896822	-1.29685	0.95518	-2.1199	0.799786	-2.84289	0.486806	0.665111	0.998776	1.57103	1			0	1	-0.736981	0.983775	-1.57974	1
TraesCS5B02G438100	0.847177			0	1	2.73437	0.473959	3.51401	0.143424	0.635982	0.91364	1.60984	1	2.30491	0.606681	3.21047	0.236874	2.66924	0.6078	3.43453	0.215381	0.570773	0.949318	1.55281	1	2.23887	0.691899	3.13381	0.289544	-2.10566	0.998776	-1.90826	0.978061	-0.429714	0.965035	-0.313655	1	1.67303	0.983775	1.59735	0.981417
TraesCS5B02G438800	0.93088	0.249694	0.367742	0.330816	0.0863171	0.237548	0.312229	0.387305	0.0173836	0.193826	0.385473	0.358395	0.0271704	0.239699	0.25235	0.436882	0.00404284	0.012933	0.984538	0.0540448	0.994168	-0.0293154	0.949318	0.0271197	1	0.0163385	0.964338	0.106435	0.662068	-0.0472557	0.998776	-0.026689	1	-0.00173019	0.997892	0.052795	1	0.047805	0.983775	0.0794261	1
TraesCS5B02G438900	0.00635334	-0.0697234	0.807611	0.0116369	1	-0.29128	0.0124802	-0.140116	0.384783	-0.203919	0.0651033	-0.0385976	0.973173	-0.240712	0.0372117	-0.0432894	0.917427	-0.195695	0.0994786	-0.151315	0.25818	-0.107038	0.42249	-0.0500657	0.881724	-0.144182	0.227493	-0.054391	0.786524	0.0831214	0.998776	0.101189	0.991802	0.0461873	0.965035	0.0967644	0.677908	-0.0349394	0.983775	-0.00431083	1
TraesCS5B02G439000	0.941695	0.138048	0.81934	0.220731	0.354935	0.327901	0.175544	0.479447	0.00321062	0.00652842	0.98678	0.172996	0.413587	0.169555	0.645226	0.365009	0.0237483	0.214969	0.480208	0.257989	0.152194	-0.104376	0.866631	-0.0479684	1	0.0574047	0.944354	0.142768	0.486806	-0.324857	0.73725	-0.305894	0.221328	-0.163611	0.869052	-0.114973	0.806422	0.163482	0.983775	0.190677	0.611517
TraesCS5B02G439100	0.887412	-0.423354	0.395934	-0.34152	0.289189	-0.176072	0.749354	-0.0250716	1	-0.458354	0.198701	-0.292543	0.282214	-0.264147	0.534164	-0.070143	0.997745	0.273174	0.687654	0.316128	0.341784	-0.00785135	0.987482	0.0488048	1	0.185622	0.805379	0.270388	0.378712	-0.28637	0.998776	-0.267328	0.908853	-0.0930537	0.965035	-0.0456431	1	0.195267	0.983775	0.221582	0.831584
TraesCS5B02G439200	0.0147565	-2.21906	0.2443	-1.98952	0.0644838	-3.67461	0.0253923	-3.27425	0.00235887	-4.44836	0.00599658	-4.91928	0.000311048	-4.46558	0.00555548	-4.91178	0.000274587	-1.46118	0.873287	-1.26497	0.976724	-2.23841	0.73976	-2.85046	0.533479	-2.25641	0.707244	-2.84338	0.486806	-0.777562	0.998776	-1.59935	1	-0.795135	0.965035	-1.59396	1			5.12548e-15	1
TraesCS5B02G439300	0.794631	0.384692	0.843977	0.455173	0.552918	1.00775	0.21381	1.15249	0.00366955	0.886923	0.24039	1.03367	0.0110327	0.562504	0.528269	0.721494	0.106275	0.649729	0.570617	0.697783	0.176323	0.529324	0.626474	0.578171	0.256142	0.202667	0.935864	0.264096	0.786524	-0.125158	0.998776	-0.119845	1	-0.449918	0.917781	-0.433871	0.615471	-0.325158	0.983775	-0.314293	1
TraesCS5B02G439400	1	-0.258499	0.943731	-0.134783	1	0.94008	0.694815	1.04074	0.518324	-0.45711	0.91364	-0.223029	1	-1.44569	0.634066	-1.06043	0.685943	1.21701	0.740499	1.17089	0.461138	-0.172503	0.974979	-0.0872199	1	-1.15997	0.843799	-0.917282	0.981588	-1.38785	0.998776	-1.26124	0.915964	-2.38275	0.548363	-2.09326	0.227456	-0.985778	0.983775	-0.834418	1
TraesCS5B02G439500	0.20555	0.0490503	0.919608	0.130554	0.491676	0.168022	0.208853	0.319501	0.00841971	0.0111756	0.953517	0.177287	0.175492	-0.0799471	0.620914	0.118136	0.411039	0.145418	0.169666	0.189333	0.0789265	-0.00959506	0.960952	0.0475196	0.872285	-0.10235	0.317656	-0.0125259	1	-0.160375	0.568084	-0.141945	0.584261	-0.253186	0.00295459	-0.201941	0.0695444	-0.0908942	0.961091	-0.0602584	1
TraesCS5B02G439630	1	0.913804	0.616258	0.961423	0.315539	-0.048837	0.99356	0.110074	1	0.158747	0.924662	0.345219	1	-0.0887668	0.964334	0.0862799	1	-0.93399	0.667616	-0.849899	0.54799	-0.720757	0.738778	-0.615726	0.65281	-0.9778	0.548062	-0.874709	0.469596	0.201364	0.998776	0.234866	1	-0.0421247	0.996178	-0.0244912	1	-0.244161	0.983775	-0.259623	1
TraesCS5B02G440000	1	1.54297	0.925015	2.39341	0.826598	1.38756	0.874908	2.36951	0.739651			0	1	0.618634	0.913046	1.61595	1	-0.124328	0.98737	-0.0446402	1	-1.60211	0.90671	-2.36192	0.829639	-0.8974	0.943638	-0.79713	1	-1.47686	0.998776	-2.33888	1	-0.775376	0.965035	-0.756166	1	0.705691	0.983775	1.59037	1
TraesCS5B02G440100	0.0854326	-0.167463	0.921948	-0.0839332	1	-0.503841	0.295325	-0.351113	0.330906	-0.793679	0.100088	-0.620517	0.0409971	-1.00077	0.029161	-0.796449	0.00722084	-0.310583	0.738748	-0.267503	0.625664	-0.597915	0.339025	-0.536811	0.120317	-0.806364	0.127023	-0.712362	0.0231363	-0.292648	0.998776	-0.269259	1	-0.501288	0.708049	-0.444834	0.431656	-0.206213	0.983775	-0.175566	1
TraesCS5B02G440200	0.000746418	0.147416	0.65978	0.226983	0.232891	-0.0775567	0.818655	0.0717411	0.857411	-0.34959	0.0472105	-0.187497	0.277123	-0.342797	0.0438504	-0.146772	0.411052	-0.199736	0.384558	-0.155015	0.397619	-0.470971	0.00312128	-0.415663	0.000869804	-0.463686	0.00245038	-0.37252	0.00198707	-0.277057	0.651511	-0.260567	0.280647	-0.26934	0.263529	-0.217672	0.235466	0.00959985	0.999973	0.0434554	1
TraesCS5B02G440300	1	-1.40581	0.938379	-2.25562	0.826598	-1.52818	0.874128	-2.27654	0.739651	0.417966	0.922907	0.546846	1	-1.59911	0.853932	-2.28668	0.713041			0	1	1.83613	0.877728	2.76609	0.533479			0	1	1.93372	0.998776	2.78925	0.991802			0	1	-2.00606	0.983775	-2.80051	0.831584
TraesCS5B02G440400	1.92796e-05	0.0198213	0.938379	0.101274	0.646041	-0.338022	0.00374369	-0.185069	0.169196	-0.136687	0.275706	0.0285915	1	-0.352131	0.00102967	-0.154549	0.232099	-0.332213	7.2493e-06	-0.286608	0.002109	-0.129765	0.0552028	-0.0727651	0.643331	-0.345702	3.43298e-08	-0.255952	0.00197981	0.197101	0.120086	0.213885	0.119926	-0.0187997	0.965035	0.0307432	1	-0.213969	0.00924815	-0.183178	0.150303
TraesCS5B02G440500	1	-2.32512	0.656555	-3.09535	0.336223	-1.02781	0.809571	-0.749175	0.941374	-1.03317	0.79282	-0.784109	0.933354	-0.512753	0.913046	-0.283291	1	1.3207	0.944629	2.29975	0.854065	1.35792	0.934004	2.28377	0.829639	1.84075	0.816715	2.77269	0.486806	0.00564406	0.999735	-0.0334901	1	0.512334	0.965035	0.46357	1	0.513527	0.983775	0.498343	1
TraesCS5B02G440600	0.880289	-0.124921	0.476774	-0.0461858	1	-0.0646337	0.706007	0.0840361	0.706386	-0.0834111	0.572796	0.0787393	0.718921	-0.115894	0.421429	0.0786491	0.688044	0.0860513	0.640171	0.130502	0.372212	0.0690686	0.736785	0.126113	0.343943	0.0351288	0.93296	0.124552	0.289544	-0.0221977	0.998776	-0.00454212	1	-0.0562009	0.965035	-0.00597815	1	-0.0317195	0.983775	-0.00186574	1
TraesCS5B02G440700	1.17446e-06	0.44196	0.00479845	0.521068	9.63126e-05	0.466378	0.000436409	0.616108	8.22939e-07	0.605147	1.397e-07	0.767099	8.6764e-11	0.562894	5.18776e-06	0.757515	7.37873e-11	0.0501342	0.943643	0.0945225	0.634716	0.190075	0.191171	0.245528	0.0226247	0.147116	0.382731	0.234765	0.0205672	0.134298	0.998776	0.151109	0.664511	0.0912522	0.886111	0.140544	0.40816	-0.0415771	0.983775	-0.0108102	1
TraesCS5B02G440800	1.9885e-41	-0.507004	4.31793e-06	-0.425909	0.00132613	-0.853404	1.05418e-16	-0.701493	5.36793e-09	-0.946789	1.21992e-16	-0.780499	1.45751e-11	-1.01816	8.55233e-24	-0.820874	5.56375e-13	-0.320575	0.00324968	-0.275576	0.0175164	-0.411826	0.000313198	-0.352745	0.000554261	-0.484456	8.84484e-07	-0.394613	5.05266e-05	-0.0966865	0.998776	-0.0773466	1	-0.169275	0.405653	-0.119069	0.597116	-0.0707544	0.983775	-0.0422272	1
TraesCS5B02G440900	1.10258e-19	0.428499	0.0607701	0.508717	0.002974	0.932586	4.28694e-08	1.08108	2.23415e-14	1.08865	5.94693e-10	1.2538	2.37653e-20	1.09378	1.53983e-12	1.28854	5.65362e-22	0.528772	0.000732537	0.57225	3.93423e-06	0.687686	7.75787e-06	0.74651	5.1619e-11	0.690371	2.79559e-07	0.778835	1.60879e-12	0.153721	0.998776	0.174105	0.684715	0.156445	0.668846	0.206665	0.220611	0.00441478	0.999973	0.0319367	1
TraesCS5B02G441200	1	-0.752824	0.898681	-0.580369	0.881287	-1.26521	0.652327	-0.995091	0.574375	-2.64635	0.268648	-2.26271	0.153271	-1.91773	0.427504	-1.5068	0.325288	-0.479876	0.944629	-0.41091	1	-1.85833	0.691201	-1.66119	0.709707	-1.12823	0.834451	-0.917193	0.981588	-1.39189	0.998776	-1.25481	1	-0.65234	0.965035	-0.507397	1	0.747116	0.983775	0.748704	1
TraesCS5B02G441300	1	0.16672	0.431176	0.248785	0.121126	0.152159	0.415735	0.30495	0.0249683	0.0554179	0.860239	0.222372	0.113482	0.100309	0.625967	0.298136	0.0191328	0.0114293	0.96942	0.0562434	0.905659	-0.082724	0.708999	-0.0252039	1	-0.0404154	0.912084	0.0488892	0.871155	-0.0998261	0.998776	-0.0815765	1	-0.0570208	0.965035	-0.00731996	1	0.0444645	0.983775	0.07379	0.981417
TraesCS5B02G441400	0.8439			0	1			0	1	2.90569	0.308317	3.73512	0.0764307	0.618634	0.913046	1.61531	1			0	1	2.84272	0.422289	3.6559	0.11382	0.553025	0.944354	1.55788	1	2.93903	0.998776	3.68088	0.395465	0.647537	0.965035	1.57594	1	-2.29143	0.983775	-2.10294	0.631325
TraesCS5B02G441600	0.00113743	-1.1474	0.00395619	-1.07363	1.06943e-07	0.0757252	0.906328	0.218443	0.316854	0.166385	0.697473	0.315295	0.0840523	-0.30171	0.39853	-0.111055	0.722649	1.25218	0.000368488	1.29091	3.13009e-13	1.34474	0.000104681	1.38509	2.80717e-16	0.873332	0.0359788	0.962694	2.67661e-07	0.084529	0.998776	0.0945217	1	-0.38255	0.452199	-0.328098	0.145469	-0.466216	0.544194	-0.421763	0.050424
TraesCS5B02G441900	0.524501	-0.255388	0.938379	-0.182806	1	0.985209	0.297055	1.09617	0.0331891	0.79658	0.41697	0.930193	0.0891469	0.770231	0.477	0.944395	0.083819	1.26742	0.231454	1.27745	0.0256869	1.08108	0.319877	1.11209	0.0537804	1.05282	0.348221	1.12696	0.0435858	-0.191055	0.998776	-0.165874	1	-0.218966	0.965035	-0.150887	1	-0.0252583	0.999973	0.0150447	1
TraesCS5B02G442000	0.502808	2.16518	0.195892	2.06343	0.00818219	-0.273124	0.920437	-0.183165	1	0.996406	0.697084	1.00405	0.508289	0.424563	0.913046	0.531441	1	-2.43896	0.119266	-2.24027	0.0073188	-1.16007	0.491268	-1.06014	0.218669	-1.71793	0.19564	-1.52993	0.0460823	1.27356	0.998776	1.18367	0.915964	0.70869	0.965035	0.712576	0.987911	-0.559715	0.983775	-0.470903	1
TraesCS5B02G442100	2.09415e-82	-0.140436	0.0278893	-0.0601062	0.878094	-0.287604	1.53169e-07	-0.137022	0.333918	-0.390507	6.92194e-14	-0.226966	0.0512173	-0.629755	2.04719e-32	-0.433256	3.00851e-05	-0.121578	0.00144157	-0.0769137	0.625157	-0.223212	4.15717e-12	-0.166848	0.0640426	-0.463068	3.83191e-43	-0.373194	2.48643e-07	-0.107188	0.14616	-0.0899363	0.967117	-0.346771	7.20994e-18	-0.296275	0.000435197	-0.237673	1.57637e-08	-0.206354	0.0425249
TraesCS5B02G442200	0.00507478	0.137608	0.364298	0.215648	0.14503	0.166654	0.128215	0.314635	0.00957756	0.0592385	0.763575	0.222145	0.0730688	-0.116031	0.340699	0.0780203	0.671164	0.0535503	0.702231	0.0987381	0.511951	-0.0512112	0.782674	0.00656562	1	-0.227939	0.000456053	-0.13796	0.161183	-0.110422	0.972376	-0.0921553	0.99082	-0.286858	6.00691e-06	-0.2366	0.0206754	-0.174565	0.201792	-0.144582	0.379455
TraesCS5B02G442300	4.35151e-12	-0.290053	0.0026843	-0.211457	0.154159	-0.32489	5.60972e-05	-0.176565	0.199842	-0.364013	6.40662e-05	-0.202732	0.107335	-0.523341	3.22568e-10	-0.328861	0.00338996	-0.00955454	0.956727	0.0349264	1	-0.0476114	0.832973	0.00856698	1	-0.206809	0.0131543	-0.117181	0.270808	-0.0436223	0.998776	-0.0263471	1	-0.20246	0.0266962	-0.152145	0.248172	-0.157084	0.430546	-0.125687	0.520929
TraesCS5B02G442400	0.461638	0.191772	0.193071	0.269394	0.0646784	0.170506	0.178226	0.318204	0.012468	0.0605501	0.76142	0.221552	0.0902644	0.173188	0.154601	0.366735	0.0016168	0.00374611	0.98737	0.0486571	0.924902	-0.105735	0.374493	-0.0484623	0.893613	0.00749071	0.965229	0.0971784	0.44567	-0.114943	0.998776	-0.0970396	0.991802	-0.00161448	0.996178	0.0485706	0.987911	0.115326	0.792095	0.145773	0.452356
TraesCS5B02G443900	1			0	1	0.688003	0.907769	1.62524	1			0	1	0.618634	0.913046	1.61531	1	0.621461	0.944629	1.56677	1			0	1	0.553025	0.944354	1.55788	1	-0.777562	0.998776	-1.59935	1	-0.073795	0.996178	-0.0180178	1	0.705691	0.983775	1.59009	1
TraesCS5B02G444000	1.85331e-10	0.0881979	0.593351	0.167946	0.327272	-0.330602	0.00107392	-0.181606	0.206645	-0.316878	0.00062978	-0.153878	0.283279	-0.374197	3.36979e-05	-0.178975	0.173421	-0.393563	3.72491e-05	-0.349267	0.000354184	-0.378431	1.48469e-05	-0.321726	0.000541772	-0.435964	2.60897e-07	-0.346349	7.60386e-05	0.00955251	0.999735	0.0275026	1	-0.0481337	0.965035	0.00278797	1	-0.0555206	0.983775	-0.0245891	1
TraesCS5B02G444100	7.33052e-13	0.330366	0.000816986	0.409706	0.00103903	0.517069	3.49767e-10	0.665543	3.10442e-09	0.543162	4.5549e-12	0.705159	6.37686e-11	0.402471	3.62931e-07	0.598086	2.24301e-08	0.211578	0.0259715	0.255634	0.00827803	0.2387	0.0048675	0.294593	0.000647056	0.0977461	0.389056	0.187301	0.0346793	0.0215142	0.998776	0.0390766	1	-0.119173	0.404532	-0.068157	0.839732	-0.138684	0.435579	-0.107186	0.63237
TraesCS5B02G444200	1	0.257329	0.88417	0.331413	0.628916	-0.0381296	0.973661	0.1144	1	-0.233659	0.844798	-0.0687613	1	0.0109796	0.987171	0.190491	0.758175	-0.270839	0.902674	-0.216263	0.892287	-0.464445	0.670967	-0.399995	0.529641	-0.220049	0.906974	-0.142119	1	-0.198096	0.998776	-0.183784	1	0.0469759	0.993379	0.0741731	1	0.247286	0.983775	0.257884	1
TraesCS5B02G444300	1	0.0732157	0.752162	0.154238	0.390948	-0.00431695	0.991502	0.146919	0.341175	0.00143287	0.991091	0.165851	0.237256	0.0239311	0.913046	0.221207	0.0751566	-0.0520617	0.817368	-0.00744976	1	-0.0445915	0.843215	0.0118885	1	-0.0235707	0.944354	0.0662461	0.68387	0.0020157	0.999735	0.0193227	1	0.0230815	0.965035	0.073812	0.826573	0.023051	0.983775	0.0542195	1
TraesCS5B02G444500	0.000404682	0.227446	0.269061	0.307809	0.0383966	-0.146011	0.437671	0.00270626	1	-0.135067	0.475855	0.0267549	1	-0.365998	0.00711644	-0.170747	0.244819	-0.348697	0.0123953	-0.305636	0.00682949	-0.336541	0.0132751	-0.281783	0.00879194	-0.568006	1.50918e-06	-0.480329	5.54268e-07	0.00652412	0.999735	0.0239779	1	-0.224841	0.215717	-0.174392	0.2963	-0.229382	0.397469	-0.198556	0.282978
TraesCS5B02G444600	0.956238	1.79988	0.714699	1.71956	0.709808	2.00002	0.470277	1.96683	0.404142	2.75194	0.187864	2.72199	0.0560707	1.96277	0.506222	1.94643	0.38209	0.223604	0.953108	0.239516	1	0.979715	0.78233	0.987354	0.561559	0.182443	0.959445	0.215927	1	0.752928	0.998776	0.748428	1	-0.0491737	0.996178	-0.0238379	1	-0.801024	0.983775	-0.772928	1
TraesCS5B02G444700	0.178376	-0.265148	0.116036	-0.185186	0.36934	-0.179152	0.293471	-0.0302398	1	-0.24536	0.0856612	-0.0821609	0.741	-0.259546	0.0897417	-0.0637038	0.831956	0.111217	0.745512	0.155898	0.42125	0.0465596	0.949318	0.103381	0.652647	0.0318292	0.944354	0.122856	0.486806	-0.0701162	0.998776	-0.0526375	1	-0.0845972	0.965035	-0.0333665	1	-0.0125081	0.999973	0.0195194	1
TraesCS5B02G444900	0.094006	0.15163	0.938379	0.232736	0.776793	0.699335	0.0924188	0.841654	0.00258462	0.743481	0.0504303	0.899415	0.000731387	0.614063	0.126024	0.801994	0.00287002	0.572999	0.319493	0.60756	0.0455835	0.618267	0.206549	0.665184	0.0179317	0.488378	0.359014	0.567832	0.0507856	0.0404628	0.999735	0.0577356	1	-0.0895214	0.965035	-0.0395202	1	-0.128107	0.983775	-0.0972445	1
TraesCS5B02G445200	1			0	1	0.688003	0.907769	1.62527	1			0	1			0	1	0.621461	0.944629	1.56679	1			0	1			0	1	-0.777562	0.998776	-1.59937	1	-0.795135	0.965035	-1.59397	1			5.12548e-15	1
TraesCS5B02G445400	1	-0.130998	0.938915	-0.0391711	1	-0.24354	0.907769	-0.092503	1	-0.157239	0.91364	0.0064515	1	-0.0250775	0.983542	0.152154	1	-0.0894433	0.96855	-0.053661	1	-0.0024275	0.998532	0.0453651	1	0.128958	0.944354	0.189955	0.942539	0.0808181	0.999735	0.099132	1	0.213708	0.965035	0.243869	1	0.134886	0.984804	0.14467	1
TraesCS5B02G445700	1	-1.88463	0.845941	-2.73535	0.536569	-0.542808	0.907769	-0.387465	1	-2.06543	0.701807	-2.77536	0.430953	0.250679	0.938239	0.440823	1	1.3992	0.944629	2.30018	0.854065			0	1	2.15363	0.724579	3.1334	0.289544	-1.55409	0.998776	-2.33929	1	0.788235	0.965035	0.824734	1	2.30817	0.983775	3.17646	0.631325
TraesCS5B02G445900	3.78399e-44	-0.601026	0.000222832	-0.520837	4.06613e-05	-1.55646	7.93227e-37	-1.40763	1.55045e-31	-1.25672	2.79602e-26	-1.09409	1.71877e-21	-1.19457	4.04047e-21	-0.999451	9.2302e-19	-0.93074	4.59929e-11	-0.887552	3.00584e-18	-0.629569	5.9161e-06	-0.57444	5.22566e-09	-0.567904	0.000110852	-0.478636	7.16721e-07	0.295475	0.264251	0.313322	0.0523911	0.357789	0.0298746	0.409108	0.000632789	0.0644222	0.983775	0.0960615	0.905679
TraesCS5B02G446000	6.0015e-06	-0.0661294	0.682665	0.0133985	1	-0.133131	0.126335	0.0171457	1	-0.143284	0.0370551	0.0197248	1	-0.327921	6.45901e-06	-0.132626	0.327656	-0.0416165	0.876902	0.00335711	1	-0.0505228	0.731134	0.00617918	1	-0.235492	0.00196505	-0.146022	0.124208	-0.0142236	0.998776	0.0028826	1	-0.199327	0.035442	-0.14928	0.244766	-0.182868	0.0702592	-0.152164	0.318321
TraesCS5B02G446100	6.50839e-49	-1.41238	8.62174e-09	-1.33626	3.11546e-18	-2.80932	2.82963e-30	-2.6554	1.45096e-53	-3.15766	1.75268e-33	-2.99915	3.6092e-64	-2.91037	1.62525e-36	-2.71097	1.15553e-57	-1.3704	8.25044e-05	-1.31822	9.5447e-12	-1.71236	1.05306e-06	-1.66361	7.78276e-17	-1.46936	2.87747e-06	-1.37342	5.60955e-13	-0.345353	0.998776	-0.345335	0.865937	-0.104279	0.965035	-0.0553525	1	0.244689	0.983775	0.290405	0.832164
TraesCS5B02G446200	0.0309414	0.175469	0.560947	0.25557	0.185772	0.203626	0.267021	0.352831	0.0236463	0.386377	0.0149807	0.550669	7.25037e-05	0.400696	0.00981275	0.596376	1.03364e-05	0.053037	0.944629	0.0978046	0.756436	0.237563	0.265147	0.29545	0.0260665	0.2513	0.19564	0.341599	0.00459807	0.179103	0.998776	0.197566	0.562549	0.192917	0.544113	0.243608	0.134507	0.0158053	0.997202	0.0461523	1
TraesCS5B02G446300	1.49934e-11	-0.300674	0.00566568	-0.223109	0.108472	-0.448584	1.6066e-05	-0.301914	0.0102348	-0.470902	1.93155e-05	-0.312191	0.00522308	-0.537162	7.99005e-09	-0.343777	0.00132587	-0.122745	0.114495	-0.0787515	0.622597	-0.144398	0.0900845	-0.0892311	0.47578	-0.210259	6.1558e-06	-0.120673	0.195034	-0.0270228	0.998776	-0.0104688	1	-0.0927696	0.468024	-0.0419371	0.990174	-0.0636404	0.983775	-0.031402	1
TraesCS5B02G446400	0.365448	-0.0108037	0.960115	0.0687536	0.840156	-0.148493	0.227455	8.22777e-05	1	-0.102016	0.373897	0.0598861	0.802808	-0.153544	0.110428	0.0412848	0.917427	-0.111968	0.416883	-0.0679789	0.760738	-0.0644145	0.660831	-0.00852381	1	-0.115798	0.205007	-0.026823	1	0.0417522	0.998776	0.0593395	1	-0.00985077	0.979838	0.0409037	1	-0.0492709	0.983775	-0.0183203	1
TraesCS5B02G446500	0.0190193	-0.318403	0.653505	-0.24748	0.562994	-0.797415	0.0260078	-0.648881	0.0129214	-1.10866	0.00466983	-0.963461	0.000159614	-0.881864	0.00841552	-0.690135	0.00575723	-0.453507	0.532023	-0.400338	0.2494	-0.760819	0.194814	-0.717443	0.0146684	-0.535149	0.328748	-0.442318	0.15012	-0.313189	0.998776	-0.317049	0.991802	-0.0871882	0.965035	-0.0421039	1	0.229436	0.983775	0.27541	0.917075
TraesCS5B02G446600	4.67571e-22	-0.30538	2.30757e-05	-0.226731	0.0994738	-0.416999	7.17221e-07	-0.26913	0.0242265	-0.506421	2.13102e-10	-0.345837	0.00166875	-0.617105	4.19858e-22	-0.422481	5.53229e-05	-0.0862994	0.417008	-0.042343	0.92661	-0.174759	0.0108689	-0.119175	0.254674	-0.28544	1.31762e-10	-0.195756	0.0157159	-0.0938459	0.998776	-0.0768306	1	-0.204436	0.00822004	-0.153428	0.18214	-0.108477	0.579951	-0.0765626	0.831584
TraesCS5B02G446800	1	0.114235	0.981926	0.157309	1	-0.382967	0.907769	-0.184873	1	-0.783642	0.815768	-0.585528	0.973577	-0.0788979	0.97974	0.0828118	1	-0.481686	0.944629	-0.339983	1	-0.86757	0.889877	-0.738512	1	-0.165863	0.963186	-0.0745723	1	-0.383166	0.998776	-0.398987	1	0.310077	0.965035	0.26619	1	0.704401	0.983775	0.666078	1
TraesCS5B02G446900	0.00168188	0.0721147	0.938379	0.147941	0.8072	0.751188	0.00396607	0.89504	6.42126e-07	0.697463	0.00858765	0.851966	1.51759e-06	0.4524	0.131544	0.638885	0.000547712	0.704915	0.0137025	0.746417	1.18202e-05	0.652291	0.0235025	0.701851	3.29376e-05	0.406685	0.241906	0.48862	0.00721474	-0.0589226	0.998776	-0.0443859	1	-0.304562	0.522154	-0.257553	0.330163	-0.243868	0.983775	-0.213051	0.631325
TraesCS5B02G447000	2.02897e-33	0.650773	0.230183	0.723143	0.0141185	1.99742	2.25816e-13	2.1412	2.03097e-26	2.14172	1.7426e-16	2.30213	1.7791e-32	2.02159	4.1901e-14	2.20949	1.84502e-29	1.3734	1.8585e-07	1.41864	1.22755e-15	1.51952	6.25415e-10	1.58145	8.32072e-21	1.39858	3.6498e-08	1.48634	2.17778e-18	0.141478	0.998776	0.162486	0.991802	0.0189221	0.988951	0.0675455	1	-0.120808	0.983775	-0.09551	1
TraesCS5B02G447100	2.06027e-28	-0.130494	0.785098	-0.0492824	1	0.980538	4.43342e-09	1.13086	1.4677e-19	0.875677	8.68768e-08	1.03956	2.38243e-17	0.835974	1.24356e-06	1.03135	1.56905e-17	1.13595	1.20539e-23	1.17933	4.63517e-30	1.03226	3.63741e-21	1.0881	3.43569e-27	0.991272	4.57412e-17	1.07879	7.67941e-28	-0.108975	0.998776	-0.0910962	1	-0.150253	0.581375	-0.100188	0.700754	-0.0394625	0.983775	-0.00931739	1
TraesCS5B02G447200	0.938784	0.654146	0.938379	0.628534	1	2.29297	0.290475	2.17341	0.0972636	1.17567	0.738632	1.20051	0.701865	-0.0416669	0.990169	0.0732817	1	1.65866	0.594697	1.5349	0.289037	0.545378	0.949318	0.565124	1	-0.672826	0.944354	-0.553077	1	-1.10947	0.998776	-0.97301	1	-2.36913	0.588421	-2.0934	0.227456	-1.23009	0.983775	-1.12319	1
TraesCS5B02G447300	3.60688e-39	-0.375743	5.0581e-06	-0.295754	0.0266532	-0.610572	1.20908e-18	-0.460235	7.08012e-05	-0.587052	2.56411e-16	-0.423086	0.000163089	-0.639211	2.61432e-22	-0.44314	4.63888e-05	-0.209249	0.0107205	-0.164515	0.152778	-0.184569	0.0305878	-0.127688	0.266976	-0.23693	0.0012169	-0.147144	0.130518	0.0190783	0.998776	0.0368714	1	-0.0328573	0.965035	0.0173511	1	-0.0499262	0.983775	-0.0193387	1
TraesCS5B02G447400	0.0555239	-0.113606	0.971731	0.00138723	1	-2.94731	0.147728	-2.56904	0.0589161	-2.99905	0.13177	-2.60384	0.0560707	-3.73891	0.0610092	-4.20635	0.0114518	-2.79733	0.291829	-2.54681	0.151481	-2.84832	0.252048	-2.58137	0.135541	-3.58614	0.121304	-4.12646	0.029858	-0.056221	0.999735	-0.0286391	1	-0.795135	0.965035	-1.59397	1	-0.736981	0.983775	-1.5795	1
TraesCS5B02G447600	0.0219346	0.341736	0.0111342	0.421341	0.00378816	0.217675	0.130999	0.36833	0.0073961	0.373257	0.00163413	0.537328	2.02575e-05	0.172067	0.193149	0.367556	0.00473746	-0.0986047	0.729441	-0.0538203	0.952715	0.0582207	0.878163	0.114855	0.475546	-0.143519	0.362241	-0.0542147	0.857072	0.151502	0.998776	0.168866	0.603884	-0.0502052	0.965035	-0.000181495	1	-0.199589	0.551392	-0.168865	0.434348
TraesCS5B02G447700	0.773301	0.396054	0.344667	0.469844	0.0583659	0.324844	0.411783	0.466459	0.0309747	0.504191	0.100534	0.663819	0.000712178	0.384627	0.230818	0.57304	0.00373772	-0.0465712	0.944629	-0.0043021	1	0.135373	0.858017	0.194646	0.516694	0.0148141	0.976338	0.102393	0.794878	0.17672	0.998776	0.198967	0.987147	0.0565744	0.965035	0.106908	0.955368	-0.118778	0.983775	-0.0924184	1
TraesCS5B02G447900	0.131538	-0.291294	0.535373	-0.215871	0.425065	-0.509966	0.0713097	-0.358198	0.0535488	-0.489029	0.0716241	-0.324218	0.0816667	-0.500255	0.0618459	-0.305459	0.0966516	-0.19044	0.72447	-0.140666	0.65244	-0.167872	0.736253	-0.106047	0.802696	-0.1804	0.670239	-0.088205	0.826475	0.0165566	0.999735	0.03433	1	0.00390079	0.996718	0.0521013	1	-0.0108397	0.999973	0.0175764	1
TraesCS5B02G448100	3.94119e-16	-0.23649	0.0164799	-0.155405	0.331446	-0.22632	0.00593338	-0.074695	0.717173	-0.298866	0.000703355	-0.134728	0.316269	-0.589697	1.2448e-13	-0.391965	0.000190403	0.0360686	0.817853	0.0807278	0.597329	-0.0353638	0.850499	0.0206699	1	-0.3267	1.48205e-08	-0.236676	0.00226343	-0.076993	0.998776	-0.060059	1	-0.368154	1.4141e-12	-0.317393	0.000137388	-0.28912	2.20681e-05	-0.257357	0.00414589
TraesCS5B02G448200	0.782296	0.0488297	0.872898	0.130018	0.455431	-0.041072	0.849506	0.111369	0.465269	-0.0661442	0.640496	0.0992662	0.50993	-0.0872905	0.480514	0.110412	0.417798	-0.0639155	0.450568	-0.0186592	1	-0.0877422	0.122936	-0.0307584	0.984225	-0.10938	0.0413305	-0.0195866	1	-0.0293873	0.998776	-0.0120971	1	-0.0508853	0.777098	-0.000926877	1	-0.0195433	0.983775	0.0111761	1
TraesCS5B02G448300	1.61268e-19	0.386267	0.0041975	0.463024	0.000166194	0.788034	8.74287e-12	0.934102	2.7349e-17	0.760699	1.01126e-10	0.919063	8.38305e-18	0.684324	4.79706e-09	0.876767	8.27478e-17	0.42688	3.51482e-09	0.471159	4.77905e-08	0.399944	9.56605e-08	0.455764	2.16677e-08	0.323921	1.34953e-05	0.413532	1.75841e-07	-0.0323655	0.998776	-0.0153773	1	-0.10815	0.514686	-0.0576295	0.924674	-0.0738542	0.983775	-0.0421864	1
TraesCS5B02G448400	1.35583e-08	-0.309555	0.0209666	-0.229146	0.0971299	-0.641	9.69947e-10	-0.488169	1.17121e-05	-0.578892	4.55429e-07	-0.413756	0.000139354	-0.535587	2.10774e-07	-0.337785	0.00167583	-0.305055	0.0860854	-0.259214	0.00440124	-0.241809	0.267129	-0.184991	0.0415953	-0.199463	0.308225	-0.108099	0.267981	0.0576185	0.998776	0.0742929	1	0.100293	0.916544	0.1511	0.204657	0.044442	0.983775	0.0770607	0.834727
TraesCS5B02G448500	0.350607	0.100217	0.555418	0.181856	0.214784	0.102447	0.430108	0.255109	0.0323887	0.032317	0.887655	0.197513	0.0975477	-0.0524081	0.754189	0.145703	0.236881	0.0282282	0.819322	0.0732481	0.655504	-0.0407056	0.592841	0.0156545	1	-0.125859	0.00194411	-0.0361452	0.8796	-0.0745376	0.732939	-0.0575927	1	-0.159462	0.000124834	-0.109393	0.434321	-0.0829961	0.231458	-0.051798	1
TraesCS5B02G448600	0.256167	-2.2236	0.390122	-1.91921	0.214276	-3.78031	0.0586771	-4.33755	0.00730184	-1.38501	0.457324	-1.15324	0.338445	-1.86562	0.324777	-1.50354	0.186877	-1.52578	0.940419	-2.3443	0.854065	0.875237	0.919847	0.765462	1	0.364929	0.944354	0.41717	1	2.40456	0.998776	3.15136	0.77561	1.87521	0.965035	2.79571	0.677908	-0.49907	0.983775	-0.349086	1
TraesCS5B02G448700	1	-0.0846244	0.938379	-0.00657945	1	0.261449	0.485148	0.406655	0.0701874	0.0817447	0.909134	0.238519	0.341025	0.0137906	0.982753	0.209068	0.431692	0.371202	0.373659	0.412809	0.0782258	0.19304	0.763286	0.243089	0.374735	0.124341	0.898031	0.216648	0.459996	-0.183487	0.998776	-0.169566	1	-0.252321	0.852071	-0.196203	0.64373	-0.0673784	0.983775	-0.0260705	1
TraesCS5B02G448800	0.0364871	-2.313	0.0668962	-2.10729	0.00819741	-2.16607	0.0486962	-1.91778	0.00410183	-3.27404	0.0133989	-2.85499	0.000100808	-1.34613	0.17389	-1.11716	0.0829764	0.179337	0.962631	0.190214	1	-0.974083	0.8732	-0.739228	1	1.00264	0.680593	0.988147	0.44062	-1.16548	0.998776	-0.931589	1	0.821537	0.960635	0.798738	0.801003	1.96554	0.925372	1.73171	0.452356
TraesCS5B02G448900	1	0.0128631	0.938379	0.0935958	0.694787	0.0336947	0.837551	0.184398	0.163446	0.0472748	0.696142	0.211013	0.0827322	-0.0240005	0.896758	0.173016	0.157741	0.0469722	0.719687	0.0909956	0.550819	0.0617798	0.49863	0.117654	0.288342	-0.0102891	0.944354	0.0794234	0.495718	0.00924657	0.998776	0.0266085	1	-0.0624997	0.755337	-0.0116238	1	-0.0698564	0.944248	-0.0382951	1
TraesCS5B02G449000	0.0140144	-0.00153034	0.990741	0.0787531	0.778278	-0.0863983	0.408796	0.0653014	0.75694	-0.155237	0.0464385	0.00948996	1	-0.197744	0.015295	-0.000804436	1	-0.0588772	0.627325	-0.0134616	1	-0.126464	0.0476243	-0.0692598	0.626402	-0.169454	0.00786609	-0.079482	0.463311	-0.0731422	0.998776	-0.0557972	1	-0.115965	0.191011	-0.0660272	0.801003	-0.0408295	0.983775	-0.0102141	1
TraesCS5B02G449100	0.865018	0.667017	0.938379	0.628489	1	-1.52818	0.874128	-2.27654	0.739651	-1.58046	0.862627	-2.29284	0.730139	0.416116	0.913046	0.55991	1	-2.15121	0.757202	-2.83157	0.56362	-2.20158	0.706922	-2.85031	0.533479	-0.211788	0.962631	-0.0706295	1			5.12548e-15	1	1.91869	0.965035	2.79591	0.677908	1.97657	0.983775	2.81409	0.831584
TraesCS5B02G449200	0.000997529	0.630597	0.121411	0.70559	0.00874265	-0.162473	0.840129	-0.00846687	1	-0.251327	0.704444	-0.0702933	1	-0.855091	0.0436129	-0.660355	0.0285728	-0.766888	0.0478065	-0.712412	0.00359111	-0.852398	0.0334402	-0.772489	0.00111708	-1.46024	5.43211e-05	-1.36585	2.61898e-08	-0.0912326	0.998776	-0.0603722	1	-0.695851	0.35775	-0.653701	0.11097	-0.600019	0.864618	-0.593998	0.320052
TraesCS5B02G449300	0.426869	0.541624	0.102508	0.613748	0.00240836	0.199105	0.672748	0.342021	0.111656	0.0177778	0.976397	0.169923	0.528697	0.268084	0.435859	0.45512	0.0167037	-0.317275	0.394462	-0.272186	0.245672	-0.498896	0.0822712	-0.445407	0.0189658	-0.2473	0.456113	-0.159203	0.545091	-0.186814	0.998776	-0.173052	1	0.064727	0.965035	0.113129	0.94156	0.254116	0.983775	0.286437	0.46481
TraesCS5B02G449500	1	0.101613	0.900668	0.180356	0.508483	0.197748	0.520933	0.344516	0.0453361	0.101734	0.822538	0.260062	0.141734	0.221529	0.390019	0.41677	0.00783562	0.120936	0.823535	0.163803	0.478966	0.0253863	0.952742	0.0771583	0.858752	0.146707	0.64578	0.237644	0.138854	-0.100843	0.998776	-0.0864046	1	0.0205686	0.980698	0.0737851	0.999646	0.123671	0.983775	0.161034	0.768966
TraesCS5B02G449600	5.79684e-07	2.34571e-05	0.999882	0.0814568	0.790594	-0.120709	0.264818	0.0306538	1	-0.250499	0.00750676	-0.08526	0.644714	-0.322799	0.00068259	-0.125115	0.382098	-0.0946168	0.346768	-0.0505986	0.884465	-0.222413	0.0026071	-0.166026	0.109851	-0.296585	5.91385e-05	-0.206798	0.0225336	-0.133136	0.650029	-0.115526	0.827048	-0.207137	0.0251293	-0.156222	0.240606	-0.0717199	0.983775	-0.0409682	1
TraesCS5B02G449700	1.41333e-66	-0.754974	0.000174078	-0.676947	3.71775e-05	-3.4154	8.09711e-36	-3.25493	1.19018e-60	-2.49761	1.56163e-29	-2.32992	1.88294e-41	-2.37801	4.66686e-23	-2.18102	6.54303e-38	-2.63652	1.4736e-18	-2.57597	4.45398e-37	-1.71621	4.03704e-12	-1.65165	4.31886e-21	-1.59785	2.00326e-09	-1.5032	1.89389e-18	0.916176	0.362742	0.924434	0.0131883	1.03632	0.0807711	1.07274	0.000263469	0.121416	0.983775	0.14832	1
TraesCS5B02G449800	1	2.1511	0.577564	2.01082	0.500999	2.30339	0.409314	2.20916	0.25447	-0.0853506	0.98678	0.049032	1	1.18587	0.834541	1.29107	0.850599	0.177142	0.967054	0.190331	1	-2.20935	0.549356	-1.95218	0.495466	-0.932879	0.858113	-0.724806	1	-2.39594	0.998776	-2.14987	0.77561	-1.11813	0.965035	-0.917129	0.946335	1.27409	0.983775	1.23467	1
TraesCS5B02G450000	1	1.69673	0.629557	1.52785	0.596863	-0.773592	0.907769	-0.651547	1	-0.825688	0.91364	-0.682856	1	-0.842423	0.910578	-0.670679	1	-2.43662	0.448648	-2.16014	0.352827	-2.48697	0.398893	-2.19402	0.326274	-2.50479	0.359266	-2.18107	0.289544	-0.0562214	0.999735	-0.0284302	1	-0.0737948	0.996178	-0.0175562	1	-0.0156405	0.999973	0.0108336	1
TraesCS5B02G450200	1	0.322635	0.291719	0.399789	0.0340574	0.199314	0.478071	0.348352	0.0479095	0.240204	0.316673	0.404971	0.0159833	0.229719	0.393577	0.427162	0.00871741	-0.0966643	0.913267	-0.0515781	1	-0.0540684	0.949318	0.00805958	1	-0.0657037	0.938684	0.0307147	1	0.0376582	0.998776	0.0594167	1	0.0262607	0.974355	0.0820438	0.99654	-0.00873322	0.999973	0.0224054	1
TraesCS5B02G450300	1	0.0101759	0.96376	0.0916754	0.709808	0.0465143	0.798588	0.198448	0.131725	0.0124151	0.934394	0.177549	0.166499	0.0326055	0.87948	0.23063	0.0478316	0.0621023	0.587344	0.106766	0.44278	0.0288911	0.917101	0.0857133	0.533479	0.0486349	0.715516	0.138709	0.143929	-0.03871	0.998776	-0.0210323	1	-0.0188529	0.965035	0.0319771	1	0.0218604	0.983775	0.0530131	1
TraesCS5B02G450400	0.0592823	0.178346	0.344035	0.256705	0.123917	0.204799	0.173714	0.353034	0.0105733	0.317829	0.00796666	0.47965	0.000161234	0.231163	0.0712908	0.425526	0.000745473	0.051589	0.935363	0.0959628	0.667415	0.166104	0.257224	0.223135	0.0641694	0.0789121	0.71868	0.16855	0.167972	0.109027	0.998776	0.127184	0.910057	0.0219863	0.965035	0.0726869	0.919257	-0.0851683	0.983775	-0.0546535	1
TraesCS5B02G450600	0.0065292	0.0920137	0.98788	0.115258	1	3.00291	0.121702	2.90215	0.0352243	3.42068	0.0401885	3.33353	0.00376496	3.82365	0.014489	3.70111	0.000195613	2.93578	0.217806	2.76227	0.0592533	3.35564	0.0781918	3.19282	0.00645329	3.7585	0.0266384	3.55829	0.000543946	0.416946	0.998776	0.424773	1	0.810342	0.882838	0.792839	0.591535	0.392194	0.983775	0.368144	1
TraesCS5B02G450700	0.165139			0	1	2.3846	0.524907	3.22278	0.254387	3.26412	0.204015	3.94404	0.0420062	3.14436	0.231577	3.94994	0.0390632	2.31701	0.683968	3.1453	0.352827	3.19621	0.289198	3.86288	0.0651369	3.07915	0.303672	3.86919	0.0535964	0.846729	0.998776	0.699432	1	0.749143	0.965035	0.712993	0.987911	-0.0921649	0.999973	0.0140992	1
TraesCS5B02G450800	1	0.813346	0.938379	1.64465	1			0	1	0.635982	0.91364	1.61022	1			0	1	-0.821212	0.944629	-1.60363	1	-0.15056	0.980546	-0.0653143	1	-0.889648	0.944354	-1.61278	1	0.665111	0.998776	1.57093	1			0	1	-0.736981	0.983775	-1.57966	1
TraesCS5B02G450900	0.0785208	-0.213063	0.147251	-0.131321	0.524553	-0.201853	0.117773	-0.0499334	0.909084	-0.155702	0.281848	0.00990501	1	-0.225094	0.0591147	-0.0269736	1	0.0370524	0.940406	0.0814659	0.715461	0.0854145	0.62457	0.142144	0.261198	0.0138139	0.944354	0.103691	0.424923	0.0429295	0.998776	0.0605704	1	-0.0285627	0.965035	0.0222785	1	-0.0694485	0.983775	-0.0387342	1
TraesCS5B02G451200	0.228054	0.026049	0.938379	0.105785	0.735233	-0.208154	0.354152	-0.0584975	0.932548	-0.339161	0.0457855	-0.175653	0.308645	-0.209698	0.284665	-0.0149118	1	-0.208917	0.444238	-0.166762	0.355309	-0.338322	0.0588597	-0.281098	0.0344828	-0.209704	0.325303	-0.123013	0.486806	-0.134911	0.998776	-0.114145	1	-0.00564845	0.996178	0.0444676	1	0.130638	0.983775	0.157838	0.623744
TraesCS5B02G451300	0.0343216	-0.0767404	0.676675	0.00312512	1	-0.166662	0.0762693	-0.0171479	1	-0.14534	0.129086	0.0178646	1	-0.197868	0.0168257	-0.00244763	1	-0.0642244	0.744858	-0.0200059	1	-0.0416829	0.874817	0.0148094	1	-0.0944033	0.404057	-0.00512907	1	0.0169607	0.998776	0.0347811	1	-0.0356621	0.965035	0.014764	1	-0.0505596	0.983775	-0.0199097	1
TraesCS5B02G451400	1.25708e-08	-0.529464	0.0772358	-0.451539	0.0184924	-1.06509	1.68078e-06	-0.914832	6.91685e-08	-1.15389	1.16674e-07	-0.984212	2.33184e-09	-0.869467	2.10416e-05	-0.671138	3.32641e-05	-0.509926	0.13422	-0.463094	0.0168531	-0.598674	0.0490101	-0.530024	0.00306449	-0.314216	0.363327	-0.217699	0.295181	-0.093344	0.998776	-0.0671338	1	0.190922	0.901956	0.245228	0.460884	0.285264	0.958643	0.312065	0.364681
TraesCS5B02G451500	8.97808e-05	0.0569804	0.930711	0.137104	0.536569	-0.246656	0.150521	-0.0952093	0.704715	-0.276252	0.0944407	-0.109903	0.580393	-0.498499	0.000284891	-0.301927	0.028216	-0.278253	0.0958091	-0.233304	0.0898205	-0.305618	0.0500553	-0.245984	0.0461026	-0.528949	3.18031e-05	-0.438865	4.45525e-05	-0.033154	0.998776	-0.0126767	1	-0.256132	0.260876	-0.205365	0.226058	-0.22149	0.690544	-0.193069	0.401615
TraesCS5B02G451600	2.99863e-19	0.234793	0.617124	0.320355	0.145189	1.36931	2.24638e-12	1.52068	2.20729e-26	1.39975	7.66842e-09	1.56012	4.1151e-29	1.46716	1.12774e-13	1.66268	4.99728e-34	1.15836	2.87835e-12	1.19916	6.70832e-23	1.19093	1.05007e-08	1.23778	4.88402e-26	1.25641	4.1705e-14	1.33841	6.16306e-32	0.025327	0.999735	0.0388351	1	0.0921269	0.965035	0.139779	0.510408	0.0699606	0.983775	0.100658	0.883049
TraesCS5B02G451800	1	0.558177	0.800394	0.661931	0.462691	-0.618459	0.725168	-0.419962	0.739651	0.0441949	0.98282	0.212363	1	0.178345	0.913046	0.413986	0.771936	-1.14956	0.369277	-1.08047	0.155478	-0.493338	0.784481	-0.450367	0.634857	-0.351286	0.873377	-0.247733	0.879132	0.653492	0.998776	0.630942	0.991802	0.791684	0.83957	0.833421	0.418011	0.143302	0.983775	0.202859	1
TraesCS5B02G452500	0.999033	0.334944	0.717479	0.412182	0.368787	0.538426	0.277678	0.681952	0.0295148	0.467017	0.374043	0.635226	0.0465529	0.345668	0.554447	0.537519	0.108423	0.228833	0.856729	0.269225	0.621377	0.159139	0.925912	0.224531	0.74413	0.0370861	0.966793	0.125027	0.934867	-0.0747413	0.998776	-0.0448169	1	-0.196973	0.965035	-0.144161	0.997699	-0.120058	0.983775	-0.0997596	1
TraesCS5B02G452600	7.54693e-07	0.194326	0.813214	0.280438	0.352802	0.930354	0.000511377	1.08221	4.01894e-10	0.890864	0.000862861	1.05137	6.80814e-10	0.895038	0.000578681	1.09279	7.38624e-11	0.759335	0.00157226	0.801931	4.59142e-07	0.719329	0.00253293	0.768119	7.2655e-07	0.724504	0.00153834	0.81118	9.31562e-08	-0.0463532	0.998776	-0.033655	1	-0.040265	0.965035	0.00923834	1	0.00827592	0.999973	0.0434345	1
TraesCS5B02G452700	0.00624543	-0.0945801	0.739939	-0.0126536	1	-0.263837	0.051409	-0.110551	0.520141	-0.270071	0.0351463	-0.103875	0.531746	-0.314767	0.0121485	-0.116329	0.431236	-0.143146	0.222668	-0.0980531	0.554372	-0.147778	0.143539	-0.0909679	0.533479	-0.193296	0.036088	-0.103595	0.382063	-0.0101406	0.999735	0.00707765	1	-0.0555044	0.954745	-0.00550687	1	-0.0434517	0.983775	-0.0126784	1
TraesCS5B02G452800	0.171757	0.22748	0.114489	0.307943	0.0444424	0.239734	0.0454486	0.390194	0.00340517	0.171291	0.185316	0.335036	0.0108806	0.183599	0.132407	0.379868	0.00248868	0.0379556	0.944629	0.0824602	0.749863	-0.0290735	0.949318	0.0276302	1	-0.0173628	0.944354	0.0720958	0.723102	-0.0725203	0.998776	-0.0549049	1	-0.0607263	0.965035	-0.010428	1	0.0137149	0.991106	0.0443658	1
TraesCS5B02G453000	0.0101636	-0.139944	0.434623	-0.0627922	0.887453	-0.281669	0.0157423	-0.134724	0.388402	-0.298628	0.0149603	-0.139618	0.336396	-0.21939	0.0905538	-0.0263203	1	-0.11563	0.295284	-0.0715175	0.748665	-0.133117	0.230728	-0.0771112	0.652268	-0.0517785	0.786071	0.0376881	0.928665	-0.022759	0.998776	-0.00560687	1	0.0587357	0.946386	0.108961	0.551756	0.0829277	0.983775	0.114995	0.63496
TraesCS5B02G453200	9.42099e-05	-0.231009	0.131238	-0.153772	0.367218	-0.277535	0.0373627	-0.131001	0.396357	-0.373389	0.00256171	-0.214104	0.0869598	-0.395557	0.000729088	-0.202159	0.0973069	-0.0206216	0.944629	0.0231864	1	-0.116421	0.266143	-0.0603895	0.786233	-0.137442	0.0980954	-0.0480526	0.805358	-0.101084	0.998776	-0.0836178	1	-0.122352	0.414981	-0.0713874	0.823358	-0.0190133	0.983775	0.0123838	1
TraesCS5B02G453600	0.0865961	0.270762	0.402886	0.347067	0.0452381	0.495151	0.0787786	0.636842	7.40988e-06	0.193162	0.56024	0.349856	0.0208498	-0.179263	0.651319	0.00941452	1	0.248036	0.440192	0.288292	0.0420191	-0.0521077	0.949318	0.00246546	1	-0.425495	0.0479316	-0.338324	0.0119547	-0.304972	0.961892	-0.285664	0.163268	-0.678578	0.0110879	-0.626256	5.18805e-07	-0.371727	0.503105	-0.340782	0.0565489
TraesCS5B02G453700	1	-0.519613	0.938379	-0.342628	1	-2.0621	0.713338	-2.7582	0.440379	-0.090252	0.985614	0.0640256	1	-2.13112	0.679295	-2.76913	0.417798	-1.50825	0.944629	-2.34423	0.854065	0.456166	0.949318	0.404343	1	-1.5767	0.913438	-2.35518	0.786524	1.96797	0.998776	2.78929	0.991802			0	1	-2.04009	0.983775	-2.80054	0.831584
TraesCS5B02G453800	0.344319	0.161666	0.637363	0.240431	0.251013	-0.0307209	0.915129	0.117339	0.647657	0.200204	0.354737	0.362809	0.0178023	-0.206103	0.405727	-0.0128323	1	-0.167295	0.645144	-0.124759	0.642547	0.0649902	0.924271	0.121257	0.58091	-0.342075	0.101528	-0.254987	0.0902788	0.227098	0.998776	0.246257	0.402699	-0.180255	0.826658	-0.129773	0.713632	-0.405401	0.191373	-0.376181	0.027484
TraesCS5B02G453900	7.57328e-89	0.385002	0.0739832	0.46383	0.00583699	1.92001	2.47588e-38	2.06726	7.0622e-59	2.0403	1.70949e-37	2.19803	4.00298e-70	2.0438	1.20417e-56	2.23737	1.30449e-74	1.56009	2.08674e-37	1.60346	2.89072e-56	1.68079	3.38529e-38	1.73247	1.35074e-71	1.68417	8.54943e-58	1.77285	2.96941e-78	0.115213	0.998776	0.129164	0.77561	0.119	0.737269	0.169436	0.23346	0.00640173	0.999973	0.0407111	1
TraesCS5B02G454100	1	-0.629327	0.938379	-1.52953	1	-0.75467	0.907769	-1.54684	1	-0.80669	0.91364	-1.56039	1	-0.824039	0.913046	-1.55529	1			0	1			0	1			0	1			5.12548e-15	1			0	1			5.12548e-15	1
TraesCS5B02G454200	0.006712	0.496813	0.112417	0.575071	0.00386656	0.459265	0.0944898	0.607834	0.000795151	0.509258	0.0487114	0.672072	0.000120518	0.728466	0.00269537	0.923319	1.1948e-08	-0.0122411	0.98737	0.0327523	1	0.0393729	0.949318	0.0975222	0.829639	0.258164	0.337012	0.348399	0.0279251	0.0461757	0.998776	0.0647195	1	0.265132	0.545394	0.315627	0.119813	0.220908	0.96808	0.250808	0.376167
TraesCS5B02G454300	0.272302	0.0930736	0.98788	0.147885	1	2.27885	0.127581	2.25304	0.0246252	1.99898	0.218471	2.01446	0.0564894	1.31929	0.567247	1.36166	0.395037	2.21071	0.235405	2.09585	0.0419875	1.93241	0.34567	1.85789	0.126188	1.25228	0.691867	1.20639	0.46202	-0.278145	0.998776	-0.240495	1	-0.966263	0.844621	-0.891694	0.637574	-0.681914	0.983775	-0.651782	0.991634
TraesCS5B02G454500	3.23478e-12	0.863708	0.413491	0.908489	0.0948677	1.95783	0.000185385	2.07505	1.25547e-09	2.2203	5.54307e-06	2.35473	6.07281e-13	2.46148	8.12035e-08	2.62481	7.32327e-18	1.12573	0.0419814	1.16637	0.000533396	1.39112	0.0033895	1.4468	1.53003e-06	1.6333	0.000130236	1.7164	7.33509e-10	0.259943	0.998776	0.280127	0.985408	0.501133	0.470708	0.549793	0.0854462	0.242738	0.983775	0.269543	0.744769
TraesCS5B02G454600	1	-0.629327	0.938379	-1.52944	1	-0.75467	0.907769	-1.54675	1	-0.80669	0.91364	-1.5603	1	-0.824039	0.913046	-1.55521	1			0	1			0	1			0	1			5.12548e-15	1			0	1			5.12548e-15	1
TraesCS5B02G454700	1	-0.629327	0.938379	-1.52944	1	-0.75467	0.907769	-1.54675	1	-0.80669	0.91364	-1.5603	1	-0.824039	0.913046	-1.55521	1			0	1			0	1			0	1			5.12548e-15	1			0	1			5.12548e-15	1
TraesCS5B02G454800	2.63509e-17	0.198141	0.608001	0.276586	0.16144	0.794275	5.56633e-06	0.941575	8.96946e-12	0.959762	3.67385e-08	1.11924	1.75066e-17	0.970985	5.54094e-08	1.16562	2.83917e-19	0.620785	1.37925e-05	0.664843	2.13459e-08	0.786162	1.42847e-08	0.840539	1.55997e-14	0.7995	1.66644e-08	0.889935	9.76078e-17	0.159298	0.998776	0.175886	0.604345	0.173853	0.571607	0.224989	0.149266	0.0159526	0.994756	0.0498979	1
TraesCS5B02G455400	1			0	1			0	1			0	1	0.618634	0.913046	1.61603	1			0	1			0	1	0.553025	0.944354	1.55822	1			5.12548e-15	1	0.647537	0.965035	1.5763	1	0.705691	0.983775	1.59041	1
TraesCS5B02G455500	1	-2.02839	0.857534	-2.73676	0.536569	-2.15404	0.753554	-2.75925	0.440379	-2.20484	0.730363	-2.7767	0.430953	-2.22258	0.724069	-2.77007	0.417798			0	1			0	1			0	1			5.12548e-15	1			0	1			5.12548e-15	1
TraesCS5B02G455600	1	-0.0284677	0.938379	0.0518594	1	0.128149	0.59232	0.277875	0.0714596	-0.0441965	0.8963	0.11978	0.554232	-0.048815	0.889509	0.147565	0.396832	0.181973	0.509922	0.225592	0.133479	0.0111558	0.9789	0.0679586	0.871179	0.0060725	0.978369	0.0957665	0.646797	-0.176372	0.998776	-0.157599	0.780927	-0.181521	0.696813	-0.129744	0.629457	-0.00295112	0.999973	0.0278106	1
TraesCS5B02G455700	0.0237597	-0.0157158	0.960395	0.0633108	0.919104	-0.202717	0.108226	-0.0544477	0.892478	0.094306	0.554354	0.256065	0.0523209	0.125765	0.352674	0.319912	0.00916933	-0.162033	0.391948	-0.118566	0.500916	0.136268	0.466064	0.192397	0.0969354	0.167346	0.269379	0.255751	0.0101422	0.293295	0.0546654	0.311078	0.0191738	0.324329	0.002995	0.374585	0.000377192	0.0329178	0.983775	0.0633522	1
TraesCS5B02G455800	3.45578e-09	0.298101	0.0239056	0.377219	0.00708315	0.456354	5.58512e-06	0.605495	6.82869e-07	0.484569	5.04136e-07	0.646736	3.31939e-08	0.398172	2.64796e-05	0.593157	3.02935e-07	0.183289	0.160645	0.22817	0.0490372	0.212507	0.0611884	0.268952	0.00825315	0.125646	0.340655	0.215455	0.0326536	0.0235472	0.998776	0.0408434	1	-0.0630186	0.9379	-0.0126524	1	-0.0845091	0.983775	-0.0534206	1
TraesCS5B02G456000	2.0588e-27	-0.0616548	0.828168	0.0184854	1	0.498615	3.04714e-09	0.64874	1.47746e-08	0.650383	5.35394e-10	0.812499	7.68014e-14	0.632899	6.55115e-14	0.829478	7.00278e-15	0.585168	8.23092e-14	0.629795	5.08207e-13	0.738332	1.82099e-15	0.792892	8.78377e-23	0.72028	9.82224e-21	0.80989	3.13311e-25	0.146942	0.866342	0.163264	0.425722	0.129634	0.327989	0.180326	0.126809	-0.0149805	0.9845	0.0171611	1
TraesCS5B02G456300	1	0.0661843	0.98788	0.138115	1	0.577088	0.907769	0.582793	1	0.785503	0.897565	0.909635	0.933354	1.731	0.524761	1.66434	0.325288	0.529459	0.944629	0.439569	1	0.750783	0.949318	0.764553	1	1.67823	0.603073	1.51425	0.387985	0.222246	0.999735	0.324609	1	1.1532	0.954738	1.07608	0.813419	0.906469	0.983775	0.752469	1
TraesCS5B02G456400	0.0614489	0.11794	0.790976	0.198782	0.423443	0.219929	0.314914	0.370219	0.0263399	0.151425	0.528007	0.314108	0.0565526	-0.234876	0.318136	-0.0377636	1	0.127417	0.76861	0.170868	0.415565	0.0598771	0.943744	0.114291	0.65608	-0.325974	0.154073	-0.237611	0.149878	-0.0731392	0.998776	-0.0564538	1	-0.459095	0.0597709	-0.408304	0.0111545	-0.384192	0.319095	-0.35182	0.0709466
TraesCS5B02G456700	4.06585e-19	-0.144578	0.822037	-0.0612675	1	-1.85964	4.76197e-13	-1.7015	1.31183e-18	-1.14286	1.74523e-07	-0.976219	4.10892e-08	-1.18879	1.47316e-07	-0.988467	2.40397e-08	-1.68989	1.41927e-08	-1.63997	5.20072e-19	-0.971342	0.000263134	-0.915256	6.74836e-08	-1.01822	0.000168286	-0.926991	3.68645e-08	0.713365	0.372399	0.724893	0.0128424	0.666307	0.19995	0.7131	0.00532308	-0.0449409	0.986353	-0.011677	1
TraesCS5B02G456800	1	0.0491641	0.920642	0.127555	0.559948	0.0917193	0.595226	0.240504	0.0870457	-0.0325811	0.91364	0.12911	0.430953	0.016904	0.913754	0.210984	0.117586	0.0677083	0.811468	0.11254	0.522753	-0.0553754	0.849591	0.00125849	1	-0.00571869	0.976338	0.0839161	0.609793	-0.128536	0.998776	-0.111211	0.977854	-0.0788068	0.908067	-0.0285837	1	0.0517287	0.983775	0.0827699	0.942975
TraesCS5B02G457000	7.05991e-12	0.0639318	0.938379	0.145228	0.81099	0.572011	0.0254392	0.722093	0.000140887	0.921685	0.000211396	1.08061	1.77393e-10	1.20821	7.01133e-08	1.406	2.50604e-18	0.53317	0.0511672	0.57719	0.00187749	0.883743	0.000228325	0.932613	2.01656e-09	1.17095	3.04624e-08	1.26196	3.02683e-18	0.344519	0.867445	0.355607	0.163691	0.632727	0.00603507	0.684597	4.07573e-06	0.289916	0.816021	0.329926	0.145556
TraesCS5B02G457100	2.86324e-22	-2.10515	2.09082e-07	-2.01488	2.05008e-15	-3.14094	1.39572e-12	-2.96068	1.10603e-25	-3.11474	3.72075e-12	-2.93943	7.99637e-26	-2.27452	1.55593e-09	-2.06433	2.4934e-17	-1.01516	0.240799	-0.943923	0.0541147	-0.976557	0.257969	-0.924096	0.0651369	-0.145023	0.944354	-0.0488462	1	0.0378485	0.999735	0.0200553	1	0.863956	0.530807	0.895354	0.12077	0.833649	0.88003	0.875733	0.269881
TraesCS5B02G457300	1			0	1	1.46126	0.873078	2.37032	0.739651	1.36184	0.88605	2.35215	0.730139	1.38645	0.87948	2.35901	0.713041	1.39502	0.944629	2.30017	0.854065	1.29856	0.949318	2.28346	0.829639	1.3212	0.935864	2.28973	0.786524	-0.0861948	0.999735	-0.0342182	1	-0.0722786	0.996178	-0.0213292	1	0.0173515	0.999973	0.0128546	1
TraesCS5B02G457400	1.14152e-13	0.363498	0.000542165	0.443789	0.000752642	0.473197	1.25844e-07	0.623393	1.9032e-07	0.362493	8.02468e-05	0.52669	7.70552e-06	0.546168	1.36579e-10	0.742293	3.16748e-11	0.135341	0.267761	0.17968	0.144419	0.0261063	0.949318	0.0830619	0.63523	0.209351	0.0206285	0.298726	0.00108037	-0.114664	0.998776	-0.0966419	0.991802	0.0686393	0.872419	0.119007	0.498571	0.185253	0.22878	0.215652	0.107725
TraesCS5B02G457500	0.00526629	0.0523888	0.90157	0.132634	0.540828	-0.234532	0.0668706	-0.0843019	0.739651	-0.213598	0.0824163	-0.0490511	0.921372	0.0298439	0.913046	0.225525	0.0947603	-0.261441	0.0487993	-0.216768	0.0972363	-0.238955	0.060357	-0.18149	0.154815	0.00401535	0.97969	0.0935762	0.549337	0.0171212	0.999735	0.0352473	1	0.26004	0.104712	0.310242	0.00957019	0.244877	0.270537	0.275095	0.0456602
TraesCS5B02G457600	0.414986	0.131028	0.496496	0.21208	0.17747	-0.00530013	0.989739	0.146558	0.345378	0.147128	0.266921	0.312319	0.0102733	-0.056236	0.801173	0.140772	0.321625	-0.111346	0.413556	-0.066111	0.828538	0.0432875	0.868656	0.100362	0.491296	-0.161654	0.125642	-0.0720206	0.662078	0.149313	0.679093	0.166524	0.482076	-0.0557981	0.960861	-0.00568485	1	-0.203131	0.159014	-0.172483	0.289272
TraesCS5B02G457700	2.71263e-09	-0.146605	0.0546899	-0.0664466	0.835157	-0.24371	6.19583e-05	-0.0935885	0.591255	-0.198659	0.00520541	-0.035525	0.967799	-0.241406	2.36516e-05	-0.045206	0.868332	-0.0716704	0.272151	-0.0271612	1	-0.0255164	0.892166	0.0308463	0.994377	-0.0685772	0.209279	0.0211788	1	0.0405593	0.998776	0.058019	1	-0.00224965	0.996178	0.0483532	0.94156	-0.04074	0.983775	-0.00965362	1
TraesCS5B02G457800	2.12247e-89	0.687207	0.0602515	0.75192	1.96697e-06	3.50621	4.64109e-34	3.64453	1.71652e-171	3.78724	3.21605e-117	3.94575	4.37572e-211	3.71091	2.1978e-111	3.90157	1.02865e-212	2.84488	2.7033e-26	2.89425	4.7686e-190	3.13372	6.31445e-43	3.19573	8.28231e-255	3.05662	1.75218e-40	3.15196	2.79573e-260	0.282895	0.126669	0.301169	0.00522119	0.206085	0.221019	0.257193	0.00950564	-0.0746824	0.983775	-0.0439133	1
TraesCS5B02G458000	1.51846e-12	0.321756	0.158573	0.400766	0.0263022	0.691501	9.52474e-06	0.839603	6.51775e-09	0.718158	7.77635e-07	0.879952	3.56768e-10	0.804089	1.19228e-08	0.998508	2.19226e-13	0.395017	0.0270941	0.439307	0.00111685	0.422801	0.00842313	0.478819	0.000128378	0.508307	0.000610874	0.597892	2.78861e-07	0.0221744	0.999513	0.0394866	1	0.107905	0.9045	0.158455	0.46223	0.0878724	0.983775	0.119151	0.831584
TraesCS5B02G458100	0.0893185	0.813346	0.938379	1.64465	1	2.99276	0.227975	3.75569	0.0799487	3.73912	0.0796861	4.55785	0.00368347	3.17118	0.153199	3.95047	0.0390632	2.20514	0.52456	2.07144	0.352827	2.95762	0.222258	2.85826	0.0522006	2.383	0.371234	2.25666	0.184433	0.759352	0.998776	0.782204	1	0.166071	0.978013	0.182121	1	-0.593204	0.983775	-0.600532	1
TraesCS5B02G458200	1	0.154539	0.795811	0.230949	0.36432	0.210741	0.500844	0.356895	0.0517721	0.0105819	0.985231	0.174558	0.447213	0.190705	0.533028	0.385824	0.0278292	0.0820835	0.944629	0.124835	0.725856	-0.116043	0.858359	-0.0556502	1	0.0636815	0.942153	0.156688	0.500186	-0.203145	0.998776	-0.18046	0.915964	-0.0231723	0.980187	0.0318917	1	0.181329	0.983775	0.212367	0.627151
TraesCS5B02G458800	2.68802e-07	0.133027	0.821085	0.211166	0.402167	0.424329	0.0479026	0.572575	0.000351877	0.750809	1.86559e-05	0.914265	2.84635e-10	0.638649	0.000494908	0.83366	9.94632e-09	0.317502	0.217907	0.361879	0.0251663	0.646204	0.000230722	0.70408	5.16369e-08	0.533151	0.00408928	0.623497	1.78094e-06	0.323377	0.514995	0.342073	0.0819636	0.210379	0.611237	0.261439	0.154653	-0.111013	0.983775	-0.0806842	1
TraesCS5B02G459000	1	0.118994	0.80293	0.198426	0.428394	0.167078	0.495411	0.317188	0.0697507	0.108165	0.733401	0.269832	0.120478	0.186277	0.380019	0.382473	0.0161099	0.0737926	0.940419	0.118596	0.701389	0.0159262	0.975131	0.0706814	0.9055	0.0936034	0.831969	0.185399	0.295711	-0.0636866	0.998776	-0.0478444	1	0.0145368	0.991771	0.0667096	1	0.0801108	0.983775	0.114946	0.951466
TraesCS5B02G459100	0.134977	0.320688	0.0737106	0.401227	0.00459246	0.563198	0.000183687	0.712355	5.89863e-09	0.68492	0.0442159	0.836445	7.26928e-13	0.252904	0.321934	0.444284	0.000260475	0.267579	0.0499438	0.310896	0.00464141	0.389332	0.36652	0.432146	5.59899e-06	-0.0429809	0.944354	0.0392716	0.917659	0.115062	0.998776	0.121591	0.842159	-0.314565	0.593163	-0.271169	0.0257747	-0.427274	0.963281	-0.392528	0.000171061
TraesCS5B02G459200	1	-0.0128748	0.938379	0.0675863	0.846626	-0.0310196	0.863841	0.119689	0.448963	-0.0431072	0.74657	0.121149	0.418876	-0.021251	0.913046	0.175227	0.163563	0.00727641	0.963942	0.052032	0.867449	-0.00367365	0.980546	0.0534084	0.829639	0.018139	0.944354	0.107688	0.319968	-0.0164009	0.998776	0.0014019	1	0.00548084	0.993379	0.0556684	0.94156	0.0237841	0.983775	0.0543258	1
TraesCS5B02G459300	1	-1.41123	0.938379	-2.25591	0.826598	-1.53644	0.874128	-2.27684	0.739651	-1.58785	0.862627	-2.29312	0.730139	-0.871362	0.913046	-0.670995	1			0	1			0	1	0.553025	0.944354	1.55819	1			5.12548e-15	1	0.647537	0.965035	1.57626	1	0.705691	0.983775	1.59037	1
TraesCS5B02G459400	0.0170849	-0.00750953	0.98788	0.0737958	0.909224	0.303573	0.0343177	0.453756	0.000917238	0.25168	0.0782568	0.415039	0.00207729	0.26692	0.0418211	0.463078	0.00034957	0.336314	0.0531257	0.378173	0.00153793	0.285116	0.0993117	0.340676	0.00352499	0.300031	0.0557379	0.387093	0.000347834	-0.0560919	0.998776	-0.0373028	1	-0.0412145	0.965035	0.00947301	1	0.0164879	0.99046	0.0463272	1
TraesCS5B02G459500	0.0115364	0.105715	0.938379	0.203919	0.987805	0.916977	0.144039	1.06618	0.00152602	1.07617	0.0367148	1.22579	0.000140659	1.2364	0.00675753	1.42819	3.59969e-06	0.834836	0.270169	0.86113	0.0210014	0.991516	0.0830967	1.01913	0.00165735	1.15004	0.0184981	1.22273	5.96694e-05	0.153003	0.998776	0.158082	1	0.313032	0.919574	0.361702	0.503999	0.164426	0.983775	0.203923	1
TraesCS5B02G459600	1	-0.635528	0.938379	-0.610391	1	-1.48552	0.874908	-2.27595	0.739651	-1.53777	0.867098	-2.29228	0.730139	-0.0604375	0.987626	0.0730481	1	-0.821212	0.944629	-1.60363	1	-0.8719	0.949318	-1.61831	1	0.605609	0.944354	0.677024	1			5.12548e-15	1	1.43243	0.965035	2.31156	0.94156	1.48965	0.983775	2.32848	1
TraesCS5B02G459700	0.0367181	1.52439	0.925015	2.39359	0.826598	2.71322	0.392998	3.51363	0.143424	4.17989	0.0124605	4.89503	0.000579224	4.10837	0.0406093	4.80173	0.000513689	1.21368	0.84963	1.08985	0.835786	2.67347	0.183028	2.44975	0.0223478	2.59958	0.238397	2.36175	0.0289367	1.4492	0.998776	1.35914	0.584261	1.3743	0.77848	1.27201	0.406242	-0.083351	0.999973	-0.0868299	1
TraesCS5B02G459800	9.0577e-07	2.55444	0.6512	3.24943	0.336223	4.15667	0.0388023	4.81435	0.000638253	5.18512	0.000182426	5.87192	4.86e-08	5.62766	1.08341e-05	6.35	4.26442e-11	1.63479	0.534746	1.53438	0.182865	2.67222	0.0385021	2.57209	0.000359317	3.11682	0.00461874	3.05712	8.89274e-07	1.0395	0.998776	1.03677	0.490099	1.48825	0.237055	1.52255	0.0140289	0.451735	0.983775	0.486107	0.826344
TraesCS5B02G459900	4.01719e-33	0.959352	0.00357308	1.03325	6.689e-06	1.76505	9.22331e-13	1.9083	3.81017e-24	1.79652	9.09115e-14	1.95638	2.8396e-26	2.21184	1.47032e-23	2.40192	4.14379e-43	0.831829	0.000616971	0.874481	8.23094e-08	0.86504	0.000177619	0.924632	4.83763e-09	1.27994	1.07259e-10	1.37018	4.73562e-22	0.0282441	0.999735	0.0500163	1	0.443122	0.0735633	0.495609	0.00128898	0.416224	0.211154	0.445419	0.00777149
TraesCS5B02G460100	0.000275087	0.080307	0.808625	0.159979	0.438677	0.28086	0.0240704	0.430153	0.00117157	0.338873	0.00259834	0.502496	6.00246e-05	0.316921	0.00498597	0.512515	2.75831e-05	0.226106	0.125997	0.270603	0.0274188	0.285745	0.0212401	0.343312	0.00142098	0.263203	0.0328731	0.352999	0.000546182	0.0542767	0.998776	0.0725832	1	0.03173	0.965035	0.0822481	0.835041	-0.0206747	0.983775	0.00955572	1
TraesCS5B02G460200	0.149447	0.181143	0.586824	0.261288	0.203977	0.0332088	0.907769	0.183122	0.373627	-0.327158	0.14477	-0.163775	0.435759	-0.0763155	0.842062	0.121113	0.615972	-0.122912	0.790509	-0.0794676	0.878006	-0.481195	0.0274572	-0.427324	0.00309541	-0.231516	0.347543	-0.139173	0.464695	-0.364251	0.590605	-0.347567	0.120669	-0.113668	0.957803	-0.0595722	1	0.251433	0.890024	0.288631	0.242612
TraesCS5B02G460500	4.22034e-20	-2.87622	0.000118638	-2.74192	2.95145e-09	-6.61089	3.68934e-08	-7.10027	1.68771e-18	-6.66311	2.36527e-08	-7.1208	7.44266e-19	-6.68032	2.01917e-08	-7.11321	6.60658e-19	-3.70793	0.108463	-4.27448	0.0238956	-3.75893	0.0857722	-4.29516	0.0207779	-3.77675	0.0744679	-4.28738	0.0165922			5.12548e-15	1			0	1			5.12548e-15	1
TraesCS5B02G460600	1	0.698116	0.865905	0.709762	0.81099	0.361594	0.907769	0.495879	1	0.857706	0.687252	0.895691	0.428134	-1.068	0.757514	-0.811893	0.722649	-0.305792	0.944629	-0.213524	1	0.182544	0.949318	0.183141	1	-1.7487	0.488054	-1.51474	0.329235	0.484873	0.998776	0.397249	1	-1.43451	0.901356	-1.30353	0.65791	-1.93703	0.941406	-1.70256	0.452356
TraesCS5B02G460700	0.626616	-0.0657192	0.936648	0.0136102	1	-0.182663	0.396276	-0.0324516	1	-0.249062	0.196625	-0.0864267	0.769296	-0.299067	0.220628	-0.106621	0.687829	-0.0911818	0.880272	-0.0451559	1	-0.156271	0.619821	-0.100301	0.770759	-0.208187	0.517066	-0.121247	0.575676	-0.0706338	0.998776	-0.0551906	1	-0.12151	0.965035	-0.076157	0.990574	-0.0502318	0.983775	-0.0209674	1
TraesCS5B02G460800	1	0.0722126	0.925015	0.148436	0.401029	-0.0574926	0.893279	0.0880675	0.657548	0.0166532	0.955383	0.175663	0.185668	0.0247878	0.920409	0.216729	0.0732326	-0.104712	0.277573	-0.060281	0.835786	-0.0286843	0.922779	0.0275433	1	-0.0215673	0.935864	0.0681387	0.639612	0.0706027	0.998776	0.0877747	1	0.0777964	0.67422	0.128409	0.384516	0.00912459	0.991303	0.0404938	1
TraesCS5B02G460900	1.03823e-25	0.498605	6.09245e-05	0.578259	1.01847e-05	0.973708	7.78385e-19	1.12392	1.2261e-21	0.990073	9.78075e-18	1.15247	5.02302e-24	0.864873	2.53277e-21	1.06063	6.59133e-21	0.50039	1.37562e-05	0.543841	1.01799e-08	0.518023	9.47829e-06	0.572274	1.65441e-10	0.392038	7.18857e-05	0.481269	6.55925e-08	0.0119115	0.999735	0.028813	1	-0.112578	0.698424	-0.0620478	0.928169	-0.122744	0.950776	-0.0906656	0.831584
TraesCS5B02G461000	8.43176e-10	-0.659201	0.116013	-0.580931	0.0197271	-1.20984	0.00567167	-1.05995	1.71409e-06	-2.04686	2.63881e-08	-1.86494	2.41134e-15	-2.72702	5.01464e-11	-2.52121	1.82678e-22	-0.525466	0.497728	-0.479504	0.115208	-1.36231	0.00230765	-1.28206	1.11892e-06	-2.04192	1.85027e-05	-1.93952	5.9237e-12	-0.848054	0.867445	-0.802676	0.0515143	-1.52196	0.044882	-1.46013	1.33771e-05	-0.670739	0.983775	-0.657972	0.439475
TraesCS5B02G461100	1			0	1			0	1			0	1	1.38645	0.87948	2.35901	0.713041			0	1			0	1	1.3212	0.935864	2.28973	0.786524			5.12548e-15	1	1.41539	0.965035	2.31147	0.94156	1.47285	0.983775	2.32841	1
TraesCS5B02G461300	1.85905e-66	-0.419346	2.25568e-08	-0.33839	0.00590998	-0.707241	7.08302e-23	-0.556218	3.33515e-07	-0.732758	4.14785e-19	-0.569517	5.30111e-08	-0.933234	1.65795e-43	-0.735805	3.09587e-13	-0.262018	2.86042e-08	-0.217773	0.0193679	-0.286747	1.50955e-06	-0.231178	0.00566941	-0.487409	6.12374e-34	-0.397453	4.38479e-08	-0.0301674	0.998776	-0.0134053	1	-0.230682	2.31771e-06	-0.179691	0.0853032	-0.198314	0.00900764	-0.166265	0.174106
TraesCS5B02G461400	0.639613	-0.102184	0.816369	-0.0225725	1	-0.117608	0.62155	0.03155	1	-0.147447	0.503312	0.0159403	1	-0.27817	0.103134	-0.0825211	0.763993	0.0101555	0.98737	0.0541475	1	-0.0184787	0.96406	0.0394014	1	-0.149765	0.601814	-0.0585639	0.906856	-0.0340196	0.998776	-0.0148259	1	-0.165082	0.76637	-0.112841	0.779371	-0.129219	0.983775	-0.0980256	0.981417
TraesCS5B02G461500	0.939566	-2.37123	0.64101	-3.09588	0.336223	-2.49785	0.487651	-3.11922	0.254387	-2.54982	0.456502	-3.13739	0.247065	-2.56671	0.44712	-3.13054	0.236874			0	1			0	1			0	1			5.12548e-15	1			0	1			5.12548e-15	1
TraesCS5B02G461600	0.00525211	-3.03593	0.0417339	-2.7616	0.000427231	-3.1464	0.0129065	-2.81229	0.000189181	-0.873698	0.41822	-0.700402	0.307561	-0.153193	0.913046	0.0342473	1	-0.0592386	0.987896	-0.0474564	1	2.20734	0.327975	2.05754	0.0367366	2.91594	0.055054	2.78994	0.000380682	2.2734	0.923767	2.10809	0.166152	2.9914	0.0918681	2.84086	0.000762076	0.723608	0.983775	0.733897	0.706563
TraesCS5B02G461700	1			0	1			0	1			0	1	1.40296	0.879119	2.35919	0.713041			0	1			0	1	1.33807	0.935864	2.28981	0.786524			5.12548e-15	1	1.43243	0.965035	2.31156	0.94156	1.48965	0.983775	2.32848	1
TraesCS5B02G461900	1	-1.21346	0.911789	-1.09094	0.949975	-1.34064	0.804397	-1.13296	0.876593	-2.11457	0.68701	-2.77572	0.430953	-1.40969	0.768571	-1.1531	0.850599	-0.0998716	0.98737	-0.0369425	1	-0.8719	0.949318	-1.61838	1	-0.168308	0.976338	-0.0546253	1	-0.777562	0.998776	-1.59935	1	-0.0737945	0.996178	-0.0176527	1	0.705691	0.983775	1.59041	1
TraesCS5B02G462000	1	2.56309	0.581585	3.24958	0.336223	1.40864	0.874128	2.36993	0.739651	1.7815	0.835226	2.83856	0.430953	0.618634	0.913046	1.61603	1	-1.12289	0.885463	-0.895128	1	-0.698859	0.949318	-0.448971	1	-1.91381	0.638665	-1.64895	0.662078	0.402165	0.999735	0.449576	1	-0.793608	0.965035	-0.756322	1	-1.18116	0.983775	-1.20962	1
TraesCS5B02G462100	2.35591e-08	0.47495	0.0824833	0.555926	0.00433653	0.641252	0.00379439	0.789524	2.313e-06	0.784381	0.000136303	0.94486	2.75332e-09	1.08822	3.76382e-07	1.27984	1.149e-17	0.190613	0.598904	0.232003	0.245174	0.334277	0.143541	0.386518	0.0114458	0.638419	0.00121361	0.719772	2.17742e-08	0.138343	0.998776	0.154829	0.978061	0.441966	0.0857828	0.488409	0.00069253	0.30526	0.628469	0.33336	0.0731219
TraesCS5B02G462500	0.855236	-0.0568199	0.821543	0.0231529	1	-0.072963	0.619664	0.0761702	0.739651	-0.0911633	0.455844	0.0721407	0.730139	-0.105839	0.329205	0.0897712	0.595321	0.00963891	0.959889	0.0534007	0.875052	-0.00795846	0.965746	0.0487729	0.86526	-0.0222539	0.942972	0.0669537	0.671055	-0.0229311	0.998776	-0.0046464	1	-0.0374196	0.965035	0.0134166	1	-0.0122322	0.984112	0.0182691	1
TraesCS5B02G462600	1	0.415111	0.938379	0.468439	0.826598	-0.461702	0.899123	-0.27829	1	0.378898	0.91364	0.508072	0.895403	-0.0745412	0.976261	0.0861815	1	-0.851185	0.840961	-0.744272	0.837983	-0.00710317	0.997428	0.038196	1	-0.464237	0.924976	-0.3822	1	0.843122	0.998776	0.784042	1	0.388884	0.965035	0.362966	1	-0.450741	0.983775	-0.42107	1
TraesCS5B02G462800	4.46876e-20	5.38463	1.67726e-05	5.14422	4.47463e-20	5.25974	1.10414e-05	5.0802	4.29181e-19	5.68983	2.05413e-06	5.55116	3.87641e-27	6.26075	2.10421e-08	6.12527	7.17741e-42	-0.103387	0.944629	-0.0711357	1	0.333796	0.725874	0.399982	0.24011	0.896961	0.0129648	0.970287	1.6179e-05	0.429437	0.998776	0.471098	0.532205	0.997668	0.0133873	1.04197	1.54217e-05	0.566361	0.718772	0.56985	0.0502796
TraesCS5B02G462900	4.45817e-15	3.4482	6.64845e-05	3.42818	1.0641e-11	3.32119	3.44117e-05	3.3554	6.44418e-12	4.0378	4.59836e-08	4.09046	3.63536e-22	4.15288	7.4432e-09	4.23739	7.81454e-25	-0.105621	0.944629	-0.0763185	1	0.612663	0.293394	0.658171	0.0339205	0.727296	0.130631	0.805103	0.00258715	0.714651	0.719453	0.734718	0.0799165	0.830514	0.1336	0.881821	0.00411567	0.117326	0.983775	0.146976	1
TraesCS5B02G463100	5.22925e-33	4.74132	1.2775e-17	4.75242	6.30585e-52	4.56314	6.60456e-15	4.63699	1.05691e-49	5.0585	4.28762e-20	5.15399	1.1409e-70	5.1918	5.98076e-23	5.31232	1.12764e-79	-0.154666	0.89607	-0.119963	0.854065	0.343219	0.39101	0.400612	0.0196668	0.474861	0.0830477	0.555	0.00019679	0.491132	0.857814	0.520716	0.0138309	0.625808	0.107453	0.675766	2.5077e-05	0.134631	0.983775	0.153941	0.782368
TraesCS5B02G463200	3.38227e-06	-0.276841	0.148682	-0.193005	0.245671	-0.462074	0.00194063	-0.308077	0.0181295	-0.438444	0.00261137	-0.270635	0.0338805	-0.528823	0.000200259	-0.328909	0.00625155	-0.159503	0.251692	-0.115101	0.490742	-0.134764	0.321482	-0.0778224	0.700968	-0.22533	0.0361807	-0.135835	0.253333	0.019282	0.998776	0.0373021	1	-0.0711689	0.922414	-0.0207356	1	-0.0884649	0.983775	-0.057962	1
TraesCS5B02G463300	0.000406525	-2.06017	0.0570439	-1.89786	0.00335318	-3.57265	0.00421312	-3.23518	1.58613e-06	-3.62795	0.00199527	-3.2743	1.39918e-06	-3.2237	0.00270901	-2.89536	1.86898e-05	-1.45308	0.727238	-1.32941	0.539462	-1.51241	0.60823	-1.3677	0.509184	-1.10713	0.714528	-0.992037	0.67867	-0.0547901	0.999735	-0.0364138	1	0.351314	0.965035	0.339502	1	0.408333	0.983775	0.376573	1
TraesCS5B02G463400	0.252456	-1.56556	0.624721	-1.28654	0.379137	-2.97493	0.177542	-2.5699	0.0589161	-3.75063	0.0913663	-4.21445	0.0125111	-3.76813	0.0875807	-4.20709	0.0114518	-1.37039	0.896662	-1.26453	0.976724	-2.13784	0.77194	-2.85007	0.533479	-2.15512	0.740979	-2.84301	0.486806	-0.777562	0.998776	-1.59935	1	-0.795135	0.965035	-1.59396	1			5.12548e-15	1
TraesCS5B02G463500	0.799722	-2.37509	0.49745	-2.18306	0.223969	-3.21788	0.243605	-3.8524	0.0443163	-2.55284	0.315144	-2.26093	0.153271	-2.56985	0.308717	-2.24847	0.145854	-0.821212	0.944629	-1.60372	1	-0.150559	0.980546	-0.0651713	1	-0.168308	0.976338	-0.0546669	1	0.665111	0.998776	1.57116	1	0.647537	0.965035	1.57626	1	-0.0156397	0.999973	0.0105214	1
TraesCS5B02G463600	1	-0.573786	0.905819	-0.454403	0.826598	-0.913169	0.654866	-0.713845	0.562303	-0.59318	0.81397	-0.366931	0.895403	-0.725713	0.758643	-0.530685	0.713041	-0.315616	0.944629	-0.257971	1	0.0071264	0.997397	0.0882812	1	-0.12595	0.967301	-0.0760603	1	0.317604	0.998776	0.346953	1	0.184402	0.975685	0.182388	1	-0.128322	0.999973	-0.164748	1
TraesCS5B02G463700	0.00394351	-0.038474	0.919474	0.0404466	1	0.0489961	0.755923	0.197436	0.147033	-0.0537886	0.764652	0.107491	0.501484	-0.223566	0.00654781	-0.0282813	1	0.112642	0.300388	0.156955	0.195406	0.0103892	0.958359	0.0662283	0.73048	-0.159061	0.0528614	-0.0690822	0.659708	-0.107868	0.998776	-0.0906346	1	-0.277026	0.000390126	-0.225991	0.0412587	-0.166834	0.360053	-0.135146	0.479556
TraesCS5B02G463900	0.800329	-0.130354	0.659492	-0.0499219	1	-0.0969044	0.714084	0.0541557	0.924901	-0.111134	0.622404	0.0532976	0.934327	-0.239288	0.117499	-0.0429035	0.958608	0.0591107	0.944629	0.103426	0.688594	0.0463715	0.949318	0.104936	0.66168	-0.0823417	0.811887	0.00876814	1	-0.0185117	0.999735	0.00141448	1	-0.147097	0.785071	-0.0946867	0.823749	-0.1271	0.983775	-0.0963562	0.955441
TraesCS5B02G464000	7.58592e-06	-0.174753	0.16915	-0.0955682	0.701868	-0.295694	0.000913274	-0.146248	0.326997	-0.299616	0.000157811	-0.136552	0.342768	-0.280495	0.000454616	-0.0849865	0.621027	-0.0954664	0.527066	-0.0507834	0.889885	-0.0977932	0.418912	-0.040887	0.936571	-0.0791108	0.531458	0.0106597	1	-0.00764036	0.999735	0.00989784	1	0.0111914	0.967212	0.0614615	0.910346	0.0207759	0.983775	0.0515312	1
TraesCS5B02G464100	1	0.144705	0.505939	0.224704	0.171877	0.0831749	0.695156	0.233605	0.101918	0.118728	0.501302	0.282166	0.0313052	0.107473	0.510622	0.303324	0.0157404	-0.035695	0.944629	0.0095509	1	0.000928849	0.995803	0.057986	0.843006	-0.0106114	0.962148	0.079252	0.643556	0.0310906	0.998776	0.0483136	1	0.0194938	0.965035	0.0694833	0.908039	-0.00956632	0.999973	0.0212036	1
TraesCS5B02G464300	1	0.459937	0.811844	0.548911	0.497226	0.295318	0.833698	0.451936	0.530474	0.046157	0.975619	0.226311	0.847179	0.682199	0.385339	0.89614	0.0401202	-0.142579	0.944629	-0.0971175	1	-0.387609	0.867618	-0.322538	0.812755	0.243609	0.916089	0.348071	0.664957	-0.250606	0.998776	-0.22547	1	0.382957	0.95599	0.445219	0.649446	0.633386	0.983775	0.670957	0.484683
TraesCS5B02G464500	0.443034	-0.0269274	0.938379	0.0515902	0.943463	0.0617399	0.600333	0.209604	0.094615	-0.00947102	0.940915	0.151233	0.245522	-0.0717695	0.431278	0.122647	0.357791	0.113945	0.0527532	0.15804	0.129628	0.0436474	0.69921	0.0995621	0.378464	-0.0183325	0.887456	0.0710921	0.545091	-0.0757005	0.998776	-0.0584722	1	-0.137685	0.0241546	-0.086961	0.633077	-0.0599145	0.983775	-0.0284433	1
TraesCS5B02G464600	2.24829e-38	-0.189019	0.0109861	-0.108943	0.591964	-0.370182	1.42261e-09	-0.219364	0.0836337	-0.473034	1.87761e-14	-0.309086	0.00663708	-0.487161	1.04367e-15	-0.291132	0.00879424	-0.155725	0.00833128	-0.11053	0.401095	-0.257018	2.29911e-06	-0.200081	0.0287679	-0.271433	1.8598e-07	-0.182025	0.0346017	-0.106817	0.670256	-0.089545	0.991802	-0.121134	0.132859	-0.0714857	0.785172	-0.0124598	0.983775	0.0180581	1
TraesCS5B02G464700	0.643202	2.78539	0.316022	2.64125	0.146426	3.0245	0.138331	2.90331	0.0352243	2.85662	0.190682	2.72466	0.0560707	2.18925	0.365354	2.18755	0.236881	0.256698	0.944629	0.252967	1	0.080002	0.980546	0.0687585	1	-0.574253	0.895429	-0.463413	1	-0.186094	0.999735	-0.184483	1	-0.836667	0.959818	-0.717237	0.938626	-0.650038	0.983775	-0.533208	1
TraesCS5B02G464800	1			0	1			0	1			0	1	0.618634	0.913046	1.61586	1			0	1			0	1	0.553025	0.944354	1.55815	1			5.12548e-15	1	0.647537	0.965035	1.57622	1	0.705691	0.983775	1.59033	1
TraesCS5B02G464900	0.00858237	-0.245066	0.0965736	-0.163923	0.360807	-0.231145	0.0554253	-0.0793816	0.739651	-0.216304	0.0624595	-0.0512922	0.877866	-0.324625	0.00217757	-0.127241	0.396997	0.0400141	0.944629	0.0846759	0.691926	0.0565524	0.836051	0.113579	0.430586	-0.052212	0.83701	0.0377861	0.958586	0.0111848	0.999735	0.0287926	1	-0.0973843	0.750061	-0.0470367	1	-0.106634	0.944248	-0.0759066	0.954638
TraesCS5B02G465000	1	0.315705	0.521498	0.390843	0.0684839	0.181539	0.697313	0.327274	0.101169	0.286535	0.393768	0.449899	0.0130348	0.283503	0.44797	0.483726	0.00656572	-0.108862	0.929191	-0.0642243	1	-0.00142453	0.996912	0.0613138	1	-0.00432629	0.990165	0.096802	0.819841	0.102624	0.998776	0.125407	1	0.10012	0.965035	0.160808	0.705388	0.000662802	0.999973	0.035385	1
TraesCS5B02G465100	8.36064e-05	-0.0884218	0.851571	-0.0107107	1	-0.39447	0.0187713	-0.246317	0.129027	-0.432759	0.00452454	-0.271305	0.0764307	-0.542123	0.000608652	-0.347476	0.0145016	-0.280408	0.163204	-0.233942	0.124107	-0.317103	0.0634237	-0.259591	0.0602656	-0.426991	0.00909168	-0.334382	0.00647263	-0.0425286	0.998776	-0.0258757	1	-0.152044	0.82188	-0.100974	0.836569	-0.107529	0.983775	-0.0747924	1
TraesCS5B02G465200	0.433023	0.261249	0.16866	0.341259	0.0419099	0.219115	0.205864	0.369876	0.0125774	0.310518	0.0431295	0.47556	0.000612454	0.249459	0.161027	0.444565	0.00102427	-0.016634	0.962605	0.0278398	1	0.076729	0.845411	0.135848	0.453157	0.0140802	0.965218	0.101303	0.556515	0.0877065	0.998776	0.107933	1	0.0252028	0.965035	0.073814	0.94156	-0.0601172	0.983775	-0.0350143	1
TraesCS5B02G465300	0.000262927	0.242153	0.938379	0.30366	0.97643	-2.31857	0.0897371	-2.07685	0.0100774	-2.78993	0.0407803	-2.48021	0.00350185	-4.11245	0.00660865	-3.69735	0.000195613	-2.54152	0.0754923	-2.37333	0.00461592	-3.01073	0.0332429	-2.77401	0.00135832	-4.33354	0.00436461	-3.97434	5.41298e-05	-0.470004	0.998776	-0.399601	1	-1.8053	0.928098	-1.60588	0.846322	-1.33496	0.983775	-1.21053	1
TraesCS5B02G465400	0.000807007	-0.857278	0.0576436	-0.766554	0.00626904	-1.47009	5.64779e-05	-1.31565	5.88584e-07	-0.947599	0.00907669	-0.771537	0.00216495	-0.861947	0.011935	-0.665592	0.0082739	-0.584259	0.461487	-0.550231	0.182394	-0.0646308	0.949318	-0.00492629	1	0.0233974	0.976338	0.0993902	0.998739	0.515592	0.998776	0.545545	0.534532	0.603451	0.539251	0.650072	0.127472	0.0884483	0.983775	0.10425	1
TraesCS5B02G465500	7.5461e-37	-0.595055	1.74198e-06	-0.514395	0.000117762	-1.18674	8.05281e-23	-1.03493	1.17935e-16	-1.00853	7.96535e-19	-0.843477	3.34887e-12	-0.856621	4.25977e-15	-0.660156	3.12674e-08	-0.566005	4.74401e-05	-0.521654	5.16948e-06	-0.38648	0.00524696	-0.328427	0.00464107	-0.235234	0.112328	-0.145878	0.289475	0.173909	0.998776	0.193282	0.58401	0.325537	0.0705225	0.376031	0.0032109	0.153078	0.94968	0.182422	0.425384
TraesCS5B02G465700	0.000252995	-0.448508	0.507324	-0.361801	0.395012	-0.945098	0.0205037	-0.792314	0.0115967	-1.47668	0.000445864	-1.30875	2.08703e-05	-1.42966	0.000948381	-1.22177	4.36359e-05	-0.469722	0.603347	-0.4313	0.377817	-0.997631	0.110254	-0.947752	0.0110243	-0.95445	0.131331	-0.859969	0.0148216	-0.534401	0.998776	-0.516346	0.780551	-0.490936	0.829189	-0.428544	0.587393	0.043585	0.999973	0.087924	1
TraesCS5B02G465800	0.569809	0.1417	0.956149	0.166229	1	-3.02934	0.154707	-2.71119	0.0589161	-0.558424	0.858636	-0.413489	0.874446	-1.08705	0.594817	-0.847879	0.652321	-3.15836	0.160444	-2.85256	0.0592533	-0.679173	0.863911	-0.577938	0.960186	-1.20554	0.593685	-1.00976	0.565013	2.47467	0.998776	2.28807	0.603884	1.93525	0.851308	1.85325	0.64373	-0.530836	0.983775	-0.433147	1
TraesCS5B02G466000	1	0.0479089	0.938379	0.127618	0.75553	0.202557	0.459082	0.353417	0.0444112	0.193267	0.430472	0.357512	0.0363483	0.174609	0.508016	0.368688	0.0243029	0.180395	0.644537	0.226815	0.257885	0.172203	0.604669	0.230326	0.217361	0.152836	0.65526	0.239518	0.146263	-0.0138435	0.999735	0.0033829	1	-0.0326606	0.965035	0.0126482	1	-0.0174358	0.999973	0.00900314	1
TraesCS5B02G466100	0.0186193	-0.634141	0.430493	-0.56258	0.208107	-1.8638	0.00182606	-1.70425	9.04375e-06	-0.592001	0.341544	-0.442906	0.284168	-1.24141	0.0350011	-1.06312	0.00419542	-1.20478	0.150434	-1.14027	0.0258815	0.0700065	0.953669	0.11912	1	-0.581186	0.558396	-0.500712	0.376719	1.27006	0.517202	1.26011	0.0231905	0.619812	0.8649	0.640015	0.476919	-0.650322	0.983775	-0.620034	0.536595
TraesCS5B02G466200	5.72831e-21	-0.177263	0.0745084	-0.0980323	0.659718	-0.59325	1.74163e-18	-0.444631	8.87373e-05	-0.427789	3.05185e-09	-0.266292	0.021532	-0.250962	0.00174418	-0.0560106	0.789192	-0.390934	4.7604e-10	-0.34663	6.68539e-05	-0.22436	0.00123136	-0.168502	0.076635	-0.0474231	0.745362	0.0419599	0.838239	0.16083	0.15878	0.178161	0.266874	0.338133	2.25494e-07	0.388606	2.81581e-06	0.179101	0.0784881	0.21052	0.0518244
TraesCS5B02G466300	1	0.813346	0.938379	1.64465	1			0	1	0.635982	0.91364	1.60984	1			0	1	-0.821212	0.944629	-1.60363	1	-0.15056	0.980546	-0.0654999	1	-0.889648	0.944354	-1.61278	1	0.665111	0.998776	1.57073	1			0	1	-0.736981	0.983775	-1.5795	1
TraesCS5B02G466600	0.240368	0.229841	0.0558484	0.310023	0.0206761	0.184882	0.0499297	0.335847	0.00580908	0.133861	0.158922	0.298495	0.0118985	0.155826	0.148766	0.352462	0.00175459	-0.0186085	0.944629	0.0262021	1	-0.0681561	0.661829	-0.0109941	1	-0.0469745	0.836157	0.0432634	0.864728	-0.0551137	0.998776	-0.0372964	1	-0.0334035	0.965035	0.0168707	1	0.0237042	0.983775	0.0542104	1
TraesCS5B02G466700	3.50272e-23	2.08202	4.13858e-37	2.16123	2.24457e-60	1.45158	1.46515e-10	1.60399	2.92652e-32	1.55556	1.28513e-18	1.7223	2.9791e-39	1.07315	3.64811e-07	1.26816	5.41945e-21	-0.603218	0.000710289	-0.557721	3.82538e-08	-0.497157	4.62993e-05	-0.437379	8.31877e-06	-0.982632	3.56112e-13	-0.894938	1.93676e-21	0.0983081	0.998776	0.120228	0.978061	-0.383582	0.558295	-0.336941	0.00755995	-0.482137	0.0195089	-0.458069	7.17184e-05
TraesCS5B02G466800	7.762e-89	-1.23732	2.90839e-13	-1.15453	8.4073e-16	-3.20332	3.22335e-44	-3.04503	8.08244e-72	-2.51567	6.63757e-39	-2.34454	5.89049e-53	-2.59366	1.40254e-37	-2.38864	2.57492e-55	-1.94019	7.10144e-14	-1.88996	2.96005e-26	-1.25104	1.52518e-08	-1.18953	1.60439e-13	-1.33006	7.59266e-09	-1.23203	1.21903e-14	0.683196	0.518431	0.700547	0.0220448	0.602005	0.348663	0.657881	0.0173963	-0.0781763	0.983775	-0.0424401	1
TraesCS5B02G467000	1.69279e-06	-0.543277	0.0574571	-0.460914	0.0288546	-0.870179	0.000432188	-0.721159	0.000144225	-0.937165	3.46791e-05	-0.77005	2.40987e-05	-1.05905	5.98902e-06	-0.858943	2.01289e-06	-0.300024	0.565288	-0.262613	0.395719	-0.367386	0.348033	-0.308951	0.19748	-0.489781	0.153816	-0.397787	0.0565324	-0.0725733	0.998776	-0.0461676	1	-0.195362	0.957456	-0.134812	0.936043	-0.120413	0.983775	-0.0888585	1
TraesCS5B02G467100	0.0345064	-0.255479	0.886549	-0.168829	0.964893	-0.922807	0.1471	-0.755191	0.0632692	-1.47735	0.0162268	-1.28334	0.00178877	-1.19549	0.0644314	-0.977234	0.0124744	-0.641846	0.525011	-0.585623	0.286226	-1.19538	0.113211	-1.11296	0.0192788	-0.912815	0.258636	-0.807605	0.0848168	-0.559607	0.998776	-0.527457	0.978061	-0.276136	0.965035	-0.222026	1	0.285732	0.983775	0.3054	1
TraesCS5B02G467700	8.49396e-08	0.218017	0.627149	0.295102	0.213772	0.360189	0.125651	0.508412	0.00484649	0.804457	3.44288e-05	0.966592	6.57822e-10	0.822475	4.9216e-06	1.01703	3.42749e-11	0.168153	0.749119	0.213559	0.36229	0.613816	0.00533297	0.673205	2.63129e-06	0.631584	0.00181167	0.724265	1.4987e-07	0.440419	0.271877	0.459493	0.0128546	0.458331	0.0452357	0.510475	0.000936758	0.0195113	0.996557	0.050947	1
TraesCS5B02G467800	0.00195381	0.489896	0.00482684	0.568575	0.000142481	0.431684	0.0122342	0.580346	4.50331e-05	0.450967	0.00253454	0.614582	7.94095e-06	0.495578	0.00131881	0.690728	2.07841e-07	-0.0326647	0.944629	0.0125533	1	-0.0113616	0.976122	0.0464705	1	0.0322652	0.944354	0.122188	0.46202	0.0158309	0.999735	0.0338064	1	0.0597373	0.965035	0.109479	0.715501	0.0456713	0.983775	0.0756349	1
TraesCS5B02G468000	7.31314e-25	-1.05755	9.80804e-05	-0.97946	8.37487e-08	-1.19811	1.25783e-07	-1.04726	2.82497e-09	-1.86377	8.62194e-14	-1.70786	2.13216e-20	-2.49716	7.91572e-22	-2.29825	1.55945e-31	-0.116658	0.944629	-0.0663157	1	-0.775315	0.0487841	-0.730211	0.00134659	-1.41224	7.02589e-05	-1.31835	2.83121e-09	-0.666267	0.444625	-0.663893	0.0289868	-1.30151	0.000360248	-1.25237	1.4649e-07	-0.635283	0.649244	-0.58798	0.162499
TraesCS5B02G468100	1			0	1	1.46605	0.874908	2.37035	0.739651			0	1			0	1	1.3992	0.944629	2.30018	0.854065			0	1			0	1	-1.55409	0.998776	-2.33929	1	-1.57198	0.965035	-2.33282	0.94156			5.12548e-15	1
TraesCS5B02G468200	0.000265444	0.325678	0.0917841	0.403678	0.0127531	0.336516	0.0234689	0.485137	0.000778795	0.403384	0.00456354	0.565251	3.46921e-05	0.556262	8.00311e-05	0.750223	7.11769e-09	0.0365191	0.944629	0.0816959	0.835786	0.104696	0.731134	0.161817	0.31997	0.256969	0.131851	0.345641	0.00242196	0.0626421	0.998776	0.0800766	1	0.214824	0.377635	0.263992	0.0688343	0.154063	0.962146	0.183702	0.426376
TraesCS5B02G468300	0.762074	-1.464	0.738084	-1.22949	0.596863	-0.5868	0.874908	-0.423854	1	-3.07233	0.262138	-3.66596	0.0764307	-1.67278	0.530859	-1.3004	0.474085	0.906995	0.938442	0.801197	1	-1.58225	0.909118	-2.36185	0.829639	-0.186087	0.97535	-0.0657909	1	-2.4982	0.998776	-3.18898	0.77561	-1.09466	0.965035	-0.870618	1	1.39455	0.983775	2.32816	1
TraesCS5B02G468400	1	-0.696158	0.903877	-0.579222	0.881287	-0.498358	0.890366	-0.339007	1	-0.252037	0.91364	-0.13592	1	-0.566266	0.852562	-0.363512	1	0.223947	0.953665	0.239614	1	0.473766	0.949318	0.442109	1	0.157806	0.963239	0.215739	1	0.244058	0.998957	0.202488	1	-0.0722456	0.996178	-0.0241259	1	-0.312675	0.983775	-0.22673	1
TraesCS5B02G468500	1.47983e-32	-0.227452	0.0273008	-0.146106	0.369838	-0.432544	6.79275e-07	-0.28005	0.017566	-0.431271	7.27895e-07	-0.266624	0.0185606	-0.806188	2.7094e-23	-0.608366	2.17774e-09	-0.179257	0.00274333	-0.13397	0.226839	-0.176827	0.00246552	-0.120521	0.236009	-0.552299	5.70342e-31	-0.462321	8.06147e-11	-0.00321086	0.999735	0.0134527	1	-0.378424	1.77464e-12	-0.328335	6.44871e-05	-0.373314	3.58705e-12	-0.341806	1.57063e-05
TraesCS5B02G468800	0.651941	1.65996	0.659552	1.52706	0.596863	2.44877	0.238149	2.30556	0.0387254	2.58904	0.134325	2.49797	0.0225516	1.69912	0.482608	1.66342	0.325288	0.808505	0.847271	0.771607	0.687864	0.948624	0.696421	0.961747	0.410697	0.0624498	0.976338	0.130335	1	0.140513	0.999735	0.189634	1	-0.75141	0.965035	-0.642262	0.94156	-0.886874	0.983775	-0.832582	0.855872
TraesCS5B02G468900	1	1.37993	0.87594	1.35394	0.949975	-0.75467	0.907769	-1.54714	1	-0.80669	0.91364	-1.56067	1	-0.824039	0.913046	-1.55556	1	-2.10962	0.811958	-2.83138	0.56362	-2.16017	0.765459	-2.85015	0.533479	-2.17762	0.734088	-2.84308	0.486806			5.12548e-15	1			0	1			5.12548e-15	1
TraesCS5B02G469200	0.000878375	0.080394	0.79279	0.1573	0.361804	0.264433	0.0626833	0.410531	0.000546302	0.285805	0.0223693	0.446779	7.7355e-05	0.370681	0.00201936	0.563421	1.83918e-07	0.20878	0.0352505	0.252944	0.0113563	0.232932	0.00262555	0.289852	0.0012242	0.316666	1.29693e-05	0.406133	4.75497e-07	0.0184778	0.998776	0.0368942	1	0.102542	0.663909	0.153255	0.239685	0.085763	0.980114	0.116184	0.588845
TraesCS5B02G469300	1			0	1	0.688003	0.907769	1.62524	1	0.635982	0.91364	1.60984	1			0	1	0.621461	0.944629	1.56677	1	0.570773	0.949318	1.55281	1			0	1	-0.0562211	0.999735	-0.0286231	1	-0.795135	0.965035	-1.59396	1	-0.736981	0.983775	-1.5795	1
TraesCS5B02G469500	0.728649	0.111664	0.575332	0.192984	0.233536	0.175659	0.15946	0.327328	0.00909346	0.122044	0.411889	0.287195	0.0193181	0.0703023	0.703299	0.26785	0.0262585	0.0892629	0.523677	0.134024	0.326951	0.0367942	0.91203	0.0937628	0.531576	-0.0148628	0.944354	0.074843	0.619552	-0.0580508	0.998776	-0.0401768	1	-0.109563	0.568395	-0.0590995	0.93987	-0.0496842	0.983775	-0.0188101	1
TraesCS5B02G469600	1	-0.629327	0.938379	-1.52997	1	-0.75467	0.907769	-1.54729	1	-0.80669	0.91364	-1.56081	1	-0.824039	0.913046	-1.55569	1			0	1			0	1			0	1			5.12548e-15	1			0	1			5.12548e-15	1
TraesCS5B02G469700	4.79342e-86	-0.239782	0.635026	-0.164043	0.595894	1.18321	5.17923e-14	1.33227	7.91719e-22	1.82318	7.80365e-40	1.98482	7.75828e-53	2.04873	1.47719e-58	2.24409	3.97292e-70	1.44935	4.80323e-13	1.49864	4.01961e-34	2.09254	1.75057e-34	2.1498	7.77411e-83	2.31788	1.05427e-47	2.40973	9.00363e-112	0.634824	3.20268e-06	0.650889	1.32159e-09	0.860424	8.79853e-15	0.910533	2.95921e-21	0.228324	0.280921	0.259938	0.0515272
TraesCS5B02G469800	0.53072	0.449818	0.0873898	0.527689	0.00703873	0.197493	0.533581	0.348193	0.0820554	0.198076	0.485676	0.36133	0.0582394	0.28035	0.277904	0.478326	0.0073366	-0.226722	0.560633	-0.17809	0.491602	-0.224564	0.501617	-0.165366	0.520611	-0.142962	0.743309	-0.0461189	0.998584	-0.00355364	0.999735	0.0125423	1	0.0783163	0.965035	0.131468	0.835654	0.0840494	0.983775	0.119316	1
TraesCS5B02G470100	1	-1.70206	0.611572	-1.43535	0.439595	-0.777053	0.808485	-0.629176	0.798245	-1.25291	0.606713	-1.03181	0.564551	0.280116	0.913046	0.426758	1	0.969789	0.937308	0.80163	1	0.499806	0.949318	0.404638	1	2.01458	0.420847	1.85452	0.174795	-0.477301	0.998776	-0.399705	1	1.06275	0.937881	1.05342	0.706064	1.54394	0.983775	1.4548	0.682327
TraesCS5B02G470200	0.202426	0.205859	0.0832381	0.285793	0.0501126	0.129576	0.294509	0.279121	0.0355891	0.184644	0.0597262	0.34827	0.00448211	0.196718	0.0384877	0.392846	0.000816686	-0.0508515	0.873376	-0.00655195	1	0.00584276	0.980546	0.0627026	0.809912	0.0173767	0.944354	0.107071	0.395105	0.051181	0.998776	0.0692193	1	0.0628125	0.9379	0.113595	0.555702	0.0135549	0.984804	0.0443195	1
TraesCS5B02G470400	0.323357	-0.0704166	0.586794	0.00925204	1	-0.0377551	0.803613	0.111448	0.495512	0.017704	0.91364	0.179334	0.164667	0.0592428	0.522369	0.255039	0.0270961	0.0580597	0.68806	0.102245	0.488071	0.114519	0.257071	0.170089	0.0882682	0.15602	0.0159839	0.245721	0.00353185	0.0509882	0.998776	0.0678378	1	0.0926991	0.512869	0.143473	0.277128	0.0438012	0.983775	0.0756235	0.877061
TraesCS5B02G470500	0.221701	0.0468708	0.832527	0.126804	0.514013	0.0305607	0.873078	0.179867	0.193035	0.0191185	0.91364	0.182591	0.160051	-0.111606	0.234334	0.0845103	0.621527	0.00935214	0.954333	0.0532901	0.861635	-0.00109373	0.99216	0.055653	0.822282	-0.132206	0.119099	-0.0424521	0.867639	-0.0157564	0.998776	0.00235377	1	-0.146754	0.178716	-0.0957797	0.63338	-0.129067	0.567732	-0.0980862	0.739648
TraesCS5B02G470600	1	0.232066	0.636466	0.308706	0.182199	0.200965	0.638886	0.346337	0.0709987	0.236034	0.434657	0.394892	0.0281087	0.171345	0.59432	0.367844	0.0442424	-0.00490991	0.990795	0.0359299	1	0.0322996	0.952641	0.0849042	0.88512	-0.033397	0.944354	0.0605406	0.988621	0.0321742	0.999735	0.0492197	1	-0.0335819	0.97376	0.0247974	1	-0.0620926	0.983775	-0.0240488	1
TraesCS5B02G470700	2.82836e-20	-0.214472	0.00142551	-0.134339	0.448857	-0.319467	8.25778e-08	-0.169475	0.211302	-0.347496	2.06872e-10	-0.183582	0.142793	-0.325796	2.03409e-08	-0.129627	0.330382	-0.0794415	0.351919	-0.0350667	0.99858	-0.106165	0.101492	-0.0492529	0.829639	-0.0848413	0.231726	0.00475179	1	-0.0321591	0.998776	-0.0141928	1	-0.010722	0.965035	0.0397955	1	0.0233882	0.983775	0.0540122	1
TraesCS5B02G470900	0.561085	0.292213	0.938379	0.366014	0.911473	-0.264868	0.907769	-0.118254	1	-2.20403	0.168598	-1.8792	0.0564894	-0.0392039	0.983542	0.188519	1	-0.531186	0.895231	-0.483758	0.917485	-2.46779	0.19064	-2.23612	0.0367366	-0.307891	0.944354	-0.176521	1	-1.94484	0.998776	-1.75483	0.560847	0.218399	0.965035	0.307614	1	2.1555	0.818798	2.06409	0.195875
TraesCS5B02G471000	1	-1.82211	0.903121	-2.73517	0.536569	-1.94558	0.810334	-2.75763	0.440379	-1.28654	0.85464	-1.16535	0.867607	-1.30378	0.848681	-1.1533	0.850599			0	1	0.570773	0.949318	1.55281	1	0.553025	0.944354	1.55788	1	0.665111	0.998776	1.57073	1	0.647537	0.965035	1.57594	1	-0.015641	0.999973	0.0105867	1
TraesCS5B02G471100	0.0862731	2.50278	0.60423	3.24891	0.336223	4.20319	0.0179235	4.91539	0.000638253	2.64396	0.40351	3.49363	0.13825	2.95503	0.232967	3.74354	0.0720241	1.71154	0.421793	1.63652	0.128136	0.166793	0.969422	0.201404	1	0.459245	0.944354	0.456525	1	-1.54935	0.998776	-1.43831	0.584261	-1.26869	0.745643	-1.18216	0.455165	0.29223	0.983775	0.255947	1
TraesCS5B02G471200	0.420907	-0.785003	0.823758	-0.660397	0.81099	-0.0348437	0.996748	0.112706	1	-1.98195	0.299621	-1.6485	0.131784	-3.28133	0.086105	-2.86464	0.0179516	0.778049	0.859722	0.771011	0.687864	-1.17063	0.775344	-0.980569	0.836084	-2.46791	0.373282	-2.18077	0.289544	-1.95672	0.998776	-1.75504	0.560847	-3.25444	0.299258	-2.9602	0.0640285	-1.28582	0.983775	-1.21004	1
TraesCS5B02G471300	0.124673	-1.63105	0.20452	-1.47034	0.0198981	-2.60897	0.0275192	-2.3148	0.000434973	-3.4008	0.00813607	-3.00864	2.07414e-05	-1.93434	0.127744	-1.7078	0.0089424	-0.957998	0.831685	-0.840108	0.802988	-1.75243	0.526331	-1.52896	0.368825	-0.253756	0.944354	-0.236884	1	-0.802408	0.998776	-0.689467	1	0.711139	0.965035	0.604708	1	1.51622	0.983775	1.29541	0.824037
TraesCS5B02G471400	0.036099	0.924469	0.0551257	1.00066	0.000557751	0.99628	0.00864441	1.13525	1.16183e-05	0.936172	0.0122617	1.09856	2.16048e-05	0.993579	0.015684	1.19478	1.70662e-06	0.0962348	0.944629	0.132738	0.868964	0.037679	0.96315	0.0981534	0.963242	0.0953907	0.944354	0.195969	0.626488	-0.062361	0.998776	-0.0345152	1	-0.00516185	0.997303	0.0633221	1	0.0608284	0.983775	0.0978885	1
TraesCS5B02G471500	2.64153e-05	0.273449	0.241966	0.352419	0.0114018	-0.537585	0.00139368	-0.390109	0.00285094	-0.157027	0.443331	0.0046988	1	-0.0418197	0.904169	0.151924	0.297965	-0.786021	1.00016e-07	-0.742686	9.08669e-15	-0.403902	0.00571465	-0.347161	0.000383376	-0.289281	0.036597	-0.200489	0.051042	0.37691	0.0808171	0.395491	0.001062	0.491744	9.58459e-05	0.542241	4.48101e-08	0.11628	0.983775	0.146547	0.50043
TraesCS5B02G471600	1	-0.0703618	0.896281	0.00956818	1	0.0176462	0.935482	0.166611	0.361792	-0.0726019	0.806919	0.091628	0.730139	-0.075291	0.756777	0.120159	0.537134	0.113163	0.721383	0.157249	0.396626	0.0249388	0.949318	0.0841913	0.801754	0.0212846	0.944354	0.110829	0.554619	-0.093437	0.998776	-0.0732777	1	-0.0972608	0.928516	-0.0464903	1	-0.00203371	0.999973	0.0262445	1
TraesCS5B02G471700	0.619861	0.964501	0.391439	1.02559	0.0904313	-0.508242	0.764068	-0.342095	0.859802	-0.550451	0.77492	-0.382013	0.849366	0.174173	0.913046	0.369911	0.761432	-1.44702	0.145733	-1.36577	0.0216171	-1.48848	0.168781	-1.40652	0.0186134	-0.76255	0.450249	-0.655198	0.26522	-0.0442177	0.999735	-0.040283	1	0.67817	0.896455	0.711205	0.577434	0.725038	0.983775	0.751913	0.748848
TraesCS5B02G471800	1			0	1	0.688003	0.907769	1.62485	1			0	1			0	1	0.621461	0.944629	1.56657	1			0	1			0	1	-0.777562	0.998776	-1.59916	1	-0.795135	0.965035	-1.59378	1			5.12548e-15	1
TraesCS5B02G471900	1			0	1			0	1			0	1	1.38645	0.87948	2.35901	0.713041			0	1			0	1	1.3212	0.935864	2.28973	0.786524			5.12548e-15	1	1.41539	0.965035	2.31147	0.94156	1.47285	0.983775	2.32841	1
TraesCS5B02G472200	0.109616	1.11954	0.812165	1.04713	0.834476	1.59092	0.50534	1.54672	0.292121	2.88601	0.0278902	2.81749	0.000284061	2.40139	0.102529	2.40436	0.00830665	0.495377	0.944629	0.495595	0.970164	1.80566	0.171195	1.76166	0.0140208	1.31941	0.419683	1.35074	0.149196	1.30742	0.998776	1.26647	0.314984	0.820337	0.909906	0.855478	0.561813	-0.478233	0.983775	-0.410724	1
TraesCS5B02G472800	1.81202e-12	0.479666	0.809439	0.573212	0.561101	2.39176	1.03294e-06	2.52471	1.44437e-14	2.21652	6.93407e-06	2.36545	7.89725e-13	2.26057	6.52726e-06	2.43652	1.16447e-13	1.92539	0.000146191	1.95064	8.18739e-11	1.75162	0.000645242	1.79093	1.10081e-08	1.79633	0.000478368	1.86119	1.19088e-09	-0.17872	0.998776	-0.160045	1	-0.135796	0.965035	-0.0896513	1	0.0448808	0.993127	0.0703134	1
TraesCS5B02G472900	1.45167e-31	1.72914	0.000303374	1.78645	2.00634e-08	2.66953	2.79088e-13	2.79786	2.82711e-27	2.92453	4.47519e-17	3.06305	6.93124e-36	2.71361	4.38641e-14	2.8892	1.10105e-30	0.968062	0.0014349	1.01132	1.03252e-06	1.22422	5.46139e-06	1.27526	1.15161e-11	1.01348	0.000413558	1.10339	2.73345e-08	0.249759	0.998776	0.263918	0.69445	0.0402692	0.965035	0.0918817	1	-0.207454	0.983775	-0.17167	0.831584
TraesCS5B02G473000	1	0.182174	0.938379	0.260989	0.951268	0.488663	0.609909	0.656591	0.201477	0.316329	0.794029	0.482135	0.434443	0.499121	0.560985	0.69662	0.126792	0.332915	0.87884	0.396733	0.65627	0.161743	0.949318	0.220812	0.898607	0.343756	0.809058	0.435457	0.453125	-0.178001	0.998776	-0.176133	1	0.00318105	0.998998	0.0384579	1	0.183877	0.983775	0.214765	1
TraesCS5B02G473100	0.241855	-0.12703	0.275654	-0.0464022	0.970078	-0.064433	0.593967	0.0869731	0.630109	-0.115168	0.193883	0.0489677	0.865776	-0.151434	0.043289	0.0457016	0.861349	0.088485	0.360922	0.133346	0.236375	0.0389307	0.796711	0.0953383	0.416018	0.00252702	0.976338	0.0922119	0.3729	-0.0551105	0.998776	-0.0379996	1	-0.0912395	0.346125	-0.0411389	0.991978	-0.0340313	0.983775	-0.00310463	1
TraesCS5B02G473300	1	0.813346	0.938379	1.64465	1			0	1			0	1			0	1	-0.821212	0.944629	-1.60363	1	-0.8719	0.949318	-1.61831	1	-0.889648	0.944354	-1.61278	1			5.12548e-15	1			0	1			5.12548e-15	1
TraesCS5B02G474000	1			0	1			0	1			0	1	0.618634	0.913046	1.61586	1			0	1			0	1	0.553025	0.944354	1.55815	1			5.12548e-15	1	0.647537	0.965035	1.57622	1	0.705691	0.983775	1.59033	1
TraesCS5B02G474100	0.0334536	0.0695815	0.913825	0.149099	0.536281	0.060804	0.848101	0.210899	0.209188	0.116298	0.609561	0.281688	0.0601736	-0.306893	0.0632275	-0.111419	0.608719	0.0167387	0.966221	0.0615078	0.938946	0.0735363	0.899465	0.133926	0.472562	-0.350091	0.0552698	-0.261089	0.0491714	0.0519596	0.998776	0.0723222	1	-0.372416	0.0552286	-0.32249	0.0301199	-0.421903	0.0812159	-0.395324	0.00651325
TraesCS5B02G474400	1	-1.30124	0.938379	-2.25486	0.826598	-1.42601	0.879774	-2.27576	0.739651	-1.47801	0.871827	-2.29211	0.730139	-1.4955	0.865736	-2.28597	0.713041			0	1			0	1			0	1			5.12548e-15	1			0	1			5.12548e-15	1
TraesCS5B02G474500	0.639186	0.0826613	0.798742	0.16323	0.410697	0.166784	0.280814	0.317302	0.0202078	0.167533	0.219608	0.331491	0.0108975	0.180371	0.154361	0.376635	0.00250813	0.109413	0.664574	0.153206	0.30546	0.111346	0.575977	0.167343	0.195181	0.123834	0.451223	0.213423	0.0523629	-0.00329486	0.999735	0.0143076	1	0.00936998	0.992497	0.0603939	0.947742	0.0149792	0.988525	0.046279	1
TraesCS5B02G474600	0.28622	-0.151154	0.938379	-0.0674002	1	-1.40091	0.0344824	-1.23943	0.00462393	-0.570756	0.488817	-0.444564	0.449142	-0.509005	0.505483	-0.318571	0.575029	-1.22287	0.136726	-1.17175	0.019757	-0.393431	0.793446	-0.379728	0.722235	-0.330879	0.809242	-0.252043	0.807669	0.826312	0.998776	0.792846	0.498618	0.887089	0.591418	0.920402	0.144992	0.0644612	0.999906	0.128032	1
TraesCS5B02G475100	0.223594	0.0561828	0.878484	0.13497	0.497529	0.0386232	0.874908	0.187237	0.189725	-0.0422217	0.861574	0.119818	0.44609	-0.139636	0.2621	0.0553032	0.832928	0.00801637	0.974136	0.0524211	0.898587	-0.072392	0.654912	-0.0155305	1	-0.169256	0.0722608	-0.0795266	0.586678	-0.0859073	0.998776	-0.067928	1	-0.182615	0.105781	-0.132002	0.421774	-0.0946852	0.970524	-0.0638926	1
TraesCS5B02G475200	0.387357	-2.02839	0.857534	-2.73676	0.536569	-2.15404	0.753554	-2.75925	0.440379	-0.814933	0.91364	-0.425297	1	1.41479	0.535955	1.52103	0.272954			0	1	1.22235	0.949318	2.28309	0.829639	3.42321	0.132643	4.20941	0.0165922	1.31635	0.998776	2.30466	1	3.51777	0.246269	4.23521	0.043972	2.17236	0.92836	1.94008	0.474967
TraesCS5B02G475300	1	-0.629327	0.938379	-1.52983	1	-0.75467	0.907769	-1.54714	1	-0.80669	0.91364	-1.56067	1	-0.824039	0.913046	-1.55556	1			0	1			0	1			0	1			5.12548e-15	1			0	1			5.12548e-15	1
TraesCS5B02G475600	0.928079	0.044452	0.98788	0.158091	1	-2.3755	0.372719	-2.0233	0.25447	0.323996	0.91364	0.456007	1	0.315823	0.913046	0.471608	1	-2.38547	0.505891	-2.15941	0.352827	0.301048	0.949318	0.29596	1	0.295381	0.944354	0.311128	1	2.68886	0.998776	2.46847	0.448454	2.68546	0.542672	2.48163	0.227938	-0.00261953	0.999973	0.0153162	1
TraesCS5B02G475700	0.864948	1.60942	0.932518	2.39408	0.826598	1.96947	0.680286	2.8585	0.440379	1.97461	0.721316	2.84012	0.430953			0	1	0.434348	0.944629	0.438949	1	0.426884	0.949318	0.404069	1	-1.68048	0.8948	-2.35561	0.786524	-0.0165864	0.999735	-0.0361311	1	-2.0777	0.929929	-2.81871	0.677908	-2.07558	0.983775	-2.8007	0.831584
TraesCS5B02G476000	1			0	1	1.40864	0.874128	2.3699	0.739651			0	1			0	1	1.34225	0.944629	2.29995	0.854065			0	1			0	1	-1.49758	0.998776	-2.33907	1	-1.51488	0.965035	-2.33261	0.94156			5.12548e-15	1
TraesCS5B02G476100	1	-0.629327	0.938379	-1.52983	1	-0.0333297	0.996748	0.0781262	1	-0.80669	0.91364	-1.56067	1	-0.824039	0.913046	-1.55556	1	0.621461	0.944629	1.56679	1			0	1			0	1	-0.777562	0.998776	-1.59937	1	-0.795135	0.965035	-1.59397	1			5.12548e-15	1
TraesCS5B02G476400	0.317237			0	1	3.90936	0.0454488	4.58225	0.00217468	1.89677	0.807361	2.83968	0.430953	1.83053	0.761671	2.84612	0.417798	3.84337	0.0860701	4.49804	0.0074067	1.83613	0.877728	2.76609	0.533479	1.76581	0.836157	2.77238	0.486806	-1.98965	0.998776	-1.75553	0.560847	-2.03274	0.581368	-1.74135	0.295799	-0.0628697	0.999973	0.0133706	1
TraesCS5B02G476500	0.943952	0.427647	0.745702	0.522681	0.26366	0.440964	0.594498	0.606667	0.0957879	0.710074	0.236116	0.86417	0.00429149	0.0761831	0.925436	0.286454	0.589892	0.0366101	0.981915	0.0844765	1	0.301645	0.760727	0.338653	0.373336	-0.327116	0.74027	-0.236817	0.749854	0.25771	0.998776	0.254329	1	-0.369112	0.884238	-0.321404	0.677908	-0.625636	0.751679	-0.575273	0.242724
TraesCS5B02G476700	2.70123e-10	-0.422838	0.180484	-0.339887	0.153261	0.715578	0.000987962	0.862868	3.46341e-08	0.68595	0.000366045	0.848899	3.12406e-08	0.378168	0.102911	0.571186	0.000382873	1.16375	6.19296e-08	1.19994	1.01854e-16	1.13515	5.26291e-09	1.18709	3.79007e-17	0.827037	0.000151091	0.907473	9.01809e-10	-0.0327693	0.998776	-0.0125308	1	-0.341733	0.314693	-0.291709	0.118519	-0.307395	0.602575	-0.279594	0.239781
TraesCS5B02G476800	0.0826274	-0.118329	0.135844	-0.0387088	1	-0.0563482	0.484195	0.0932104	0.593984	-0.0525449	0.62011	0.10964	0.453819	-0.056108	0.3931	0.139559	0.274575	0.0873843	0.212912	0.131913	0.251402	0.0923348	0.252766	0.148332	0.125188	0.0886862	0.107668	0.178304	0.0325488	-0.000589413	0.999735	0.0164214	1	-0.00400839	0.991138	0.0463874	0.947049	-0.00152819	0.999973	0.0299806	1
TraesCS5B02G476900	0.269295	0.162376	0.664476	0.239019	0.253858	-0.0144071	0.973922	0.130937	0.581453	-0.0264014	0.921466	0.134253	0.552419	-0.316796	0.137763	-0.123636	0.624461	-0.152251	0.739186	-0.109133	0.752661	-0.161534	0.618291	-0.104537	0.737288	-0.452746	0.023855	-0.36207	0.0130552	-0.0145667	0.999735	0.00467289	1	-0.305805	0.432909	-0.252789	0.227938	-0.289063	0.690949	-0.257537	0.328162
TraesCS5B02G477000	1	-0.117792	0.938127	-0.0347476	1	-0.0431401	0.92418	0.101898	0.876593	0.114879	0.852314	0.282306	0.270638	-0.154446	0.751424	0.0412134	1	0.101439	0.944629	0.133813	0.854065	0.258541	0.666341	0.317602	0.254918	-0.0106779	0.980873	0.0749338	1	0.152986	0.998776	0.183935	1	-0.116191	0.965035	-0.0583935	1	-0.268025	0.983775	-0.24285	0.770743
TraesCS5B02G477200	1			0	1	0.688003	0.907769	1.62485	1	0.635982	0.91364	1.60984	1	0.618634	0.913046	1.61531	1	0.621461	0.944629	1.56657	1	0.570773	0.949318	1.55281	1	0.553025	0.944354	1.55788	1	-0.0562214	0.999735	-0.0284302	1	-0.0737953	0.996178	-0.0178381	1	-0.015641	0.999973	0.0105867	1
TraesCS5B02G477300	0.0150839	-0.176064	0.450791	-0.0952546	0.743567	-0.100135	0.636013	0.0520113	0.891028	-0.277139	0.0504642	-0.111824	0.515089	-0.360718	0.00660888	-0.162747	0.249659	0.102998	0.633305	0.147873	0.298664	-0.0725694	0.777465	-0.0154197	1	-0.156812	0.265984	-0.0666099	0.73039	-0.181079	0.600198	-0.163467	0.560934	-0.2653	0.0213497	-0.214704	0.0962685	-0.0823004	0.983775	-0.0513633	1
TraesCS5B02G477400	0.153859	-0.179899	0.555802	-0.0983437	0.805213	0.0992619	0.735212	0.251573	0.0966773	-0.0165162	0.95237	0.150381	0.39311	-0.280031	0.163757	-0.0832815	0.722649	0.305384	0.0489271	0.349738	0.00592088	0.192489	0.301808	0.250566	0.0614326	-0.0740988	0.852424	0.0142405	1	-0.118053	0.998776	-0.0993248	1	-0.385035	0.0187693	-0.335371	0.0129929	-0.264494	0.43192	-0.236757	0.227097
TraesCS5B02G477500	1			0	1	1.92428	0.812215	2.85813	0.440379			0	1			0	1	1.85814	0.90394	2.7835	0.56362			0	1			0	1	-2.0134	0.998776	-2.82543	0.991802	-2.03024	0.965035	-2.81854	0.677908			5.12548e-15	1
TraesCS5B02G477600	1	0.243062	0.913911	0.321378	0.654061	0.233791	0.824906	0.377637	0.44508	0.0081594	0.990197	0.167193	0.938822	0.444736	0.494709	0.619663	0.0837756	0.0173047	0.98737	0.055601	1	-0.206713	0.934004	-0.154753	1	0.230505	0.888647	0.295956	0.52729	-0.229931	0.998776	-0.210326	1	0.206265	0.965035	0.240617	0.846322	0.438326	0.983775	0.450792	0.631325
TraesCS5B02G477800	0.0445717	0.117746	0.488048	0.197286	0.242549	0.197184	0.104727	0.345642	0.00739712	0.260792	0.00868603	0.423127	0.00044288	0.155557	0.15444	0.350746	0.00350783	0.10502	0.559967	0.149019	0.287278	0.169829	0.125771	0.226118	0.0338604	0.0641053	0.723415	0.153444	0.167858	0.0592177	0.998776	0.0769994	1	-0.0463836	0.965035	0.00427033	1	-0.10369	0.959238	-0.0727408	0.977804
TraesCS5B02G477900	1	0.0680786	0.923805	0.145395	0.455433	-0.0739833	0.836047	0.0719224	0.769026	0.0382305	0.91364	0.195869	0.150692	0.122663	0.611272	0.315516	0.0084692	-0.11784	0.427364	-0.0736361	0.769619	-0.00539281	0.980546	0.049793	0.877984	0.0812475	0.604064	0.170483	0.0999159	0.106831	0.998776	0.123513	0.830758	0.193726	0.156663	0.244106	0.0344109	0.0886514	0.983775	0.120881	0.631325
TraesCS5B02G478000	4.55088e-28	0.0294153	0.938379	0.108108	0.711618	-0.758561	1.83605e-08	-0.608821	9.65593e-06	-0.803307	1.32158e-08	-0.638431	1.69869e-06	-0.987352	1.22071e-12	-0.791159	1.32638e-09	-0.762269	4.11871e-09	-0.716904	2.85164e-10	-0.805194	1.6826e-09	-0.746532	1.02003e-11	-0.98975	4.35743e-14	-0.89849	6.69269e-17	-0.04833	0.998776	-0.0296167	1	-0.233219	0.519526	-0.181654	0.422424	-0.18301	0.983775	-0.151899	0.724064
TraesCS5B02G478300	0.169948	-1.27698	0.373783	-1.19781	0.185657	-1.81508	0.157997	-1.59538	0.0190053	-2.35566	0.0545614	-2.08407	0.00381916	-2.65604	0.0283229	-2.35842	0.00130794	-0.534666	0.944629	-0.394471	1	-1.07464	0.728009	-0.880388	0.775816	-1.35873	0.562755	-1.15372	0.513975	-0.549201	0.998776	-0.486408	1	-0.820955	0.965035	-0.760449	0.987911	-0.268283	0.987824	-0.274719	1
TraesCS5B02G478400	2.33846e-12	0.220463	0.100989	0.297914	0.0313524	0.483429	4.4438e-07	0.630875	3.83946e-08	0.442464	1.14107e-05	0.602943	5.91851e-08	0.480441	2.52556e-07	0.673925	4.39242e-10	0.287955	0.000252963	0.332823	0.000425826	0.247634	0.00373585	0.304367	0.000684174	0.285797	0.000110852	0.375701	5.28101e-06	-0.0459568	0.998776	-0.0283707	1	-0.00741017	0.984985	0.042942	1	0.0406142	0.983775	0.0714675	0.937713
TraesCS5B02G478500	1	0.0871779	0.699377	0.168656	0.326152	0.0563804	0.782594	0.208037	0.129177	0.016662	0.921491	0.183319	0.174428	-0.0133322	0.930428	0.184548	0.152798	-0.0044115	0.98737	0.0397184	0.993028	-0.0421641	0.892941	0.0155064	1	-0.0739962	0.564568	0.01578	1	-0.0428444	0.998776	-0.0243386	1	-0.0750072	0.802798	-0.024005	1	-0.0299075	0.983775	5.99887e-05	1
TraesCS5B02G478600	0.0113633	1.72558	0.210151	1.75071	0.0115145	2.3615	0.0115749	2.43603	3.10235e-06	2.12803	0.0315234	2.21492	7.61634e-05	2.17988	0.0288133	2.30451	2.70872e-05	0.658242	0.544769	0.682954	0.232066	0.42507	0.776037	0.46087	0.55041	0.478689	0.699286	0.551057	0.380325	-0.239321	0.998776	-0.222196	1	-0.185276	0.965035	-0.131906	1	0.0555959	0.999973	0.0903554	1
TraesCS5B02G478800	5.47432e-05	-0.179048	0.214822	-0.0983657	0.676555	-0.274049	0.00415969	-0.122706	0.440379	-0.298237	0.00251714	-0.133376	0.353723	-0.325783	0.000326884	-0.128328	0.356943	-0.069002	0.680888	-0.0242568	1	-0.0921001	0.489336	-0.0350506	0.979399	-0.120072	0.222859	-0.0300101	0.981588	-0.028673	0.998776	-0.0107982	1	-0.0564838	0.861609	-0.00576827	1	-0.0257432	0.983775	0.00504629	1
TraesCS5B02G478900	0.0199174	-0.207487	0.215998	-0.126095	0.55172	-0.316965	0.0108159	-0.165612	0.277661	-0.311269	0.00938571	-0.145642	0.33709	-0.246703	0.0872811	-0.0500098	0.881484	-0.0834572	0.729152	-0.0388678	1	-0.0759608	0.728228	-0.0185514	1	-0.0134289	0.954054	0.0751989	0.64785	0.00199271	0.999735	0.0201507	1	0.0647816	0.965035	0.114023	0.563542	0.0646125	0.983775	0.0934437	0.831584
TraesCS5B02G479000	3.5388e-15	-0.344707	0.00438028	-0.262597	0.0668507	-0.500502	1.8713e-06	-0.348882	0.00469697	-0.544488	3.52062e-08	-0.378397	0.00124557	-0.625294	1.35035e-09	-0.427125	0.000161386	-0.13009	0.336766	-0.0861517	0.648487	-0.172385	0.096709	-0.115539	0.376922	-0.254834	0.00839079	-0.165608	0.109409	-0.0477593	0.998776	-0.0294271	1	-0.130256	0.498496	-0.0793624	0.805233	-0.0807807	0.983775	-0.0502359	1
TraesCS5B02G479100	4.88352e-35	-0.145759	0.104766	-0.0648215	0.845615	-0.379056	2.79024e-07	-0.228129	0.0644097	-0.421461	3.1213e-09	-0.257217	0.0250221	-0.588218	6.91123e-18	-0.391074	0.000213757	-0.207509	1.42266e-05	-0.163275	0.115585	-0.248901	1.25309e-08	-0.192415	0.0293846	-0.416273	1.15508e-24	-0.326346	1.33378e-05	-0.0467988	0.998776	-0.0291412	1	-0.213971	0.000125409	-0.163068	0.143205	-0.165217	0.011832	-0.133937	0.377131
TraesCS5B02G479200	4.0516e-08	0.138513	0.175763	0.216652	0.125865	0.380193	1.35656e-06	0.527751	1.87702e-06	0.225884	0.00844972	0.386291	0.000426779	0.147113	0.0826599	0.341382	0.00155823	0.266871	1.46751e-06	0.311093	0.000348098	0.113382	0.109307	0.169476	0.0679479	0.0343541	0.753508	0.124515	0.179475	-0.158853	0.194289	-0.141599	0.524208	-0.237561	0.00011011	-0.186552	0.0742248	-0.0766369	0.891871	-0.0449416	1
TraesCS5B02G479300	6.84332e-14	0.765897	0.00471959	0.843011	1.00663e-05	1.08399	1.08099e-06	1.23158	3.43139e-13	1.28123	2.75607e-09	1.44021	3.77424e-19	1.21022	3.18607e-09	1.40223	3.03008e-18	0.343714	0.192158	0.389171	0.021619	0.541646	0.00960557	0.596346	2.93636e-05	0.470495	0.0193187	0.558814	7.22671e-05	0.192261	0.998776	0.20719	0.664271	0.121062	0.945862	0.169562	0.539653	-0.0689421	0.983775	-0.0374073	1
TraesCS5B02G479400	0.393988	2.14343	0.733525	2.88411	0.536569	3.38656	0.175604	4.14338	0.0244077	2.95698	0.291834	3.73563	0.0764307	2.91209	0.291893	3.74274	0.0720241	1.2831	0.748374	1.22982	0.539462	0.845818	0.887247	0.805844	0.836084	0.806204	0.878797	0.819793	0.794327	-0.445135	0.998776	-0.426281	1	-0.482369	0.965035	-0.411697	1	-0.0361842	0.999973	0.0144906	1
TraesCS5B02G479900	1.12179e-12	-0.212324	0.332013	-0.135308	0.504873	0.432819	0.0010289	0.58085	7.50382e-07	0.682685	4.95066e-09	0.842601	1.66081e-14	0.496179	1.19903e-07	0.690797	2.77906e-10	0.670879	0.00227676	0.71588	1.28566e-15	0.922595	1.39071e-06	0.97669	2.59307e-32	0.735357	2.12565e-10	0.826157	3.50145e-24	0.245622	0.514995	0.260977	0.0358068	0.0597431	0.965035	0.110339	0.535519	-0.183207	0.503012	-0.150218	0.3595
TraesCS5B02G480000	6.29572e-05	0.289294	0.938379	0.365818	1	3.11756	0.00107837	3.17772	2.14804e-09	2.60802	0.00467433	2.67473	3.67111e-06	2.24537	0.0328802	2.31934	0.000231987	2.84222	0.00394937	2.80718	2.84439e-08	2.33149	0.0179911	2.30324	4.47994e-05	1.97161	0.0837727	1.94687	0.00130879	-0.517764	0.998776	-0.505259	0.780551	-0.883697	0.562409	-0.861215	0.108913	-0.36736	0.983775	-0.356155	1
TraesCS5B02G480100	0.00159802	0.116631	0.272985	0.195873	0.198201	0.321958	0.000801741	0.471028	3.85845e-05	0.226622	0.0043196	0.38853	0.000538804	0.192739	0.0174247	0.388295	0.000375772	0.230688	0.0152458	0.274832	0.0033165	0.136272	0.112414	0.192274	0.041545	0.102372	0.270818	0.192121	0.0274321	-0.0993924	0.998776	-0.0824791	1	-0.133336	0.425059	-0.0825928	0.692417	-0.0318048	0.983775	-8.59159e-05	1
TraesCS5B02G480300	0.036563	-0.986548	0.383932	-0.880028	0.111692	-2.66855	0.00311227	-2.4546	4.99793e-06	-1.64296	0.0293778	-1.44797	0.00178518	-1.61153	0.0628155	-1.42953	0.00384655	-1.64967	0.305382	-1.57141	0.0643159	-0.630254	0.765319	-0.566994	0.629563	-0.587028	0.8017	-0.550155	0.706515	1.01596	0.998776	1.00638	0.811082	1.06086	0.855453	1.02304	0.487405	0.04155	0.999973	0.0167166	1
TraesCS5B02G480500	0.620955	0.33662	0.122386	0.4151	0.0147103	0.245758	0.242549	0.396116	0.0127416	0.163948	0.429093	0.327397	0.0407191	0.281928	0.123533	0.476954	0.000950595	-0.0653017	0.944629	-0.017346	1	-0.14528	0.630235	-0.0866714	0.794744	-0.0280318	0.944354	0.0617194	0.883437	-0.0860737	0.998776	-0.0695541	1	0.0317876	0.965035	0.0787751	0.94156	0.119264	0.983775	0.148198	0.724381
TraesCS5B02G480700	2.07648e-62	-0.527533	1.34941e-09	-0.446585	0.000153013	-0.753343	1.88396e-18	-0.602411	4.41202e-08	-0.825691	4.89453e-25	-0.660826	3.72284e-10	-1.0617	2.14133e-35	-0.864043	2.83044e-17	-0.19979	0.00480274	-0.155643	0.156536	-0.271528	2.51207e-06	-0.214376	0.0166247	-0.508138	1.62749e-16	-0.417859	4.02378e-08	-0.0771118	0.998776	-0.058738	1	-0.3134	2.51277e-05	-0.262215	0.00561779	-0.234633	0.00386506	-0.20349	0.0750329
TraesCS5B02G480900	1	-0.404231	0.0628481	-0.322618	0.0573136	-0.459481	0.174945	-0.313924	0.0410066	0.278983		0.398692	0.00233293	-0.254062	0.803954	-0.060026	0.860212	-0.0282246	0.982466	0.00616719	1	0.709436	0.61494	0.70546	2.50385e-11	0.178156	0.935041	0.260532	0.0435211	0.730099	0.998776	0.701053	9.57725e-10	0.200579	0.965035	0.25505	0.127472	-0.528656	0.983775	-0.441839	0.000139596
TraesCS5B02G481000	1.45375e-145	-0.63025	3.21543e-15	-0.548987	1.12729e-06	-1.30552	1.35996e-76	-1.15377	1.41338e-27	-1.26018	2.25328e-73	-1.09519	1.18939e-26	-1.09394	2.72844e-42	-0.896701	6.32362e-19	-0.6496	1.23463e-32	-0.604782	3.88503e-14	-0.602774	7.62368e-30	-0.546077	4.65526e-13	-0.436804	1.03469e-11	-0.347318	4.02165e-06	0.041362	0.998776	0.0586908	1	0.20754	0.005401	0.257414	0.00561554	0.168303	0.0822675	0.19877	0.0754109
TraesCS5B02G481100	3.67539e-05	-0.432203	0.0450787	-0.350334	0.0350153	-0.474947	0.0153843	-0.323673	0.032417	-0.575508	0.00159288	-0.408899	0.00387789	-0.677549	0.000135453	-0.480592	0.000513689	-0.0171569	0.969185	0.0274443	1	-0.115549	0.737477	-0.0570592	0.95518	-0.219726	0.290193	-0.131354	0.486806	-0.104058	0.998776	-0.0847086	1	-0.207881	0.594697	-0.158853	0.539576	-0.102113	0.983775	-0.0746601	1
TraesCS5B02G481200	8.16938e-12	-0.0413007	0.862897	0.0386179	1	-0.215526	0.00396671	-0.0657175	0.776026	-0.316723	1.85244e-05	-0.153747	0.253887	-0.323042	2.09137e-06	-0.127479	0.358455	-0.148867	0.0627694	-0.104354	0.471858	-0.248123	0.000446318	-0.191748	0.0466094	-0.255388	6.5407e-05	-0.166049	0.0723172	-0.104709	0.967344	-0.0874628	0.999527	-0.111863	0.335408	-0.0616965	0.891877	-0.00538684	0.999973	0.0255451	1
TraesCS5B02G481300	7.54314e-08	0.234381	0.0241483	0.313243	0.021297	0.306719	0.000189136	0.455682	0.000119632	0.392849	3.16054e-07	0.555578	6.5392e-07	0.337861	0.000122557	0.533061	1.15389e-06	0.0973791	0.421231	0.142202	0.256917	0.184623	0.0236072	0.241806	0.00988464	0.129476	0.199331	0.219198	0.0143181	0.0817095	0.998776	0.0996857	0.963928	0.0265739	0.965035	0.0771218	0.769964	-0.0533187	0.983775	-0.022541	1
TraesCS5B02G481600	1	0.19293	0.45454	0.274566	0.0988952	-0.0291973	0.907769	0.124039	0.528567	0.0558079	0.881041	0.223652	0.135862	0.0437405	0.911426	0.242091	0.0897804	-0.195608	0.336551	-0.149628	0.375579	-0.10879	0.694825	-0.04958	0.936946	-0.121885	0.558396	-0.0313909	1	0.0813774	0.998776	0.0998447	1	0.0679864	0.965035	0.11795	0.65231	-0.0115233	0.999973	0.0180185	1
TraesCS5B02G481700	0.00575258	-0.0284048	0.938379	0.0512847	1	0.259148	0.0945202	0.407066	0.00165028	0.317526	0.027209	0.478277	8.7094e-05	0.288093	0.0187821	0.482266	5.26174e-05	0.311767	0.0353147	0.354078	0.000972501	0.371185	0.00532075	0.424524	1.30226e-05	0.340915	0.00274441	0.429491	5.01418e-06	0.054005	0.998776	0.0708532	1	0.0250211	0.965035	0.0759263	0.858018	-0.0266929	0.983775	0.00537396	1
TraesCS5B02G481800	1.26764e-49	-0.367235	5.4819e-05	-0.285336	0.0251702	-0.571721	2.56411e-11	-0.419667	0.000165521	-0.647807	3.9082e-15	-0.482298	4.78342e-06	-0.814991	2.33471e-23	-0.61675	1.11253e-09	-0.178795	3.73404e-05	-0.134333	0.221546	-0.253534	1.28108e-12	-0.196962	0.0213063	-0.421378	4.85886e-30	-0.331457	5.52744e-06	-0.080203	0.625808	-0.0626279	1	-0.247846	1.45717e-08	-0.197117	0.0440808	-0.165732	0.000290025	-0.134501	0.34905
TraesCS5B02G481900	0.102215	-0.0702906	0.812555	0.00923515	1	-0.199597	0.244354	-0.0513698	0.894184	-0.0911722	0.640699	0.0695219	0.759434	-0.369385	0.00147781	-0.174208	0.207498	-0.103734	0.730866	-0.05926	0.854065	0.00555499	0.980546	0.0604587	0.829639	-0.272755	0.0205796	-0.183697	0.0869061	0.104085	0.998776	0.119563	0.871937	-0.173995	0.585057	-0.124718	0.521241	-0.276071	0.18961	-0.244226	0.0676756
TraesCS5B02G482300	1	0.813346	0.938379	1.64513	1	0.688003	0.907769	1.62485	1			0	1	0.618634	0.913046	1.61586	1	-0.0998715	0.98737	-0.0373249	1	-0.8719	0.949318	-1.61854	1	-0.168308	0.976338	-0.0548521	1	-0.777562	0.998776	-1.59916	1	-0.0737949	0.996178	-0.0175598	1	0.705691	0.983775	1.59033	1
TraesCS5B02G482400	4.8309e-59	-1.37313	3.91604e-11	-1.28655	1.29727e-17	-4.61796	7.04333e-45	-4.44555	4.9255e-94	-3.26804	1.13253e-35	-3.10721	7.5984e-68	-2.93488	8.60591e-29	-2.73249	1.8344e-59	-3.21499	1.50915e-16	-3.16003	3.51621e-39	-1.85979	1.9024e-08	-1.82534	4.36856e-20	-1.53239	4.71291e-06	-1.44818	8.15522e-15	1.35689	0.238456	1.33584	0.00124133	1.67415	0.00950534	1.71295	3.39196e-07	0.321176	0.983775	0.377773	0.682209
TraesCS5B02G482500	1.05848e-12	0.224429	0.159046	0.305	0.0473458	0.487338	2.37553e-05	0.638653	2.79182e-07	0.494608	1.3428e-05	0.659681	3.96296e-08	0.590404	2.76973e-08	0.787167	1.07899e-11	0.288429	0.0105941	0.333361	0.00233261	0.297639	0.00604367	0.355151	0.000486453	0.39175	4.24418e-05	0.481274	1.9249e-07	0.00377132	0.999735	0.0217644	1	0.0980137	0.769675	0.148067	0.359457	0.0959885	0.983775	0.12593	0.629931
TraesCS5B02G482600	1	-0.585428	0.937653	-0.468061	1	-0.218644	0.917987	-0.0706205	1	0.533653	0.834638	0.629128	0.739195	-0.232662	0.913046	-0.0938404	1	0.395197	0.944629	0.396238	1	1.15478	0.713386	1.09358	0.365476	0.395449	0.944354	0.37259	1	0.757872	0.998776	0.697623	1	-0.00445674	0.999443	-0.0239102	1	-0.768391	0.983775	-0.721838	0.975547
TraesCS5B02G483000	1			0	1			0	1	1.28817	0.89729	2.3514	0.730139			0	1			0	1	1.22235	0.949318	2.28309	0.829639			0	1	1.31635	0.998776	2.30466	1			0	1	-1.38814	0.983775	-2.31523	1
TraesCS5B02G483200	0.000346178	-0.424978	0.00323471	-0.344717	0.0311031	-0.418914	0.00234902	-0.269373	0.0763176	-0.370122	0.00506224	-0.20695	0.176576	-0.399814	0.0058248	-0.203669	0.184294	0.0315805	0.944629	0.0757065	0.854065	0.0816063	0.824386	0.137875	0.43816	0.0517763	0.932235	0.138186	0.360033	0.0446171	0.998776	0.0621205	1	0.0152365	0.986545	0.0626792	0.958845	-0.0278221	0.983775	4.90445e-05	1
TraesCS5B02G483400	0.14506	0.204259	0.754018	0.288513	0.305771	0.244262	0.456146	0.393461	0.0642109	0.402109	0.115299	0.564398	0.00274999	0.568954	0.0144652	0.765104	1.45732e-05	0.0644467	0.944629	0.103475	0.854065	0.223516	0.644285	0.273684	0.203416	0.389067	0.223034	0.476062	0.00531035	0.153663	0.998776	0.170475	1	0.320237	0.488648	0.372841	0.0864148	0.168751	0.983775	0.202698	0.688605
TraesCS5B02G484000	1.46167e-07	0.830477	0.0507811	0.901033	0.000295338	1.56843	7.26316e-07	1.7046	6.961e-18	1.54038	4.49914e-07	1.68815	4.13294e-18	1.15139	0.00403557	1.32963	9.03928e-11	0.763305	0.00543146	0.802069	7.11075e-06	0.736132	0.00468757	0.785491	8.17005e-06	0.345347	0.460504	0.427073	0.0328593	-0.032537	0.999735	-0.0163872	1	-0.424416	0.463081	-0.374683	0.0944174	-0.390669	0.804888	-0.35829	0.209298
TraesCS5B02G484400	5.46941e-26	-0.631711	0.000282655	-0.552616	0.00027672	-1.11573	8.74369e-10	-0.967496	1.18862e-11	-1.03268	1.23341e-11	-0.871126	3.2012e-10	-1.59096	1.41193e-22	-1.39549	4.3831e-23	-0.459209	0.0521449	-0.414426	0.00662935	-0.374512	0.0648933	-0.319216	0.0373618	-0.933168	2.80374e-07	-0.84274	5.71705e-10	0.0799442	0.998776	0.0952505	1	-0.47908	0.120691	-0.428394	0.0204108	-0.556807	0.0448698	-0.523424	0.0032624
TraesCS5B02G484600	1	-0.612685	0.938379	-0.610582	1	-1.45525	0.874128	-2.2763	0.739651	-1.50727	0.856368	-2.29261	0.730139	-1.52513	0.85064	-2.28646	0.713041	-0.821212	0.944629	-1.60372	1	-0.8719	0.949318	-1.61838	1	-0.889648	0.944354	-1.61285	1			5.12548e-15	1			0	1			5.12548e-15	1
TraesCS5B02G484700	0.812231	0.209818	0.349273	0.290393	0.0697264	0.0087087	0.982829	0.159119	0.350913	0.085038	0.749017	0.248891	0.0816626	-0.0750833	0.791364	0.121246	0.487733	-0.175627	0.323227	-0.131152	0.4627	-0.0972473	0.690437	-0.0402769	0.996465	-0.258783	0.0569329	-0.169484	0.184072	0.0728154	0.998776	0.0907469	1	-0.088575	0.929929	-0.0383184	1	-0.159483	0.869057	-0.129496	0.725586
TraesCS5B02G484800	0.0104449	0.326713	0.100114	0.402953	0.00115639	0.412639	0.0132613	0.557007	8.55257e-07	0.413207	0.011336	0.570294	1.58891e-07	0.382121	0.0173132	0.573452	6.91421e-08	0.110185	0.371013	0.153972	0.175894	0.111622	0.299816	0.167093	0.0894444	0.0810376	0.436856	0.170339	0.0570325	-0.00403979	0.999735	0.0131556	1	-0.034306	0.965035	0.0164021	1	-0.0281672	0.983775	0.00329087	1
TraesCS5B02G484900	1	-1.7321	0.599596	-1.43611	0.439595	-0.535693	0.874128	-0.340073	1	-1.33854	0.571102	-1.0333	0.564551	-0.693647	0.82658	-0.366279	1	1.21937	0.851908	1.09015	0.835786	0.414131	0.949318	0.404259	1	1.0372	0.880134	1.06659	0.76246	-0.807408	0.998776	-0.68964	1	-0.174715	0.987537	-0.0250502	1	0.626456	0.983775	0.665379	1
TraesCS5B02G485100	1	-1.30124	0.938379	-2.25486	0.826598	-1.42601	0.879774	-2.27576	0.739651	-1.47801	0.871827	-2.29211	0.730139	-1.4955	0.865736	-2.28597	0.713041			0	1			0	1			0	1			5.12548e-15	1			0	1			5.12548e-15	1
TraesCS5B02G485200	0.928237	1.66604	0.746294	1.52715	0.596863	0.00880545	0.998604	0.0941706	1	0.494065	0.91364	0.547389	1	-1.4955	0.865736	-2.28597	0.713041	-1.64226	0.738137	-1.42603	0.621377	-1.14468	0.808359	-0.980207	0.836084	-3.14615	0.365505	-3.73863	0.0956485	0.490956	0.998776	0.450069	1	-1.51488	0.965035	-2.33262	0.94156	-1.99418	0.983775	-2.80043	0.831584
TraesCS5B02G485300	0.571998	0.0490422	0.951565	0.127359	0.911473	-0.486752	0.30701	-0.34217	0.289064	-0.471227	0.318318	-0.31033	0.314518	-0.325103	0.540242	-0.137914	0.829339	-0.510947	0.328846	-0.470649	0.120753	-0.49389	0.323087	-0.438044	0.139378	-0.349061	0.528652	-0.266776	0.442422	0.011704	0.999735	0.0327606	1	0.15679	0.965035	0.204215	0.856161	0.147053	0.983775	0.171258	1
TraesCS5B02G485400	5.16187e-08	-0.322137	0.253734	-0.241026	0.27685	-0.857321	1.53365e-05	-0.706226	1.55508e-05	-0.867951	9.27796e-06	-0.703776	9.80595e-06	-0.879441	9.66769e-06	-0.68573	1.3979e-05	-0.509645	0.0508981	-0.465765	0.00610372	-0.518597	0.0370508	-0.464205	0.00485493	-0.530485	0.0302329	-0.447117	0.00531113	-0.0143202	0.999735	0.00174835	1	-0.0261576	0.982462	0.0189781	1	-0.0100096	0.999973	0.017169	1
TraesCS5B02G485500	3.06455e-12	-0.735612	0.0238762	-0.651805	0.00228759	-1.63305	3.54585e-07	-1.48441	1.14505e-12	-1.41257	1.42367e-06	-1.23762	2.97147e-10	-1.88133	7.66854e-10	-1.67403	4.8341e-16	-0.870989	0.0332175	-0.834654	0.000749878	-0.649851	0.0969677	-0.584473	0.0152721	-1.11939	0.00173997	-1.02131	1.06255e-05	0.212878	0.998776	0.250333	1	-0.257098	0.965035	-0.186353	0.938626	-0.466875	0.939689	-0.437066	0.473684
TraesCS5B02G485600	0.0012677	0.160555	0.420846	0.237838	0.107877	0.309753	0.0191839	0.456715	0.000115043	0.280847	0.0342773	0.440143	0.000118508	0.370719	0.00235725	0.563594	2.42732e-07	0.174518	0.0543763	0.218958	0.0389459	0.145661	0.112936	0.201963	0.0414458	0.237194	0.00103412	0.326101	0.000107516	-0.0342835	0.998776	-0.01697	1	0.0572539	0.901995	0.107075	0.543082	0.0937034	0.881997	0.124259	0.550077
TraesCS5B02G485700	0.0186741	-0.0192026	0.990102	0.0700108	1	1.80065	0.0131923	1.90469	1.14985e-05	1.47206	0.0800024	1.59686	0.000473676	0.799124	0.418158	0.967433	0.0796932	1.84338	0.0282282	1.83101	5.40359e-05	1.51724	0.121488	1.52348	0.00150373	0.84257	0.51144	0.895437	0.167858	-0.332658	0.998776	-0.307916	1	-1.00686	0.33601	-0.935875	0.0641516	-0.672769	0.983775	-0.628005	0.527181
TraesCS5B02G485800	1	0.0920139	0.98788	0.114965	1	-0.0333297	0.996748	0.0781262	1	-0.0853504	0.98678	0.049735	1	-0.824039	0.913046	-1.55556	1	-0.0998715	0.98737	-0.0369255	1	-0.15056	0.980546	-0.0652906	1	-0.889648	0.944354	-1.61285	1	-0.0562206	0.999735	-0.0283425	1	-0.795135	0.965035	-1.59397	1	-0.736981	0.983775	-1.57974	1
TraesCS5B02G485900	1	-0.295087	0.941681	-0.211547	1	-2.40488	0.603266	-3.1185	0.254387	-1.74215	0.66652	-1.52631	0.601241	-2.47514	0.565247	-3.12989	0.236874	-2.09551	0.775196	-2.83131	0.56362	-1.42886	0.833326	-1.29699	0.95518	-2.16419	0.692961	-2.84302	0.486806	0.665111	0.998776	1.57103	1			0	1	-0.736981	0.983775	-1.57974	1
TraesCS5B02G486000	1.40287e-199	-1.34479	1.31943e-31	-1.26285	4.1254e-28	-2.78198	1.33999e-108	-2.62912	1.54125e-98	-2.4151	1.52753e-88	-2.24893	2.82101e-81	-2.3101	1.0145e-87	-2.11198	2.01985e-75	-1.41169	1.78529e-26	-1.36799	2.8569e-36	-1.04331	1.92641e-16	-0.986391	3.85119e-22	-0.938828	1.75028e-14	-0.848044	1.1647e-17	0.362472	0.361609	0.38181	0.0304738	0.466647	0.013534	0.520206	8.51444e-05	0.106014	0.983775	0.138508	0.767676
TraesCS5B02G486100	0.125672	-0.117059	0.276685	-0.0376917	1	-0.14748	0.27364	0.00109297	1	-0.153501	0.107151	0.00929832	1	-0.223428	0.00381416	-0.0285684	1	-0.00495296	0.98737	0.0387225	0.984037	-0.0102537	0.950108	0.046401	0.876228	-0.0796025	0.422676	0.00949792	1	-0.00967857	0.999735	0.00775107	1	-0.0805488	0.868292	-0.0292552	1	-0.0676401	0.983775	-0.0367146	1
TraesCS5B02G486200	0.0693239	0.00384289	0.98788	0.0849446	0.8072	-0.155568	0.218424	-0.0049867	1	-0.1413	0.257074	0.0229589	1	-0.237421	0.0427713	-0.0404399	0.95423	-0.13358	0.411328	-0.089296	0.679447	-0.117858	0.457989	-0.0612775	0.829639	-0.214576	0.0813538	-0.124704	0.329235	0.0101195	0.999735	0.0278873	1	-0.0862698	0.883752	-0.0356164	1	-0.0944675	0.983775	-0.063519	1
TraesCS5B02G486300	0.0205119	-0.0975662	0.408349	-0.0178445	1	-0.113762	0.233619	0.0358183	0.990787	-0.0365416	0.816106	0.12681	0.388068	0.0458512	0.702668	0.241919	0.03884	0.00930614	0.953173	0.0536578	0.85764	0.0875605	0.36311	0.144459	0.178795	0.16977	0.0103228	0.259652	0.00207866	0.0729273	0.998776	0.0908237	0.991802	0.155213	0.0842628	0.206009	0.0594264	0.0843596	0.88721	0.115232	0.594449
TraesCS5B02G486500	1	0.112522	0.522233	0.194185	0.193945	0.0305141	0.893107	0.182499	0.169693	0.0418916	0.83534	0.207282	0.0897941	0.0057496	0.972926	0.203677	0.0849311	-0.0561189	0.722022	-0.0115977	1	-0.0435855	0.809449	0.0131185	1	-0.0798208	0.40437	0.00972616	1	0.00681469	0.999735	0.024704	1	-0.028914	0.965035	0.021272	1	-0.0337673	0.983775	-0.00337151	1
TraesCS5B02G486600	9.08306e-34	0.21086	0.0577365	0.290839	0.0427998	0.595947	5.45698e-14	0.746314	1.03805e-10	0.650796	9.08458e-18	0.814702	2.13501e-13	0.481102	5.89303e-09	0.678076	8.39067e-10	0.410475	7.5937e-08	0.455248	8.79593e-07	0.466711	9.08347e-11	0.5237	9.74289e-10	0.296242	0.000263791	0.386279	7.04294e-06	0.0508373	0.998776	0.0684885	1	-0.119698	0.419717	-0.0688106	0.860392	-0.168669	0.229643	-0.137482	0.474967
TraesCS5B02G486700	5.83262e-22	-0.240715	0.0513065	-0.158485	0.338934	-0.556105	5.38421e-08	-0.403395	0.000606871	-0.513242	1.05022e-06	-0.347514	0.00245724	-0.687545	6.39397e-12	-0.489125	6.39441e-06	-0.289575	1.11049e-05	-0.244925	0.0141154	-0.246411	0.000484017	-0.189393	0.0542336	-0.421264	1.20876e-11	-0.331099	6.13444e-05	0.0378527	0.998776	0.0555768	1	-0.136876	0.235628	-0.0861133	0.701142	-0.172671	0.201967	-0.14166	0.419671
TraesCS5B02G486900	0.000601681	-0.0541277	0.868037	0.025928	1	0.218379	0.0409126	0.367689	0.00409865	0.270497	0.0319805	0.435751	0.00029259	0.227338	0.0261352	0.422881	0.000335487	0.298023	0.00411878	0.342153	0.00117449	0.351589	0.00288832	0.409905	1.70708e-05	0.30804	0.00165588	0.397756	1.67097e-05	0.0485801	0.998776	0.0677041	1	0.00460582	0.996178	0.0554226	0.94933	-0.0421212	0.983775	-0.0120816	1
TraesCS5B02G487000	0.613082	0.452904	0.239222	0.523337	0.0221389	0.440268	0.160176	0.584659	0.00388759	0.363533	0.310543	0.529221	0.0100275	0.238134	0.540804	0.426135	0.0412146	0.0143746	0.98737	0.0624557	1	-0.0603665	0.949318	0.0100308	1	-0.187717	0.696379	-0.0964157	0.855333	-0.0792733	0.998776	-0.0528289	1	-0.207508	0.866673	-0.159114	0.808029	-0.125737	0.983775	-0.107042	1
TraesCS5B02G487100	4.18265e-25	1.08452	1.37806e-05	1.16176	3.81556e-10	1.64858	2.07004e-16	1.79503	1.44467e-27	1.60222	8.63572e-16	1.76494	2.81981e-27	1.6728	2.27459e-17	1.86447	2.26706e-31	0.589404	0.00522081	0.633128	8.58449e-06	0.544652	0.00902378	0.60545	1.51323e-05	0.614595	0.00186939	0.701158	8.85248e-08	-0.0494127	0.998776	-0.0278846	1	0.0195163	0.981874	0.0681884	0.992025	0.0707934	0.983775	0.0951771	0.979089
TraesCS5B02G487200	9.10454e-10	0.414619	0.0179966	0.49407	0.00128296	0.668108	1.24769e-05	0.817668	1.0909e-09	0.638698	1.15241e-06	0.80168	8.34783e-10	0.707322	4.35606e-08	0.902536	1.33802e-12	0.278886	0.128336	0.323944	0.0107218	0.250494	0.107811	0.306785	0.0107002	0.318697	0.0208128	0.40749	0.000173581	-0.0337333	0.998776	-0.0171231	1	0.0345922	0.965035	0.0835564	0.846322	0.0702733	0.983775	0.100787	0.870046
TraesCS5B02G487400	0.120307	0.0796046	0.584105	0.159877	0.336223	0.114524	0.214483	0.265376	0.0328949	0.156666	0.0394452	0.320225	0.005461	0.115953	0.147913	0.312312	0.00535018	0.0608499	0.655213	0.105596	0.460793	0.104519	0.18398	0.160645	0.113492	0.0633409	0.502747	0.152667	0.103139	0.037991	0.998776	0.0550047	1	-0.00303262	0.996178	0.0470192	0.966006	-0.0391243	0.983775	-0.00803044	1
TraesCS5B02G487500	0.997573	-2.41216	0.694587	-3.09646	0.336223	-2.53867	0.556605	-3.11982	0.254387	-2.58982	0.527016	-3.13795	0.247065	-2.60699	0.519548	-3.13107	0.236874			0	1			0	1			0	1			5.12548e-15	1			0	1			5.12548e-15	1
TraesCS5B02G487600	0.000412561			0	1			0	1	1.33334	0.877609	2.35222	0.730139	5.00893	0.000964724	5.77128	2.79888e-07			0	1	1.26727	0.94821	2.2835	0.829639	4.94351	0.00170803	5.68735	8.26652e-07	1.36113	0.998776	2.30509	1	5.03842	0.00362102	5.71404	1.6582e-06	3.66408	0.130294	3.41937	0.000297402
TraesCS5B02G487800	1	-2.26352	0.742522	-3.09488	0.336223	-2.38912	0.608665	-3.11821	0.254387	-2.44159	0.578851	-3.13644	0.247065	-2.45845	0.571261	-3.12962	0.236874			0	1			0	1			0	1			5.12548e-15	1			0	1			5.12548e-15	1
TraesCS5B02G488000	3.60047e-05	0.531813	0.00120293	0.612154	1.54215e-05	0.66659	7.47744e-07	0.817072	4.57633e-10	0.40456	0.00742938	0.56769	1.91361e-05	0.488417	0.00277459	0.682267	8.62054e-08	0.159928	0.451246	0.203491	0.145377	-0.101086	0.7335	-0.0464203	0.991092	-0.0181337	0.951521	0.0664054	0.766798	-0.267022	0.390594	-0.249597	0.197674	-0.184696	0.552017	-0.13642	0.536829	0.0841775	0.983775	0.112909	0.811977
TraesCS5B02G488200	3.24935e-73	-0.418662	5.97007e-07	-0.338386	0.0086272	-0.906127	8.29042e-21	-0.75462	1.33245e-11	-1.3367	7.57919e-42	-1.17126	5.54226e-28	-1.44561	4.15212e-77	-1.24973	1.03984e-32	-0.461895	2.14419e-06	-0.416388	3.70542e-06	-0.891166	1.40351e-21	-0.833405	6.73118e-25	-1.00034	5.37446e-39	-0.91034	2.36288e-31	-0.434635	0.00399885	-0.41694	3.36673e-05	-0.544793	1.75921e-07	-0.494026	2.71085e-08	-0.108152	0.983775	-0.076704	0.915952
TraesCS5B02G488900	1.97184e-24	-1.51323	6.0129e-06	-1.42639	1.70954e-09	-3.34056	4.26689e-15	-3.15617	1.82604e-28	-1.95539	9.48106e-10	-1.7782	1.91103e-14	-2.01415	1.18957e-09	-1.8108	1.0012e-14	-1.8051	0.00246117	-1.72748	5.31829e-06	-0.416451	0.596812	-0.350658	0.506919	-0.473112	0.499669	-0.384545	0.405773	1.38227	0.262136	1.37746	0.00641621	1.32877	0.121662	1.34347	0.00321941	-0.0538555	0.996252	-0.0340461	1
TraesCS5B02G489000	0.640838	-0.185725	0.693436	-0.104273	0.840531	-0.185268	0.544841	-0.0357875	1	-0.430959	0.0550858	-0.265864	0.181285	-0.221915	0.401571	-0.0263622	1	0.0259849	0.965241	0.0671228	0.993586	-0.218644	0.594946	-0.161701	0.567856	-0.00997227	0.976338	0.0770579	0.883428	-0.249835	0.998776	-0.22872	0.756054	-0.0413011	0.965035	0.0102279	1	0.2104	0.983775	0.238737	0.54808
TraesCS5B02G489100	2.2604e-69	-1.95268	3.20896e-13	-1.86826	5.93946e-21	-5.16356	1.04146e-22	-4.95126	1.72558e-62	-5.37357	3.31067e-23	-5.13793	3.29598e-65	-4.40631	7.88316e-26	-4.16376	4.1886e-58	-3.17822	6.74106e-06	-3.0795	5.83706e-14	-3.38995	4.91626e-07	-3.26532	1.10334e-15	-2.44668	3.33433e-05	-2.29131	3.74441e-11	-0.216537	0.998776	-0.185069	1	0.676224	0.965035	0.789185	0.678729	0.903116	0.983775	0.974987	0.631325
TraesCS5B02G489200	2.2848e-28	-3.03109	5.48521e-08	-2.91801	4.0032e-16	-5.96436	1.89296e-07	-5.51837	3.68288e-27	-5.43923	1.31395e-08	-5.06951	1.3471e-27	-4.71176	1.31542e-09	-4.39977	2.3878e-24	-2.907	0.14038	-2.5852	0.0256869	-2.38798	0.168091	-2.14028	0.056335	-1.64546	0.354779	-1.4755	0.172228	0.49842	0.998776	0.450014	1	1.25145	0.965035	1.11493	0.93714	0.753017	0.983775	0.666415	1
TraesCS5B02G489300	0.000498358	0.0283344	0.938379	0.110106	0.587902	-0.165226	0.157434	-0.0133999	1	-0.227139	0.0171188	-0.061514	0.779099	-0.195127	0.0448033	0.00291067	1	-0.167335	0.0318147	-0.123269	0.326951	-0.227906	5.69924e-05	-0.171435	0.0765707	-0.196842	0.000623089	-0.107188	0.298747	-0.0663118	0.998776	-0.0482139	1	-0.0349628	0.965035	0.0160192	1	0.0331418	0.983775	0.0641999	0.965452
TraesCS5B02G489500	1	-0.183727	0.797821	-0.102665	0.928815	-0.11112	0.859994	0.0396516	1	-0.287834	0.396673	-0.119256	0.748186	-0.168754	0.732395	0.0202262	1	0.0984504	0.944629	0.142003	0.757269	-0.0765375	0.949318	-0.0155854	1	0.0409471	0.944354	0.119604	0.743022	-0.180007	0.998776	-0.157654	1	-0.0635197	0.965035	-0.0220912	1	0.119023	0.983775	0.134839	0.992232
TraesCS5B02G489600	2.20969e-76	-0.365299	5.42072e-07	-0.28605	0.0321678	-0.713586	7.3357e-29	-0.563999	6.00835e-07	-0.768001	1.16729e-24	-0.605831	2.29748e-08	-0.843899	5.01653e-37	-0.648552	8.44063e-10	-0.322834	1.65068e-07	-0.278008	0.00366563	-0.376621	4.69202e-08	-0.320147	0.000211095	-0.452268	9.19832e-14	-0.362517	7.15126e-06	-0.0593567	0.998776	-0.0420895	1	-0.13477	0.185881	-0.08449	0.704586	-0.0735425	0.983775	-0.0422777	1
TraesCS5B02G489700	6.70321e-07	0.125952	0.854975	0.206307	0.481766	0.454925	0.0592675	0.604521	0.000395838	0.731402	0.000152931	0.893069	9.0927e-09	0.767971	2.78285e-05	0.963743	2.58181e-10	0.354499	0.230689	0.397568	0.02091	0.631744	0.00164938	0.685217	1.10421e-06	0.668005	0.000387115	0.758314	2.89891e-08	0.271764	0.998776	0.287825	0.295954	0.308034	0.353918	0.360771	0.0368202	0.0392196	0.983775	0.0734452	1
TraesCS5B02G489800	1	-0.677233	0.938379	-0.611111	1	-1.53644	0.874128	-2.27684	0.739651	1.16216	0.761184	1.20014	0.701865	-1.60532	0.853932	-2.28695	0.713041	-0.821212	0.944629	-1.60372	1	1.84261	0.675735	1.79703	0.495466	-0.889648	0.944354	-1.61285	1	2.65544	0.998776	3.43999	0.573724			0	1	-2.72725	0.980114	-3.45198	0.46481
TraesCS5B02G490400	1	-0.677343	0.938379	-0.611124	1	-1.53644	0.874128	-2.27684	0.739651	-0.0473234	0.990447	0.0599167	1	-1.60532	0.853932	-2.28695	0.713041	-0.821212	0.944629	-1.60371	1	0.654064	0.949318	0.665524	1	-0.889648	0.944354	-1.61285	1	1.49383	0.998776	2.30552	1			0	1	-1.56346	0.983775	-2.31593	1
TraesCS5B02G490500	1	-0.629327	0.938379	-1.52953	1	0.687254	0.907769	0.823089	1	-0.0853507	0.98678	0.0498281	1	1.232	0.853932	1.29185	0.850599	1.34224	0.944629	2.29997	0.854065	0.570773	0.949318	1.55299	1	1.88988	0.842417	2.77286	0.486806	-0.776267	0.998776	-0.768157	1	0.537068	0.965035	0.463568	1	1.31673	0.983775	1.23467	1
TraesCS5B02G490600	1	0.813346	0.938379	1.64465	1	0.688003	0.907769	1.62524	1	0.635982	0.91364	1.61066	1	2.2182	0.642844	3.2096	0.236874	-0.0998717	0.98737	-0.036865	1	-0.15056	0.980546	-0.0650966	1	1.44197	0.821885	1.52061	0.662078	-0.0562204	0.999735	-0.0281926	1	1.53795	0.965035	1.56359	0.846322	1.59717	0.983775	1.59661	0.981417
TraesCS5B02G490900	1	-0.629327	0.938379	-1.52944	1	-0.75467	0.907769	-1.54675	1	1.15152	0.84839	1.27901	0.867607	-0.824039	0.913046	-1.55521	1			0	1	1.80176	0.849468	2.7659	0.533479			0	1	1.89862	0.998776	2.78906	0.991802			0	1	-1.97107	0.983775	-2.80035	0.831584
TraesCS5B02G491100	1	0.820512	0.938379	0.863435	1	-0.75467	0.907769	-1.54729	1	0.725703	0.91364	0.792224	1	-0.824039	0.913046	-1.55569	1	-1.55147	0.938442	-2.34439	0.854065	-0.0964398	0.982078	-0.0780222	1	-1.61985	0.887456	-2.35532	0.786524	1.49383	0.998776	2.30552	1			0	1	-1.56346	0.983775	-2.31593	1
TraesCS5B02G491200	1	0.813346	0.938379	1.64513	1	2.02893	0.720035	2.85895	0.440379			0	1	2.38596	0.585375	3.21141	0.236874	1.23583	0.922347	1.18004	0.976724	-0.8719	0.949318	-1.61854	1	1.59451	0.773139	1.52126	0.662078	-2.1144	0.998776	-2.82584	0.991802	0.355107	0.965035	0.339559	1	2.47046	0.983775	3.17727	0.631325
TraesCS5B02G491300	1	-0.629327	0.938379	-1.52953	1	0.665356	0.907769	0.822673	1	1.1798	0.867098	1.27929	0.867607	2.47295	0.390644	2.39556	0.145854	1.31849	0.944629	2.29975	0.854065	1.83613	0.877728	2.76609	0.533479	3.13028	0.355014	3.86962	0.0535964	0.51766	0.998776	0.450373	1	1.79663	0.876328	1.56265	0.577434	1.27663	0.983775	1.11429	0.955441
TraesCS5B02G491500	1.24388e-41	-2.06765	1.6776e-07	-1.96597	1.34287e-16	-5.859	1.36777e-12	-5.5417	9.01025e-47	-6.32016	1.02621e-11	-5.94416	5.7981e-49	-5.60691	4.11708e-14	-5.27605	1.34738e-46	-3.76946	0.000824377	-3.56766	9.09353e-10	-4.20627	0.000278941	-3.96802	6.53163e-11	-3.51052	0.000368732	-3.30397	3.5674e-10	-0.353784	0.999719	-0.398904	1	0.275496	0.975091	0.265812	1	0.643216	0.983775	0.665679	1
TraesCS5B02G491600	3.8962e-20	1.04366	5.35457e-05	1.12202	1.8291e-09	1.2739	3.23914e-10	1.42025	1.95005e-16	1.51203	2.98172e-12	1.67395	2.06931e-24	1.68516	8.01715e-19	1.87696	6.55029e-32	0.255155	0.450373	0.2974	0.108982	0.494635	0.0474619	0.5534	0.000123583	0.667299	0.000726686	0.754287	7.785e-09	0.234496	0.998776	0.255909	0.452081	0.406881	0.067339	0.457057	0.00238067	0.174035	0.983775	0.200561	0.482256
TraesCS5B02G491700	0.240122	0.0909053	0.736325	0.170629	0.377216	-0.112768	0.473767	0.0367891	1	-0.0730938	0.694299	0.0895471	0.6923	0.106075	0.487547	0.301265	0.0206946	-0.178039	0.277724	-0.133222	0.437704	-0.136941	0.437589	-0.0799758	0.723587	0.0417943	0.92393	0.131888	0.329518	0.0355399	0.998776	0.0530833	1	0.214447	0.220586	0.264857	0.043972	0.180841	0.653683	0.211746	0.219977
TraesCS5B02G491800	0.000951307	-2.37608	0.100455	-2.15931	0.00233719	-5.24075	0.00041493	-5.72504	3.57044e-07	-3.84495	0.00854074	-3.39284	2.31156e-05	-2.31343	0.0416549	-1.99555	0.00219122	-2.81054	0.565652	-3.48462	0.215381	-1.4094	0.78537	-1.22097	0.80908	0.086466	0.976338	0.165625	1	1.41518	0.998776	2.30515	1	2.8961	0.621641	3.6878	0.196303	1.50434	0.983775	1.39179	0.885065
TraesCS5B02G492000	0.607838	0.00158961	0.992425	0.0826978	0.814912	-0.174181	0.21272	-0.0226666	1	-0.101874	0.527749	0.0625436	0.807938	-0.0736915	0.697672	0.123602	0.417798	-0.150079	0.284074	-0.105421	0.557965	-0.0773246	0.690496	-0.0208476	1	-0.0496363	0.848669	0.0397754	0.917659	0.0673297	0.998776	0.0846521	1	0.0951604	0.808082	0.145335	0.369933	0.0296382	0.983775	0.0606729	1
TraesCS5B02G492500	1.23494e-34	0.0274394	0.83389	0.106732	0.586206	-0.205008	2.5746e-05	-0.0554862	0.832814	-0.261828	5.36041e-07	-0.0991884	0.509969	-0.305053	7.70914e-16	-0.10972	0.417798	-0.206956	1.32146e-08	-0.162215	0.107515	-0.262441	2.94156e-11	-0.205906	0.0142984	-0.306079	6.80135e-33	-0.216452	0.0049449	-0.0610461	0.998776	-0.0436933	1	-0.10452	0.0294988	-0.0542386	0.909214	-0.0415434	0.983775	-0.010551	1
TraesCS5B02G492600	1.22934e-18	-0.12201	0.801148	-0.0415415	1	-1.21882	1.33406e-08	-1.0665	3.95718e-11	-1.22793	2.99314e-08	-1.065	2.02522e-11	-1.03867	3.38699e-08	-0.842304	6.50321e-08	-1.0715	4.17236e-07	-1.02408	5.21069e-12	-1.07994	4.61214e-07	-1.02419	1.75886e-12	-0.890528	2.11823e-06	-0.80148	1.66194e-08	-0.0121924	0.999735	-5.67526e-05	1	0.176665	0.929929	0.222594	0.487484	0.191974	0.983775	0.222799	0.681215
TraesCS5B02G492700	1	-0.0388085	0.938379	0.0415093	1	-0.0236271	0.937349	0.126873	0.663157	-0.100358	0.795544	0.06113	0.926502	0.0842679	0.836064	0.279044	0.106873	0.0404262	0.944629	0.0853468	0.880872	-0.0338751	0.949318	0.0165021	1	0.1497	0.723558	0.235923	0.163584	-0.0807013	0.998776	-0.0685908	1	0.103447	0.965035	0.150713	0.660445	0.186224	0.983775	0.219844	0.5376
TraesCS5B02G492900	0.0119612	-0.535576	0.11712	-0.454044	0.0586956	-0.695576	0.00869563	-0.540507	0.0088355	-0.75203	0.0160993	-0.569919	0.00397131	-0.850419	0.00106532	-0.645751	0.000867426	-0.135353	0.93025	-0.0849896	0.994442	-0.190822	0.842757	-0.111874	0.829639	-0.290218	0.567025	-0.188561	0.543153	-0.0589433	0.998776	-0.027273	1	-0.160016	0.965035	-0.104027	0.996671	-0.0998649	0.983775	-0.0770833	1
TraesCS5B02G493100	0.785906	0.115686	0.662946	0.192063	0.223785	0.170698	0.306976	0.316432	0.0104515	0.129307	0.462063	0.288517	0.0161833	0.189557	0.212626	0.381986	0.000658611	0.0807133	0.548857	0.124653	0.352827	0.0402194	0.84012	0.0966165	0.486537	0.100605	0.282324	0.190083	0.0392334	-0.0459385	0.998776	-0.0280877	1	0.0145418	0.965035	0.0653378	0.864654	0.0624522	0.983775	0.0934411	0.781306
TraesCS5B02G493200	1	-2.30556	0.66292	-3.09526	0.336223	-0.00605798	0.998604	0.104546	1	-1.76632	0.605742	-1.52696	0.601241	-1.08781	0.772246	-0.77151	0.917427	2.33399	0.731454	3.14549	0.352827	0.570773	0.949318	1.55281	1	1.24148	0.935864	2.28946	0.786524	-1.76997	0.998776	-1.61823	1	-1.08987	0.965035	-0.870603	1	0.676359	0.983775	0.74866	1
TraesCS5B02G493300	0.0838701	-0.0281333	0.97551	0.0591414	1	-0.70323	0.0636124	-0.541232	0.0401481	-0.636074	0.0862485	-0.467714	0.0823623	-0.489204	0.201418	-0.283012	0.334928	-0.64993	0.163581	-0.599422	0.0318562	-0.580932	0.20003	-0.528162	0.0568194	-0.434869	0.362932	-0.3419	0.232246	0.064383	0.998776	0.0713556	1	0.20959	0.965035	0.257438	0.709261	0.147673	0.983775	0.186488	1
TraesCS5B02G493400	0.000509651	-0.153395	0.154016	-0.0734342	0.826598	-0.234566	0.00598556	-0.0841741	0.693846	-0.221273	0.00735054	-0.0579338	0.826055	-0.196482	0.018277	-0.000670477	1	-0.0558556	0.793172	-0.0110057	1	-0.0412097	0.860722	0.015403	1	-0.0167478	0.944354	0.0727107	0.631517	0.00920175	0.999735	0.0264473	1	0.0337879	0.965035	0.0837866	0.74375	0.0265211	0.983775	0.0573254	1
TraesCS5B02G493500	2.81211e-13	0.120022	0.451233	0.199816	0.232061	0.389572	2.52708e-05	0.538591	8.93367e-06	0.360065	3.14393e-05	0.52306	8.4045e-06	0.444879	5.37763e-08	0.640418	1.36761e-08	0.2951	0.00194002	0.339074	0.000943535	0.267097	0.00312742	0.323556	0.000870689	0.351537	1.70117e-05	0.440887	5.66746e-07	-0.0335161	0.998776	-0.0155815	1	0.0509982	0.965035	0.101714	0.633204	0.0865042	0.983775	0.117288	0.64274
TraesCS5B02G493600	0.641893	-1.4869	0.767061	-1.22962	0.596863	-3.06212	0.36273	-3.6473	0.0799487	-3.1146	0.33584	-3.66622	0.0764307	-3.13113	0.329723	-3.65911	0.0720241	-1.55147	0.938442	-2.34439	0.854065	-1.60211	0.90671	-2.36192	0.829639	-1.61985	0.887456	-2.35532	0.786524			5.12548e-15	1			0	1			5.12548e-15	1
TraesCS5B02G493700	1	-1.63016	0.735121	-1.45114	0.709808	-2.4772	0.42983	-3.11913	0.254387	-1.80742	0.546165	-1.52709	0.601241	-2.54655	0.389654	-3.13045	0.236874	-0.821212	0.944629	-1.60363	1	-0.15056	0.980546	-0.0653143	1	-0.889648	0.944354	-1.61278	1	0.665111	0.998776	1.57093	1			0	1	-0.736981	0.983775	-1.57966	1
TraesCS5B02G493800	7.38921e-09	0.709233	0.000928898	0.790016	3.68268e-06	0.793926	4.53743e-05	0.943905	2.63613e-09	0.937444	8.22232e-07	1.10249	3.4636e-13	0.987698	2.1591e-07	1.18071	1.38769e-15	0.109651	0.833621	0.153333	0.523388	0.255366	0.285298	0.313831	0.0378335	0.303443	0.151833	0.386879	0.00334213	0.140078	0.998776	0.160404	0.918432	0.188251	0.726217	0.233978	0.216342	0.0501668	0.983775	0.0724884	1
TraesCS5B02G494000	7.16914e-05	-0.27043	0.689539	-0.188204	0.730169	-1.0522	0.0059235	-0.900146	0.000605965	-1.1681	0.00160132	-0.989845	9.63463e-05	-1.11204	0.00167774	-0.907358	0.000348174	-0.755993	0.123198	-0.7123	0.0189592	-0.870804	0.050651	-0.800143	0.00479503	-0.815272	0.0537077	-0.718673	0.00958932	-0.122699	0.998776	-0.0878371	1	-0.065589	0.968185	-0.00626429	1	0.0583428	0.991301	0.0813124	1
TraesCS5B02G494200	2.60177e-05	0.330081	0.0630585	0.409145	0.0123206	0.479356	0.00154679	0.629322	7.39679e-06	0.560423	2.47939e-05	0.722875	7.36581e-08	0.495035	0.000388649	0.689982	2.11587e-07	0.174803	0.471259	0.219146	0.147586	0.257144	0.115463	0.314162	0.0129632	0.191413	0.300845	0.281828	0.0227124	0.07675	0.998776	0.0950614	1	0.011003	0.995308	0.0627845	0.994169	-0.0635394	0.983775	-0.032344	1
TraesCS5B02G494300	4.53752e-09	0.561783	0.239686	0.642472	0.00942912	0.982053	0.0016962	1.12303	1.28344e-08	1.07223	0.000194989	1.23172	1.30698e-10	1.58303	7.27559e-11	1.76964	5.72905e-24	0.444049	0.302083	0.47795	0.0186147	0.535248	0.117663	0.589708	0.0012969	1.04546	1.81388e-05	1.12406	1.02725e-13	0.087008	0.998776	0.111866	1	0.597964	0.0321142	0.646751	5.96538e-05	0.511078	0.159278	0.534062	0.00208885
TraesCS5B02G494400	1.83197e-07	-0.593956	0.000453455	-0.513384	0.000141546	-0.824446	9.85101e-06	-0.676307	1.15636e-07	-0.654233	1.78389e-05	-0.492969	8.33458e-05	-0.347474	0.0349705	-0.151404	0.300805	-0.20566	0.463652	-0.165999	0.331956	-0.0361264	0.949318	0.0177908	1	0.272758	0.0615275	0.36241	0.000528031	0.166244	0.998776	0.184319	0.585327	0.473243	0.010754	0.528976	1.35322e-06	0.311523	0.123011	0.345201	0.00698242
TraesCS5B02G494500	0.12111	-0.344588	0.0609713	-0.266236	0.146426	-0.236247	0.157665	-0.0875903	0.739651	-0.179412	0.386206	-0.0181273	1	-0.335968	0.0193162	-0.140887	0.4281	0.134143	0.677032	0.179241	0.32512	0.191566	0.452987	0.250496	0.0793623	0.0355638	0.944354	0.126387	0.489775	0.0521877	0.998776	0.0709874	1	-0.103996	0.927489	-0.0530555	1	-0.154441	0.983775	-0.124491	0.823689
TraesCS5B02G494600	6.52805e-19	-0.265563	0.0930535	-0.183738	0.270021	-0.864645	3.30387e-10	-0.710525	1.62611e-09	-0.792248	2.68559e-10	-0.626896	4.77619e-08	-0.697998	5.80871e-09	-0.499358	1.08177e-05	-0.572892	3.58683e-07	-0.526912	3.57952e-08	-0.50054	2.72482e-07	-0.443996	1.60321e-06	-0.404325	1.29069e-05	-0.314295	0.000618175	0.0674047	0.998776	0.0830206	1	0.162353	0.526367	0.212505	0.108103	0.0981527	0.983775	0.130019	0.631325
TraesCS5B02G494800	1			0	1			0	1	0.635982	0.91364	1.61066	1	0.618634	0.913046	1.61586	1			0	1	0.570773	0.949318	1.55321	1	0.553025	0.944354	1.55815	1	0.665111	0.998776	1.57116	1	0.647537	0.965035	1.57622	1	-0.0156397	0.999973	0.0104823	1
TraesCS5B02G494900	6.45099e-07	-0.198366	0.195049	-0.118228	0.629849	-0.394022	0.000977572	-0.244165	0.0930318	-0.41253	0.00028335	-0.248008	0.0753574	-0.514876	1.34778e-05	-0.318429	0.0146373	-0.169945	0.345	-0.124898	0.4879	-0.187119	0.229207	-0.129549	0.409616	-0.290178	0.032203	-0.201206	0.0956485	-0.0225443	0.998776	-0.0047678	1	-0.125066	0.807419	-0.0764224	0.933793	-0.10082	0.983775	-0.0717889	1
TraesCS5B02G495400	0.641579	-0.647403	0.523699	-0.548165	0.386412	-0.173401	0.907769	-0.0376288	1	-0.414698	0.651559	-0.256766	0.775334	-1.39503	0.0495297	-1.15548	0.00576797	0.503019	0.753542	0.508094	0.369137	0.262901	0.925656	0.289496	0.829639	-0.721456	0.569372	-0.605999	0.347942	-0.245079	0.998776	-0.218492	1	-1.23194	0.350008	-1.11426	0.0316751	-0.984174	0.86937	-0.895753	0.297291
TraesCS5B02G495500	7.87838e-25	-0.14193	0.334531	-0.0608331	0.882693	-0.600701	2.60174e-11	-0.448228	8.34688e-05	-0.573941	9.07467e-11	-0.409185	0.00020854	-0.610476	1.03478e-11	-0.412846	0.000118948	-0.432686	4.60596e-10	-0.387406	6.69102e-06	-0.405258	1.1487e-09	-0.348571	1.9396e-05	-0.442096	7.30656e-11	-0.352236	5.62774e-06	0.0217246	0.998776	0.0388634	1	-0.0148412	0.965035	0.0352032	1	-0.0346978	0.983775	-0.00362921	1
TraesCS5B02G495700	6.28791e-06	0.219026	0.019969	0.299703	0.0271832	0.311431	4.43179e-05	0.462636	7.72727e-05	0.233105	0.00155845	0.397242	0.000522952	0.186949	0.0170933	0.383363	0.000609521	0.118191	0.228899	0.162957	0.159851	0.0414329	0.819209	0.0978516	0.470514	-0.00526285	0.973886	0.0839544	0.50307	-0.0823253	0.998776	-0.0651417	1	-0.128887	0.240163	-0.0790405	0.747217	-0.0446364	0.983775	-0.0139446	1
TraesCS5B02G495800	0.00127739	0.754287	0.136565	0.828403	8.33159e-13	0.727922	0.0953897	0.870795	1.98843e-14	0.859251	0.0358572	1.01592	1.20179e-20	1.03671	0.00818115	1.22577	7.3443e-31	-0.00147878	0.991438	0.0426895	0.966446	0.131037	0.230042	0.187628	0.0616667	0.308241	6.06186e-05	0.397297	9.01661e-07	0.126959	0.853849	0.144887	0.584261	0.304129	8.64388e-05	0.354532	8.99511e-05	0.179081	0.0768175	0.20963	0.0793658
TraesCS5B02G495900	5.94384e-22	0.220759	0.0706474	0.301999	0.0311787	0.486537	2.64633e-06	0.637222	4.09787e-08	0.589676	7.95487e-11	0.754007	9.37034e-12	0.599548	1.85082e-11	0.796844	1.74922e-13	0.291486	0.000748923	0.335374	0.00053874	0.395712	1.74877e-08	0.452031	1.45522e-07	0.405169	3.90376e-09	0.494759	1.50361e-09	0.0988498	0.998776	0.116637	0.828337	0.108439	0.540755	0.159357	0.226058	0.0115642	0.984804	0.0427125	1
TraesCS5B02G496000	8.98588e-18	1.23719	2.34608e-14	1.31928	1.11555e-29	0.773542	8.84992e-06	0.925578	1.02946e-14	0.892264	4.04147e-08	1.05915	2.73614e-20	0.713062	2.4685e-05	0.910905	1.75006e-15	-0.437587	1.9627e-05	-0.393233	4.61329e-05	-0.317124	0.000841355	-0.259734	0.00780103	-0.498472	3.82419e-08	-0.409092	2.76051e-06	0.114897	0.998776	0.133404	0.768514	-0.0661418	0.961491	-0.0158949	1	-0.179555	0.432735	-0.149529	0.458673
TraesCS5B02G496100	1	0.118743	0.938379	0.204195	0.759106	-0.182486	0.793625	-0.0316536	1	-0.0963245	0.91364	0.0617435	1	0.0725905	0.913046	0.273617	0.398871	-0.276734	0.732195	-0.236834	0.613672	-0.189827	0.849468	-0.144868	0.913141	-0.0205627	0.976338	0.0692827	1	0.0811797	0.998776	0.0922284	1	0.251357	0.918626	0.306299	0.526858	0.172104	0.983775	0.214511	0.944259
TraesCS5B02G496200	0.977883			0	1	2.44416	0.503399	3.22359	0.254387	0.635982	0.91364	1.60984	1	1.26177	0.896131	2.35791	0.713041	2.3778	0.662012	3.14572	0.352827	0.570773	0.949318	1.55281	1	1.1957	0.944354	2.2892	0.786524	-1.8081	0.998776	-1.61845	1	-1.16183	0.965035	-0.87109	1	0.631704	0.983775	0.748414	1
TraesCS5B02G496300	7.3701e-06	-0.182391	0.217522	-0.102388	0.663825	-0.34788	0.00199265	-0.198277	0.147094	-0.375951	0.000130882	-0.21195	0.0985405	-0.342695	0.000333578	-0.146365	0.281671	-0.139623	0.315728	-0.0953782	0.56362	-0.166516	0.106259	-0.109411	0.407949	-0.133457	0.192064	-0.0436485	0.86701	-0.0324939	0.998776	-0.0141033	1	0.000525451	0.998998	0.0515677	0.953225	0.0352475	0.983775	0.0657599	0.992039
TraesCS5B02G496400	9.11253e-11	-0.481689	4.8797e-06	-0.403769	0.0012172	-0.40187	2.43414e-05	-0.254665	0.0434176	-0.227643	0.00998167	-0.0663037	0.747946	-0.159464	0.0927338	0.0345563	0.962617	0.105061	0.521836	0.149468	0.21943	0.280654	0.000971349	0.337361	9.51839e-05	0.348594	1.35036e-05	0.438357	3.60715e-08	0.169779	0.350241	0.187864	0.25425	0.237932	0.00650408	0.288793	0.00243175	0.0702991	0.983775	0.101028	0.698607
TraesCS5B02G496500	0.912873	0.238849	0.150097	0.317578	0.0470961	0.166533	0.370643	0.315673	0.0286299	0.143157	0.506334	0.308722	0.0273482	0.053709	0.853932	0.248475	0.0823798	-0.0468	0.944629	-0.00249691	1	-0.0675837	0.888265	-0.00792017	1	-0.15813	0.350385	-0.0676915	0.772443	-0.0269055	0.998776	-0.00545912	1	-0.117619	0.859297	-0.0652198	0.94156	-0.0895209	0.983775	-0.0598391	1
TraesCS5B02G496600	1	0.172467	0.446189	0.250824	0.145748	0.0884927	0.747882	0.237182	0.123969	0.092786	0.681305	0.25497	0.079513	0.012302	0.960824	0.206594	0.167105	-0.0592942	0.930435	-0.0148393	1	-0.0527475	0.910803	0.00439802	1	-0.133909	0.503707	-0.043986	0.942901	0.000939825	0.999735	0.0193266	1	-0.0803345	0.965035	-0.0289193	1	-0.0791418	0.983775	-0.0484137	1
TraesCS5B02G496700	0.313597	1.21444	0.119368	1.28592	0.00278034	0.0708986	0.950197	0.219504	0.946068	0.357291	0.742452	0.497406	0.389077	0.294363	0.809626	0.470942	0.431045	-1.11815	0.181855	-1.06659	0.00960004	-0.830124	0.313374	-0.790577	0.0752141	-0.893714	0.237185	-0.816593	0.046873	0.283509	0.998776	0.276473	1	0.2199	0.965035	0.250404	0.972717	-0.0614131	0.999799	-0.0259072	1
TraesCS5B02G496800	1	0.0287279	0.98788	0.111522	1	0.0460318	0.955758	0.198205	0.829571	-0.493407	0.479014	-0.319186	0.583758	-0.463545	0.60633	-0.265172	0.64072	0.0423528	0.979397	0.0865723	1	-0.495738	0.616378	-0.43028	0.470973	-0.465305	0.690461	-0.37695	0.551643	-0.543278	0.998776	-0.516984	0.730185	-0.51299	0.849641	-0.463591	0.587393	0.0334421	0.999973	0.0532733	1
TraesCS5B02G496900	0.478615	0.0621216	0.938379	0.142058	0.595174	0.163553	0.517202	0.314302	0.0495094	0.104258	0.743913	0.268988	0.0918971	-0.157631	0.495541	0.0391822	1	0.127643	0.730725	0.174122	0.361684	0.0691947	0.912316	0.127172	0.542053	-0.192674	0.378711	-0.101378	0.657562	-0.0634477	0.998776	-0.0471323	1	-0.325955	0.170696	-0.276	0.10259	-0.260191	0.67997	-0.228479	0.333262
TraesCS5B02G497100	0.706743	-0.21282	0.362155	-0.132771	0.627554	-0.207166	0.243644	-0.0574633	0.913909	-0.0489679	0.903051	0.1137	0.594959	-0.147911	0.433748	0.0484601	0.958608	0.0310115	0.944629	0.0768153	0.881845	0.190682	0.455584	0.247127	0.0910941	0.0911561	0.800458	0.18392	0.23025	0.154362	0.998776	0.17013	0.758343	0.0549248	0.965035	0.106572	0.792935	-0.0976635	0.983775	-0.0631135	1
TraesCS5B02G497200	0.230106	-1.09668	0.799598	-0.944212	0.675465	-3.27684	0.164584	-3.85306	0.0443163	-3.32906	0.146024	-3.8722	0.0420062	-3.34562	0.139913	-3.86501	0.0390632	-2.17384	0.793886	-2.83166	0.56362	-2.22376	0.74451	-2.85039	0.533479	-2.24186	0.711997	-2.84331	0.486806			5.12548e-15	1			0	1			5.12548e-15	1
TraesCS5B02G497600	1			0	1			0	1	0.635982	0.91364	1.61066	1			0	1			0	1	0.570773	0.949318	1.55321	1			0	1	0.665111	0.998776	1.57116	1			0	1	-0.736981	0.983775	-1.57985	1
TraesCS5B02G497700	1	0.0874782	0.813581	0.166298	0.425388	0.0152621	0.947149	0.164426	0.354684	0.0419412	0.896252	0.205118	0.189989	0.0820478	0.704461	0.277014	0.0467776	-0.0467499	0.944629	-0.000817819	1	-0.0182552	0.949318	0.0398908	1	0.0213215	0.944354	0.112695	0.50151	0.0227984	0.998776	0.0405167	1	0.062503	0.965035	0.113109	0.680608	0.0418046	0.983775	0.0727635	1
TraesCS5B02G498000	0.852168	0.0122534	0.985123	0.0914081	0.877967	0.221967	0.315959	0.371214	0.0244077	0.0731696	0.853948	0.236767	0.196009	0.268231	0.144073	0.462868	0.00205653	0.235052	0.381601	0.280468	0.0967163	0.0876619	0.879737	0.146855	0.525633	0.282023	0.158537	0.371619	0.00683478	-0.152815	0.998776	-0.133813	1	0.0414659	0.965035	0.0910001	0.910676	0.196027	0.939432	0.224513	0.396577
TraesCS5B02G498100	0.20147	-1.42655	0.0747599	-1.29729	0.00104213	-0.698613	0.333401	-0.523631	0.158315	0.728327	0.339292	0.844709	0.00177002	-0.794514	0.271034	-0.610879	0.0993437	0.751295	0.608795	0.773405	0.151481	2.19511	0.0754575	2.13487	2.69915e-12	0.665842	0.637161	0.682632	0.14043	1.42166	0.2801	1.36191	7.23507e-06	-0.0956797	0.97052	-0.0906938	1	-1.51501	0.612171	-1.4518	2.37581e-06
TraesCS5B02G498200	4.21264e-11	-2.50844	0.000907184	-2.40593	1.11707e-08	-4.77196	1.82495e-06	-4.41548	5.03421e-17	-6.12594	1.78576e-07	-5.68371	1.08157e-19	-5.42216	3.13781e-06	-4.9275	1.96989e-17	-2.26801	0.401544	-1.9989	0.0956922	-3.61097	0.121123	-3.25031	0.0110768	-2.86018	0.58702	-2.50576	0.0289367	-1.34268	0.998776	-1.25445	1	-0.602178	0.965035	-0.507143	1	0.755255	0.983775	0.748634	1
TraesCS5B02G498400	0.705351	-3.33536	0.152277	-3.02979	0.0225314	-1.69126	0.406241	-1.47597	0.120718	-3.51187	0.0699079	-3.10904	0.00656805	-1.81072	0.344468	-1.50129	0.109795	1.68893	0.808516	1.54223	0.73778	-0.150559	0.980546	-0.0651652	1	1.55234	0.789018	1.5212	0.662078	-1.84246	0.998776	-1.61823	1	-0.132799	0.996178	-0.0239439	1	1.70548	0.983775	1.59722	0.981417
TraesCS5B02G498500	1	-0.676982	0.938379	-0.610489	1	-0.80186	0.907769	-0.651305	1	-1.58046	0.862627	-2.29284	0.730139	-1.59911	0.853932	-2.28668	0.713041	-0.0998713	0.98737	-0.0371248	1	-0.8719	0.949318	-1.61854	1	-0.889648	0.944354	-1.613	1	-0.777562	0.998776	-1.59935	1	-0.795135	0.965035	-1.59396	1			5.12548e-15	1
TraesCS5B02G498600	9.84548e-07	-0.422646	0.00100718	-0.340971	0.0169939	-0.602796	2.65024e-06	-0.450941	0.000373857	-0.517013	1.20421e-05	-0.352269	0.00485982	-0.444062	0.00126087	-0.245498	0.0540233	-0.154057	0.436461	-0.10905	0.559836	-0.0667	0.824572	-0.00991742	1	0.00601133	0.976338	0.0981983	0.52724	0.0813119	0.998776	0.0989082	1	0.154386	0.696921	0.206764	0.149179	0.0753822	0.983775	0.108066	0.806986
TraesCS5B02G498700	0.0228269	-4.24953	0.0185307	-4.87288	0.00139033	-4.37545	0.00667817	-4.89838	0.000638253	-4.42755	0.00527334	-4.91825	0.000311048	-4.44468	0.00486654	-4.91079	0.000274587			0	1			0	1			0	1			5.12548e-15	1			0	1			5.12548e-15	1
TraesCS5B02G498800	0.000352402	0.376909	0.802464	0.438289	0.564162	0.821008	0.203509	0.950294	0.0110926	1.56701	0.000427262	1.70303	2.2764e-08	1.32714	0.00850953	1.49814	1.55639e-06	0.469837	0.657789	0.511966	0.309195	1.22052	0.0080746	1.26334	2.2013e-05	0.978448	0.0667113	1.05928	0.00055907	0.744188	0.652399	0.75141	0.0580963	0.50273	0.694412	0.547281	0.182893	-0.23942	0.983775	-0.203936	0.981417
TraesCS5B02G499000	1			0	1			0	1			0	1	1.26177	0.896131	2.35791	0.713041			0	1			0	1	1.1957	0.944354	2.2892	0.786524			5.12548e-15	1	1.29001	0.965035	2.31091	0.94156	1.34787	0.983775	2.32791	1
TraesCS5B02G499100	1.07029e-50	-0.427669	2.98621e-05	-0.348431	0.00652682	-0.627983	2.68342e-10	-0.478396	3.41178e-05	-0.985856	4.70588e-30	-0.822529	2.04497e-14	-1.28914	3.19323e-51	-1.09396	2.20087e-25	-0.175125	0.200896	-0.130732	0.317972	-0.531688	2.50671e-09	-0.474552	1.44594e-08	-0.835421	2.02053e-22	-0.745552	3.11521e-21	-0.361752	0.00399885	-0.343686	0.00112678	-0.66551	1.98291e-12	-0.614626	3.73651e-13	-0.301684	0.0110192	-0.270893	0.0138265
TraesCS5B02G499200	2.82352e-19	-0.185039	0.0764362	-0.104377	0.650177	-0.425951	1.59387e-06	-0.27458	0.0315749	-0.461066	9.92792e-08	-0.295771	0.0140939	-0.566805	1.63872e-13	-0.370219	0.00114242	-0.21568	0.0214514	-0.170615	0.153396	-0.249245	0.00404926	-0.19166	0.0646478	-0.355216	1.07069e-06	-0.265685	0.00303864	-0.0391069	0.998776	-0.020969	1	-0.14506	0.322051	-0.0949854	0.664176	-0.10403	0.915008	-0.073942	0.940895
TraesCS5B02G499600	0.0726088	-0.0874306	0.635639	-0.00958612	1	-0.196859	0.0665096	-0.0495515	0.884032	-0.149755	0.157875	0.0110391	1	-0.0959086	0.432476	0.0975367	0.523152	-0.0837814	0.39484	-0.0397791	0.970426	-0.0364886	0.80017	0.0204669	1	0.0182835	0.937997	0.107296	0.302241	0.041998	0.998776	0.0602419	1	0.0965382	0.435179	0.147003	0.248706	0.0568008	0.983775	0.0868895	0.808192
TraesCS5B02G499700	1			0	1			0	1	0.635982	0.91364	1.60984	1			0	1			0	1	0.570773	0.949318	1.55281	1			0	1	0.665111	0.998776	1.57073	1			0	1	-0.736981	0.983775	-1.5795	1
TraesCS5B02G499800	0.241481	-3.54464	0.16814	-4.16949	0.0246065	-3.66801	0.0915655	-4.19445	0.0133947	-3.72018	0.07938	-4.21382	0.0125111	-3.7384	0.0753289	-4.20648	0.0114518			0	1			0	1			0	1			5.12548e-15	1			0	1			5.12548e-15	1
TraesCS5B02G499900	0.94712	0.0367909	0.938379	0.117425	0.7256	0.111305	0.688386	0.260922	0.11664	0.158223	0.468731	0.32104	0.0333267	0.192977	0.360573	0.389472	0.00618213	0.0991683	0.814917	0.143226	0.482708	0.14705	0.565473	0.202764	0.180373	0.182319	0.403495	0.271851	0.0354141	0.0423249	0.998776	0.0596288	1	0.0778612	0.965035	0.128681	0.645074	0.0374435	0.983775	0.0692295	1
TraesCS5B02G500000	1	-0.131403	0.712011	-0.0515724	1	-0.0552915	0.890531	0.0947155	0.710377	-0.223075	0.328102	-0.0578069	0.905307	-0.112405	0.672819	0.0827331	0.715277	0.101987	0.800856	0.146765	0.466599	-0.0645209	0.92725	-0.00509369	1	0.0450897	0.944354	0.133905	0.427378	-0.171525	0.998776	-0.152	0.877721	-0.0620187	0.965035	-0.0129046	1	0.111896	0.983775	0.138763	0.748848
TraesCS5B02G500100	1	0.0830052	0.799558	0.16319	0.389656	0.0445476	0.875609	0.195562	0.191341	0.0168421	0.932221	0.181918	0.21307	0.102889	0.533172	0.299145	0.017562	-0.0128177	0.961109	0.0322109	1	-0.0389682	0.944903	0.018804	1	0.0470915	0.878602	0.136876	0.270571	-0.0315125	0.998776	-0.0133947	1	0.0546194	0.965035	0.104606	0.672064	0.0877911	0.983775	0.11815	0.714216
TraesCS5B02G500200	1	-0.0110976	0.973686	0.0698138	0.892156	0.0148417	0.93747	0.165826	0.312881	0.0511765	0.860537	0.215461	0.134877	0.0539854	0.857544	0.250809	0.0593712	0.0514833	0.916436	0.0959666	0.666611	0.0893306	0.708174	0.145933	0.310564	0.0907904	0.70285	0.178575	0.125402	0.0323079	0.998776	0.0499388	1	0.0338809	0.965035	0.0828709	0.818242	0.00393422	0.999973	0.0323583	1
TraesCS5B02G500500	3.56689e-05	-0.0538836	0.909018	0.0265756	1	-0.253827	0.0261073	-0.103315	0.618393	-0.372688	0.00137475	-0.209395	0.143508	-0.397132	0.000658	-0.201552	0.149096	-0.174569	0.285433	-0.130136	0.446261	-0.292112	0.0318498	-0.234639	0.0449812	-0.317031	0.0155194	-0.227046	0.0399362	-0.122873	0.998776	-0.10461	1	-0.147778	0.619104	-0.0969675	0.736457	-0.0229322	0.983775	0.00740743	1
TraesCS5B02G500600	2.0518e-09	-0.336212	0.0259039	-0.254133	0.0921224	-0.400396	0.00223617	-0.248131	0.0672751	-0.529715	1.95614e-05	-0.363777	0.00298238	-0.615244	1.09111e-06	-0.416721	0.000405792	-0.0387121	0.944629	0.00576449	1	-0.167294	0.195413	-0.110399	0.472734	-0.253358	0.0260542	-0.16374	0.149942	-0.134013	0.998776	-0.116062	0.931854	-0.220017	0.127863	-0.169328	0.267537	-0.0841529	0.983775	-0.053278	1
TraesCS5B02G500700	9.76112e-17	-1.51678	0.000188917	-1.43188	3.97626e-12	-2.12769	2.63711e-09	-1.96468	1.75281e-20	-3.00087	1.1519e-14	-2.8296	4.4797e-33	-2.57592	3.84385e-12	-2.38243	5.90267e-27	-0.586954	0.452096	-0.53195	0.130852	-1.45409	0.0101739	-1.39827	1.1041e-05	-1.02875	0.0732581	-0.952428	0.0019633	-0.872621	0.818586	-0.866382	0.155377	-0.4473	0.844648	-0.420429	0.572551	0.428364	0.983775	0.445999	0.74204
TraesCS5B02G500800	2.33265e-56	0.0565088	0.837608	0.134765	0.483228	0.846521	1.63594e-24	0.994649	1.29428e-19	0.776288	1.03356e-18	0.937916	1.31708e-18	0.516218	5.64613e-11	0.71046	2.41766e-11	0.814684	3.68101e-34	0.859484	1.77485e-25	0.74559	1.33664e-25	0.802283	1.15799e-24	0.485317	1.99109e-14	0.575286	1.43548e-13	-0.074714	0.998776	-0.0570643	1	-0.334406	3.16143e-07	-0.284059	0.00239698	-0.257645	0.00256301	-0.226818	0.0363954
TraesCS5B02G500900	0.00241544	-0.270502	0.299442	-0.191212	0.330015	-0.305071	0.141146	-0.155247	0.381964	-0.46905	0.0113325	-0.304075	0.0316708	-0.524295	0.00373831	-0.328436	0.0163495	-0.00890354	0.98737	0.0363509	1	-0.170335	0.414867	-0.111486	0.563023	-0.226943	0.18209	-0.136643	0.389459	-0.166887	0.998776	-0.148002	0.843461	-0.223422	0.375758	-0.173133	0.387122	-0.0546354	0.983775	-0.0253755	1
TraesCS5B02G501000	1.15662e-10	0.205499	0.157253	0.285236	0.0521106	0.423396	9.82781e-05	0.574283	1.68632e-06	0.510048	2.81338e-07	0.674335	3.48438e-09	0.192527	0.0989983	0.388588	0.000995021	0.243425	0.0185218	0.288654	0.00600353	0.331957	0.000128328	0.389288	2.35791e-05	0.0134028	0.944354	0.103131	0.428623	0.0830294	0.998776	0.100656	0.99082	-0.23536	0.0350604	-0.185404	0.15835	-0.316614	0.00149086	-0.286225	0.0101504
TraesCS5B02G501100	8.78692e-06	-2.02169	0.0134732	-1.89846	4.08321e-05	-2.68905	0.00055342	-2.4614	1.61028e-07	-3.57108	4.74568e-05	-3.29115	1.83767e-09	-3.31941	5.73569e-05	-3.03392	6.34709e-09	-0.654207	0.892024	-0.560442	0.880872	-1.50451	0.487062	-1.387	0.27461	-1.24954	0.552905	-1.13147	0.368936	-0.852071	0.998776	-0.827283	1	-0.59663	0.965035	-0.571509	1	0.258538	0.983947	0.255781	1
TraesCS5B02G501200	5.62851e-06	-0.211882	0.0162652	-0.132399	0.493742	-0.320804	1.29717e-05	-0.171422	0.230017	-0.244257	0.0141316	-0.0824689	0.672148	-0.232041	0.00202211	-0.0370341	0.951025	-0.0834645	0.492281	-0.0390047	0.990649	-0.00641385	0.979955	0.0493569	0.856432	0.00639548	0.967799	0.0956472	0.437379	0.071555	0.998776	0.0884239	1	0.084487	0.670652	0.134615	0.370178	0.0146928	0.983775	0.0464624	1
TraesCS5B02G501300	1	0.452078	0.443106	0.521175	0.0933683	0.0782838	0.907769	0.22412	0.594892	0.0609225	0.914581	0.223389	0.585005	0.348361	0.508675	0.549497	0.0355877	-0.347507	0.639431	-0.296303	0.460932	-0.3642	0.603688	-0.296273	0.393937	-0.0773478	0.944354	0.0320114	1	-0.021809	0.999735	-0.000100136	1	0.265345	0.943138	0.327977	0.510408	0.288759	0.983775	0.328345	0.644731
TraesCS5B02G501400	1.98012e-89	-0.069175	0.765046	0.0107399	1	-0.833294	1.50081e-16	-0.681645	4.1183e-10	-1.12698	6.43465e-35	-0.962812	1.59205e-20	-1.32981	6.99529e-55	-1.13382	6.14219e-29	-0.73831	3.3301e-22	-0.692485	3.19012e-18	-1.03012	1.59262e-55	-0.973041	2.03517e-39	-1.23388	1.88829e-96	-1.14438	1.26478e-57	-0.297822	0.0125842	-0.280603	0.00884519	-0.50117	4.88882e-10	-0.451891	3.61474e-08	-0.201865	0.0648656	-0.171458	0.199958
TraesCS5B02G501500	3.1177e-38	-0.585769	0.123361	-0.511368	0.0191023	-2.40832	7.12413e-11	-2.25561	4.11923e-24	-3.24766	3.74683e-16	-3.06426	4.03248e-36	-4.11702	1.6053e-17	-3.89509	9.60515e-45	-1.79787	6.64294e-07	-1.74391	1.37752e-13	-2.63399	1.18856e-11	-2.55097	7.51509e-23	-3.50695	1.05504e-13	-3.38167	1.26501e-30	-0.848069	0.963644	-0.807134	0.238011	-1.71138	0.057563	-1.63815	0.000674499	-0.8563	0.983775	-0.831532	0.53015
TraesCS5B02G501700	0.962877	0.783291	0.315017	0.860919	0.0604491	0.17828	0.907769	0.322261	0.671485	0.346045	0.720404	0.524073	0.289308	0.195118	0.87948	0.403773	0.495598	-0.579677	0.542724	-0.539346	0.299654	-0.408443	0.706589	-0.336323	0.569703	-0.560534	0.487438	-0.456441	0.336205	0.164242	0.998776	0.203169	1	0.0119232	0.996178	0.0830473	1	-0.150199	0.983775	-0.120236	1
TraesCS5B02G501900	0.0583999	-0.183806	0.497126	-0.103707	0.8072	-0.30294	0.104164	-0.152761	0.480469	-0.360578	0.0462946	-0.198052	0.270671	-0.43731	0.0211646	-0.242943	0.145306	-0.0938507	0.864436	-0.0501282	1	-0.150401	0.631559	-0.0945546	0.794469	-0.227892	0.358439	-0.140157	0.47216	-0.062213	0.998776	-0.044315	1	-0.139661	0.915609	-0.0897382	0.93714	-0.0754938	0.983775	-0.045637	1
TraesCS5B02G502000	8.65614e-21	-0.357802	0.00150041	-0.277541	0.0587022	-0.66332	2.26845e-11	-0.512321	3.17949e-05	-0.733951	2.43812e-14	-0.569805	1.24341e-06	-0.643318	2.76074e-12	-0.447061	0.000132257	-0.280028	0.0298734	-0.236071	0.0496523	-0.349468	0.00256622	-0.291799	0.00512646	-0.259412	0.0258094	-0.16992	0.129019	-0.0747447	0.998776	-0.0556457	1	0.0156435	0.970782	0.0664819	0.94156	0.0919865	0.983775	0.121745	0.680928
TraesCS5B02G502200	0.000318124	-1.20646	0.14119	-1.10232	0.0258894	-2.64743	0.000708054	-2.42849	4.05724e-06	-1.99534	0.0045211	-1.80023	0.000154311	-2.71744	0.000476631	-2.45383	6.63752e-07	-1.413	0.363903	-1.32306	0.145377	-0.754028	0.692401	-0.696913	0.608402	-1.47953	0.285693	-1.34841	0.109574	0.656506	0.998776	0.627556	1	-0.0711919	0.996178	-0.0248184	1	-0.726375	0.983775	-0.652583	0.991634
TraesCS5B02G502300	4.03428e-16	-0.304881	0.0619578	-0.224939	0.217992	-0.739165	4.70401e-09	-0.589477	1.9561e-05	-0.727508	2.80545e-09	-0.563662	2.63472e-05	-0.744845	5.68747e-09	-0.548593	3.23955e-05	-0.409201	0.0125875	-0.36397	0.00614262	-0.396135	0.0118143	-0.33778	0.00849379	-0.413592	0.00919365	-0.323968	0.0089912	0.00754348	0.999735	0.0260639	1	-0.00980668	0.996178	0.0399286	1	-0.0153846	0.999906	0.0136128	1
TraesCS5B02G502600	1	-0.0802589	0.873689	-0.00103478	1	0.0178628	0.936882	0.166981	0.375669	0.0566784	0.859932	0.220277	0.178946	0.070408	0.787199	0.26545	0.0798225	0.123514	0.718083	0.168494	0.38623	0.163859	0.499445	0.221791	0.143362	0.176949	0.398336	0.267705	0.0443013	0.0349044	0.998776	0.0532137	1	0.0480683	0.965035	0.0990049	0.827691	0.0151366	0.997582	0.0459298	1
TraesCS5B02G502700	8.77833e-62	-0.435861	4.77296e-06	-0.356052	0.00453321	-0.985139	5.12356e-52	-0.834822	2.50538e-14	-0.832252	9.05866e-44	-0.669126	3.79499e-10	-0.810875	1.77657e-30	-0.615877	4.44552e-09	-0.524157	2.03902e-10	-0.479009	2.43577e-08	-0.370078	4.11518e-06	-0.313202	0.000243993	-0.349223	5.25546e-05	-0.259484	0.00174471	0.148662	0.332757	0.165849	0.401432	0.170038	0.0891681	0.219545	0.0403261	0.023544	0.983775	0.0537881	1
TraesCS5B02G502800	1	0.0920139	0.98788	0.114965	1	-0.75467	0.907769	-1.54714	1	-0.0853508	0.98678	0.0491721	1	-0.824039	0.913046	-1.55556	1	-0.821212	0.944629	-1.60371	1	-0.15056	0.980546	-0.0655685	1	-0.889648	0.944354	-1.61285	1	0.665111	0.998776	1.57073	1			0	1	-0.736981	0.983775	-1.5795	1
TraesCS5B02G502900	0.676439	-1.20326	0.852494	-0.989705	0.8072	0.23363	0.920437	0.348643	1	-2.11601	0.469671	-1.81543	0.39484	-2.85264	0.345433	-3.41865	0.131374	1.46844	0.786007	1.33066	0.621377	-0.88812	0.949318	-0.808935	1	-1.62934	0.909559	-2.35532	0.786524	-2.35742	0.998776	-2.14927	0.77561	-3.09595	0.540488	-3.71276	0.196303	-0.736981	0.983775	-1.57966	1
TraesCS5B02G503000	1			0	1			0	1	0.635982	0.91364	1.6104	1			0	1			0	1	0.570773	0.949318	1.55308	1			0	1	0.665111	0.998776	1.57103	1			0	1	-0.736981	0.983775	-1.57974	1
TraesCS5B02G503200	0.759584	0.021542	0.938379	0.10138	0.649531	0.0731401	0.419659	0.223572	0.0799487	0.0295678	0.83382	0.19307	0.125221	-0.0204294	0.908962	0.176093	0.153662	0.0769864	0.448211	0.122061	0.339458	0.0349269	0.837474	0.0917696	0.4896	-0.0159214	0.944354	0.0742947	0.554481	-0.0475496	0.998776	-0.030287	1	-0.0983424	0.400164	-0.0476822	0.958019	-0.0489008	0.983775	-0.0175421	1
TraesCS5B02G503400	0.0021817	-0.629327	0.938379	-1.52997	1	-0.75467	0.907769	-1.54729	1	4.35696	0.00520651	4.15286	3.73011e-06	-0.102699	0.983542	0.0603337	1			0	1	5.01111	0.00204727	5.62731	1.01561e-06	0.553025	0.944354	1.55822	1	5.10265	0.0157226	5.65403	9.58372e-06	0.647537	0.965035	1.5763	1	-4.45164	0.0390783	-4.07609	9.19976e-05
TraesCS5B02G503500	5.14759e-178	-1.27374	3.38018e-22	-1.19247	1.31917e-21	-4.34114	2.04343e-87	-4.1794	4.15422e-147	-3.82879	2.17299e-101	-3.65689	4.66831e-133	-3.71335	1.88377e-83	-3.50647	1.72392e-129	-3.04318	5.9375e-37	-2.98475	2.07788e-81	-2.52873	8.42302e-39	-2.46197	2.73181e-67	-2.41449	3.06815e-31	-2.30994	4.47144e-63	0.507262	0.998776	0.522672	0.239503	0.619989	0.499696	0.674404	0.0182327	0.115469	0.983775	0.151946	1
TraesCS5B02G503800	4.28487e-08	-0.106235	0.636504	-0.0261751	1	-0.256815	0.0259294	-0.106557	0.560485	-0.306734	0.0113716	-0.142567	0.338989	-0.503276	1.25051e-06	-0.307154	0.0108993	-0.124797	0.353722	-0.0801993	0.716154	-0.172922	0.156847	-0.115602	0.395898	-0.370004	2.50262e-05	-0.280398	0.00308276	-0.0534038	0.998776	-0.0355041	1	-0.25051	0.0167672	-0.200305	0.125525	-0.195301	0.341896	-0.164926	0.3703
TraesCS5B02G503900	1	-0.0337431	0.938379	0.0471047	1	0.100511	0.712782	0.250878	0.140508	0.078996	0.783226	0.243132	0.135306	0.0996088	0.693984	0.295985	0.0489847	0.159846	0.569108	0.204457	0.242718	0.139575	0.610175	0.195647	0.237132	0.159601	0.496738	0.247797	0.0735069	-0.025713	0.998776	-0.00883756	1	-0.00550051	0.996178	0.0433104	1	0.0220299	0.987765	0.0521405	1
TraesCS5B02G504100	0.51746	1.28123	0.600128	1.22681	0.377216	0.491639	0.907769	0.555976	1	-1.34257	0.698119	-1.07266	0.701865	-2.12056	0.452796	-1.80284	0.38209	-0.773786	0.85977	-0.669715	0.854065	-2.62555	0.251306	-2.28801	0.0881911	-3.38621	0.0904221	-3.00586	0.0252772	-1.84201	0.998776	-1.62152	0.915964	-2.61913	0.64241	-2.34328	0.329926	-0.814145	0.983775	-0.725598	1
TraesCS5B02G504400	1.24113e-10	1.15827	7.46597e-05	1.23818	3.98942e-10	1.17139	2.17842e-06	1.31929	4.48904e-12	1.14603	8.1198e-06	1.3014	3.38786e-12	1.5556	4.77074e-12	1.75021	8.25905e-24	0.0381412	0.944629	0.0804215	0.970164	0.0138095	0.980546	0.0604622	0.988919	0.422719	0.112778	0.512602	0.000660791	-0.0312097	0.999735	-0.0197115	1	0.379903	0.248128	0.43221	0.0146307	0.413391	0.396756	0.452641	0.0206267
TraesCS5B02G504600	0.00073938	0.0922426	0.903574	0.171597	0.513946	-0.62863	0.00242433	-0.477992	0.00525717	-0.22444	0.310793	-0.0598736	0.933354	-0.0364452	0.913046	0.159723	0.417798	-0.695193	0.00248763	-0.650237	1.2244e-05	-0.289431	0.269315	-0.231583	0.196183	-0.102258	0.834152	-0.0111045	1	0.40029	0.559287	0.418747	0.0589364	0.587444	0.0151972	0.639211	2.48056e-05	0.189368	0.983775	0.220568	0.474967
TraesCS5B02G504700	1			0	1	0.688003	0.907769	1.62485	1			0	1			0	1	0.621461	0.944629	1.56657	1			0	1			0	1	-0.777562	0.998776	-1.59916	1	-0.795135	0.965035	-1.59378	1			5.12548e-15	1
TraesCS5B02G504900	6.44586e-06	-0.337893	0.0400294	-0.259507	0.0592472	-0.456225	0.00121853	-0.308162	0.0107888	-0.438698	0.00139499	-0.277249	0.0180962	-0.420215	0.00265246	-0.226308	0.0536613	-0.0926052	0.411879	-0.0483706	0.896516	-0.0737768	0.480954	-0.0174635	1	-0.0556745	0.656346	0.0334139	0.94468	0.0131428	0.998776	0.0308424	1	0.0314672	0.965035	0.0816836	0.715236	0.0201927	0.983775	0.0508272	1
TraesCS5B02G505200	1	-0.00857105	0.974926	0.0719324	0.834692	-0.0825137	0.569877	0.0689642	0.772264	-0.0846551	0.537188	0.0798926	0.700802	-0.0551607	0.741066	0.141327	0.31956	-0.0485919	0.861529	-0.00335369	1	-0.0497696	0.824429	0.00738034	1	-0.0199075	0.944354	0.0696957	0.672999	-0.0066037	0.999735	0.0108385	1	0.0232522	0.965035	0.0731088	0.846322	0.0318546	0.983775	0.0624862	1
TraesCS5B02G505300	1	0.220371	0.473423	0.299494	0.157497	0.241601	0.308152	0.389428	0.0224268	0.0834702	0.826008	0.246286	0.189976	0.0872251	0.853436	0.275439	0.106275	0.0463249	0.944629	0.0894982	0.854065	-0.1101	0.813198	-0.0531905	1	-0.107919	0.841182	-0.0289061	1	-0.161634	0.998776	-0.142663	0.991802	-0.159516	0.911477	-0.11791	0.873683	0.00375727	0.999973	0.0239315	1
TraesCS5B02G505400	0.0375425	-0.00156166	0.992385	0.0782742	0.826598	-0.297624	0.018777	-0.148555	0.377498	-0.0701642	0.708319	0.0926362	0.648423	-0.106465	0.504133	0.0894342	0.635209	-0.270619	0.0345033	-0.226165	0.0715231	-0.0415063	0.925656	0.015249	1	-0.0791479	0.703073	0.0100232	1	0.223359	0.533396	0.241265	0.16958	0.186595	0.391696	0.236174	0.0715497	-0.0352706	0.983775	-0.00552534	1
TraesCS5B02G505500	1	0.685138	0.924328	0.68708	1	0.995977	0.669817	1.02546	0.630109	-0.480152	0.91364	-0.297194	1	0.854354	0.741247	0.998975	0.603982	0.337674	0.944629	0.335558	1	-1.14075	0.785506	-0.98031	0.836084	0.196216	0.944354	0.309741	1	-1.48798	0.998776	-1.31855	0.99082	-0.141417	0.982843	-0.0260673	1	1.33794	0.983775	1.29368	0.824037
TraesCS5B02G505600	0.00917935	0.672896	0.0744063	0.750173	0.00260121	0.848969	0.00254287	0.994394	4.16e-06	0.614475	0.0643985	0.769841	0.000589854	0.992445	0.000377493	1.1781	4.74027e-09	0.201077	0.767108	0.244014	0.43179	-0.0318409	0.964631	0.0174846	1	0.345726	0.368609	0.425088	0.0340186	-0.239304	0.998776	-0.226384	0.963928	0.138192	0.965035	0.181312	0.676345	0.380122	0.81873	0.407777	0.186024
TraesCS5B02G505700	0.613857	0.747652	0.422993	0.825502	0.10647	-0.0389753	0.980307	0.114268	1	-0.410579	0.704444	-0.253354	0.933354	-0.0434531	0.969807	0.138726	1	-0.761725	0.446016	-0.711061	0.189564	-1.13131	0.152918	-1.07965	0.0217933	-0.764553	0.376922	-0.688057	0.151849	-0.373492	0.998776	-0.368467	1	-0.00737296	0.997591	0.0232334	1	0.368073	0.983775	0.391842	1
TraesCS5B02G505800	4.10229e-21	0.267108	0.485257	0.343251	0.129893	1.01415	4.9702e-08	1.16163	1.50942e-13	1.0474	1.5685e-08	1.20822	2.42109e-15	1.21462	3.72957e-13	1.40817	1.9221e-21	0.773332	7.69611e-05	0.820323	7.44804e-09	0.808043	2.30922e-05	0.866379	1.62338e-10	0.975389	9.47943e-09	1.06682	1.03363e-16	0.0289624	0.998776	0.0457643	1	0.195805	0.617715	0.245975	0.177529	0.169041	0.983775	0.200355	0.474967
TraesCS5B02G505900	0.515435	1.86124	0.324404	1.84705	0.0885188	0.937759	0.721071	1.02411	0.630109	2.36067	0.0761324	2.39227	0.00147338	0.613285	0.865736	0.817721	0.771726	-0.893711	0.696205	-0.823205	0.621377	0.518227	0.816435	0.539501	0.533479	-1.19252	0.483138	-1.0294	0.405988	1.40906	0.99217	1.36432	0.272723	-0.312377	0.965035	-0.206078	1	-1.70929	0.64975	-1.57085	0.149833
TraesCS5B02G506200	0.000988598	-0.0468586	0.958627	0.0351183	1	0.826107	0.0122953	0.974071	3.76744e-05	0.773635	0.026406	0.929354	5.94648e-05	0.821501	0.0104051	1.00694	9.46114e-06	0.897048	0.0249897	0.939271	6.45393e-05	0.847508	0.0406308	0.891831	0.000115666	0.894874	0.0170638	0.96904	1.24528e-05	-0.056608	0.998776	-0.0473886	1	-0.00998256	0.996178	0.0298284	1	0.0494291	0.984066	0.0774013	1
TraesCS5B02G506300	2.9111e-21	0.438591	0.0171689	0.519082	0.000696441	0.701149	1.30736e-06	0.850451	2.84579e-10	0.881089	1.66032e-12	1.04313	4.09083e-16	1.00453	2.35889e-16	1.19916	6.27387e-22	0.287363	0.116336	0.331094	0.00865233	0.467651	0.000421589	0.522356	1.1447e-06	0.590678	2.04751e-06	0.678493	1.36703e-11	0.174678	0.998776	0.191426	0.482076	0.29791	0.057563	0.347575	0.00343358	0.125404	0.972672	0.156336	0.516507
TraesCS5B02G506400	1.44592e-46	0.671203	0.115193	0.749392	0.00361103	2.05178	1.34253e-19	2.19732	1.72847e-33	2.07345	1.20639e-20	2.23211	8.31447e-36	2.23771	6.72875e-24	2.42782	2.57661e-44	1.40545	6.62568e-10	1.44792	1.13435e-20	1.42831	9.08748e-11	1.48308	1.4313e-22	1.59247	1.999e-13	1.67676	6.47923e-31	0.0173703	0.999735	0.0350552	1	0.180806	0.754856	0.228932	0.257015	0.165306	0.983775	0.193494	0.551026
TraesCS5B02G506500	1			0	1			0	1			0	1	0.618634	0.913046	1.61603	1			0	1			0	1	0.553025	0.944354	1.55822	1			5.12548e-15	1	0.647537	0.965035	1.5763	1	0.705691	0.983775	1.59041	1
TraesCS5B02G506800	0.383831	-0.127137	0.938379	-0.0539302	1	0.257522	0.782133	0.408552	0.378616	0.602775	0.258176	0.765844	0.0263429	0.587453	0.27242	0.782115	0.0152097	0.410345	0.73077	0.463363	0.393705	0.757473	0.229884	0.820831	0.0271818	0.741739	0.223432	0.836917	0.0173429	0.340426	0.998776	0.357274	0.978061	0.324977	0.913773	0.373314	0.536948	-0.0135605	0.999973	0.016008	1
TraesCS5B02G507000	0.25718	0.142947	0.264914	0.221423	0.140259	0.0956473	0.40075	0.244063	0.0605947	0.114707	0.284826	0.276685	0.022443	0.184193	0.0368804	0.378459	0.000779882	-0.0213913	0.944629	0.0229253	1	-0.00149971	0.989737	0.0552954	0.829639	0.0682654	0.558045	0.157533	0.108244	0.014428	0.998776	0.0323361	1	0.0842841	0.651772	0.13448	0.358848	0.0718826	0.983775	0.102282	0.720023
TraesCS5B02G507100	0.000366791	-0.0637604	0.845941	0.0175256	1	-0.216199	0.0762575	-0.0639733	0.807806	-0.333699	0.00491639	-0.168217	0.224327	-0.334153	0.00186209	-0.13641	0.340664	-0.125885	0.342318	-0.0810492	0.683736	-0.241663	0.0211012	-0.184235	0.0806213	-0.243662	0.00734146	-0.153898	0.137661	-0.121141	0.998776	-0.103394	0.966132	-0.123243	0.517898	-0.0729557	0.846322	-0.00010365	0.999973	0.0299793	1
TraesCS5B02G507200	0.00648707	-0.279968	0.182224	-0.200446	0.311931	-0.322508	0.0480377	-0.172628	0.321255	-0.404238	0.0076117	-0.239875	0.109512	-0.392383	0.00813214	-0.196151	0.200785	-0.0168976	0.964717	0.0280885	1	-0.096841	0.780896	-0.0373749	1	-0.0857087	0.796491	0.0054887	1	-0.085054	0.998776	-0.0656767	1	-0.0739563	0.965035	-0.0227666	1	0.0128643	0.999973	0.0425651	1
TraesCS5B02G507300	6.10398e-63	0.631399	0.000606592	0.708762	6.11536e-06	1.78142	1.00698e-34	1.92809	8.04892e-48	1.69575	4.09842e-39	1.85645	3.54277e-46	1.3537	2.63172e-19	1.54669	4.47683e-32	1.17597	1.3879e-19	1.22011	8.73174e-31	1.09245	8.79005e-21	1.1489	5.49371e-29	0.748786	7.57165e-08	0.837139	1.76889e-15	-0.0893097	0.998776	-0.0714109	1	-0.432403	0.00388711	-0.383046	0.000702478	-0.341701	0.0503672	-0.312074	0.0177149
TraesCS5B02G507500	1	-1.17857	0.920272	-1.0909	0.949975	-1.3033	0.81368	-1.1329	0.876593	-2.07236	0.699884	-2.77569	0.430953	-2.08988	0.692366	-2.7691	0.417798	-0.0998714	0.98737	-0.0369325	1	-0.8719	0.949318	-1.61838	1	-0.889648	0.944354	-1.61285	1	-0.777562	0.998776	-1.59937	1	-0.795135	0.965035	-1.59397	1			5.12548e-15	1
TraesCS5B02G507600	1			0	1	0.688003	0.907769	1.62524	1			0	1			0	1	0.621461	0.944629	1.56677	1			0	1			0	1	-0.777562	0.998776	-1.59935	1	-0.795135	0.965035	-1.59396	1			5.12548e-15	1
TraesCS5B02G507700	0.785794	1.51705	0.928978	2.39325	0.826598	2.02893	0.720035	2.85895	0.440379	1.89052	0.690314	2.83949	0.430953			0	1	0.524139	0.944629	0.439628	1	0.406437	0.949318	0.404149	1	-1.594	0.89054	-2.35525	0.786524	-0.114869	0.999735	-0.0366866	1	-2.13217	0.945474	-2.81892	0.677908	-1.99418	0.983775	-2.80043	0.831584
TraesCS5B02G507900	1			0	1	1.46355	0.874908	2.37028	0.739651			0	1			0	1	1.3992	0.944629	2.30015	0.854065			0	1			0	1	-1.55445	0.998776	-2.33926	1	-1.57234	0.965035	-2.33279	0.94156			5.12548e-15	1
TraesCS5B02G508100	0.803276	-0.819304	0.663977	-0.725995	0.570244	-0.112362	0.929978	0.037982	1	-0.989922	0.402077	-0.819892	0.35259	-1.55598	0.18936	-1.2924	0.100095	0.731621	0.7706	0.763179	0.474837	-0.14027	0.95466	-0.0930895	1	-0.71766	0.808303	-0.563315	0.922653	-0.88021	0.998776	-0.85728	0.932671	-1.45003	0.576395	-1.32795	0.247912	-0.575919	0.983775	-0.471095	1
TraesCS5B02G508200	0.0909422	-0.111552	0.743578	-0.0327395	1	-0.256062	0.164584	-0.106499	0.643706	-0.362219	0.0383954	-0.196776	0.21533	-0.291645	0.0773736	-0.097098	0.648507	-0.119049	0.695994	-0.0741038	0.854065	-0.222263	0.254023	-0.161529	0.299119	-0.1541	0.43592	-0.0649514	0.824193	-0.109373	0.998776	-0.0876223	1	-0.040418	0.965035	0.00928418	1	0.0704997	0.983775	0.0960503	0.922069
TraesCS5B02G508500	0.919086	-0.90853	0.614248	-0.798656	0.484729	-1.53392	0.196496	-1.33818	0.0798138	-0.966917	0.414751	-0.762849	0.378378	-0.865606	0.460194	-0.627401	0.472573	-0.594549	0.927683	-0.537524	0.981615	-0.0368271	0.984154	0.0371224	1	0.0617356	0.976338	0.172306	1	0.552822	0.998776	0.575679	1	0.652123	0.965035	0.710812	0.836774	0.100885	0.999973	0.135359	1
TraesCS5B02G508600	0.00314124	-0.0781371	0.777361	0.00152531	1	-0.193382	0.135874	-0.043877	0.974065	-0.274554	0.0179695	-0.110969	0.552448	-0.304647	0.00622271	-0.108818	0.546531	-0.0899244	0.728478	-0.0455609	0.997146	-0.1694	0.261442	-0.111895	0.509758	-0.200117	0.126698	-0.110409	0.465254	-0.0849238	0.998776	-0.066375	1	-0.115493	0.771321	-0.0648049	0.94156	-0.0286666	0.983775	0.00135971	1
TraesCS5B02G508700	8.29098e-17	-0.28816	0.004371	-0.209429	0.153329	-0.368522	1.99122e-05	-0.22015	0.0854414	-0.413901	6.81557e-06	-0.252616	0.0336075	-0.583652	7.52499e-13	-0.388795	0.000360864	-0.0545759	0.728752	-0.0104839	1	-0.0995699	0.353263	-0.0433938	0.897904	-0.268841	3.26883e-05	-0.179215	0.0455067	-0.0504598	0.998776	-0.0329131	1	-0.219644	0.00242449	-0.168812	0.158962	-0.167053	0.179763	-0.135752	0.431416
TraesCS5B02G508800	5.82436e-13	0.0247585	0.938379	0.105311	0.598887	-0.151618	0.119469	-0.00059659	1	-0.239368	0.00240395	-0.0752545	0.688569	-0.403635	2.34904e-08	-0.206654	0.0721182	-0.150526	0.0290535	-0.105876	0.403172	-0.237062	2.61807e-06	-0.180536	0.0424814	-0.401887	1.55816e-18	-0.311996	2.92102e-05	-0.0921456	0.934541	-0.0746677	1	-0.256712	2.56866e-05	-0.206125	0.034985	-0.162655	0.0104546	-0.131471	0.386122
TraesCS5B02G508900	0.000152098	-0.148811	0.268932	-0.0694092	0.854465	-0.221905	0.0212043	-0.0728256	0.748556	-0.294067	0.00318821	-0.130378	0.399582	-0.287738	0.00168815	-0.0929482	0.585813	-0.0474492	0.868342	-0.0031108	1	-0.11882	0.371042	-0.061457	0.816749	-0.112117	0.330404	-0.0227601	1	-0.076618	0.998776	-0.058324	1	-0.0699593	0.877426	-0.0198088	1	0.00850405	0.999973	0.0388934	1
TraesCS5B02G509000	1	-0.319355	0.938379	-0.211782	1	-0.467714	0.907769	-0.260617	1	-1.77647	0.601701	-1.5271	0.601241	-1.0419	0.811928	-0.771093	0.917427	-0.12434	0.98737	-0.0478095	1	-1.4286	0.835705	-1.29727	0.95518	-0.692582	0.944354	-0.553295	1	-1.29805	0.998776	-1.2547	1	-0.557308	0.965035	-0.507064	1	0.747677	0.983775	0.748907	1
TraesCS5B02G509100	1.74488e-18	-0.218054	0.00184429	-0.138347	0.434835	-0.222159	0.00134811	-0.0728917	0.739651	-0.25878	3.25642e-05	-0.0954074	0.5611	-0.391607	6.90539e-12	-0.195605	0.103449	0.0213474	0.944629	0.0655049	0.767236	-0.0143466	0.949318	0.0427233	0.894301	-0.147394	0.0104313	-0.057417	0.725133	-0.0409446	0.998776	-0.0227626	1	-0.173966	0.0130708	-0.122916	0.394362	-0.130877	0.190533	-0.1001	0.682754
TraesCS5B02G509200	1	0.088168	0.805241	0.165854	0.354402	0.0543093	0.862905	0.201258	0.158383	0.012032	0.958561	0.171935	0.227613	-0.017139	0.927732	0.176193	0.195967	-0.00870067	0.975214	0.0355048	1	-0.050889	0.858191	0.00532276	1	-0.0790443	0.614671	0.0103412	1	-0.0478711	0.998776	-0.0301149	1	-0.0756487	0.852432	-0.0251931	1	-0.0257373	0.983775	0.00519462	1
TraesCS5B02G509300	9.17756e-05	0.144377	0.204705	0.223423	0.141128	-0.210825	0.020863	-0.061025	0.831842	0.0122102	0.922374	0.174456	0.20164	0.00681301	0.961031	0.201528	0.111734	-0.329983	3.96491e-05	-0.28486	0.00535172	-0.105755	0.338729	-0.0492648	0.872965	-0.11125	0.254077	-0.0218776	1	0.218741	0.124354	0.235673	0.104014	0.213312	0.0341096	0.26308	0.0146454	-0.00342963	0.999973	0.0274602	1
TraesCS5B02G509400	1.48242e-13	-0.289988	0.763431	-0.220729	0.821404	-2.36828	1.16904e-05	-2.18955	1.74826e-09	-1.85084	0.000561984	-1.66095	4.67234e-07	-4.26814	1.20199e-07	-3.96681	3.85878e-17	-2.05677	0.00101692	-1.96579	3.31916e-07	-1.53923	0.0147154	-1.43678	5.48218e-05	-3.95339	5.0105e-06	-3.73809	3.97297e-14	0.50981	0.998776	0.52943	1	-1.87197	0.417779	-1.77403	0.0944452	-2.38215	0.325421	-2.30522	0.00983662
TraesCS5B02G509500	0.0975731	-0.065308	0.555664	0.0138557	1	-0.105029	0.102135	0.0443807	0.915573	-0.0913585	0.200429	0.070871	0.719387	-0.089478	0.194741	0.105654	0.4468	-0.0143412	0.944629	0.0305266	1	0.000401422	0.995754	0.0569666	0.756668	0.00231298	0.976338	0.0918562	0.368936	0.00919691	0.998776	0.0264456	1	0.0113377	0.965035	0.0613214	0.846322	0.00402272	0.999973	0.0349103	1
TraesCS5B02G509600	3.22173e-12	-0.122732	0.157006	-0.0440446	0.983599	-0.177115	0.00849179	-0.0286789	1	-0.244323	0.000362502	-0.0833001	0.622186	-0.37276	2.9189e-12	-0.178083	0.131374	-0.029127	0.877576	0.0153709	1	-0.0952301	0.189744	-0.0393121	0.903366	-0.223841	3.15843e-07	-0.134052	0.123368	-0.0716156	0.998776	-0.0546768	1	-0.199971	3.5048e-05	-0.149423	0.188044	-0.126345	0.118346	-0.0947251	0.667922
TraesCS5B02G509700	4.33056e-11	-0.183475	0.035212	-0.104736	0.599512	-0.226311	0.00132308	-0.0776852	0.695345	-0.281215	0.000879795	-0.120563	0.389998	-0.438686	3.13418e-13	-0.243757	0.0277512	-0.0174136	0.944629	0.027075	1	-0.0712895	0.528916	-0.0158455	1	-0.228776	1.4546e-06	-0.138984	0.106622	-0.0594379	0.998776	-0.0429212	1	-0.216653	5.4588e-06	-0.166071	0.119634	-0.155293	0.10471	-0.12313	0.441265
TraesCS5B02G509900	0.000178554	0.173388	0.205113	0.253453	0.0628759	-0.140432	0.492545	0.0112807	1	0.185171	0.0845379	0.349444	0.00179297	-0.351649	0.00228688	-0.155563	0.224108	-0.288082	0.184229	-0.242427	0.010835	0.0391444	0.7755	0.09609	0.433437	-0.499182	1.29719e-11	-0.409434	8.3474e-08	0.321047	0.540126	0.338537	0.000471897	-0.216051	0.684169	-0.166885	0.154323	-0.536205	1.59724e-13	-0.505597	4.43474e-11
TraesCS5B02G510000	0.260237	0.102049	0.546418	0.180522	0.288012	0.169128	0.11416	0.318365	0.0122468	0.150723	0.196664	0.313456	0.0102109	0.0266488	0.911687	0.221609	0.0791438	0.0922494	0.538858	0.137386	0.313586	0.0751004	0.670286	0.132289	0.281751	-0.0492573	0.797708	0.0407106	0.909425	-0.0227158	0.998776	-0.00497973	1	-0.146836	0.300687	-0.096526	0.662715	-0.122178	0.81873	-0.0914602	0.831584
TraesCS5B02G510100	0.000445327	-0.0743407	0.810245	0.00404737	1	-0.243821	0.0483067	-0.0960337	0.647719	-0.303024	0.00880001	-0.141517	0.377688	-0.317253	0.00492264	-0.122781	0.445158	-0.144473	0.373165	-0.100124	0.617475	-0.202456	0.114387	-0.145815	0.29159	-0.21734	0.0676555	-0.128021	0.335192	-0.0634379	0.998776	-0.0456659	1	-0.0781895	0.923825	-0.027769	1	-0.0128054	0.994539	0.0177365	1
TraesCS5B02G510200	0.145059	1.00141	0.376274	1.03618	0.0560345	-0.432668	0.829576	-0.31077	0.987289	-0.603065	0.710536	-0.455921	0.730139	-0.854712	0.549652	-0.672044	0.448227	-1.41576	0.134713	-1.34578	0.0188851	-1.58408	0.079868	-1.4905	0.00547058	-1.83892	0.038231	-1.70597	0.00226513	-0.176418	0.998776	-0.144348	1	-0.430086	0.965035	-0.360137	1	-0.251037	0.983775	-0.215977	1
TraesCS5B02G510500	1.45374e-104	1.56582	1.86284e-08	1.63796	3.08621e-23	3.03534	6.13565e-65	3.18042	1.58171e-104	3.52912	1.1467e-60	3.68619	9.40855e-151	3.73136	3.19524e-104	3.92274	1.417e-176	1.49732	4.68058e-24	1.54488	2.27655e-48	1.98918	1.66616e-14	2.05047	1.60601e-96	2.19466	1.86956e-58	2.28799	2.76154e-128	0.489552	0.00946641	0.505171	6.30903e-07	0.691976	1.45374e-12	0.742332	3.93688e-17	0.203365	0.983775	0.237373	0.0565489
TraesCS5B02G510700	0.97855	2.52563	0.595343	3.24911	0.336223	1.41132	0.874128	2.36993	0.739651	1.32461	0.884211	2.35178	0.730139	1.30718	0.87948	2.35862	0.713041	-1.09032	0.894202	-0.89488	1	-1.16413	0.849468	-0.931003	1	-1.18181	0.820115	-0.917425	0.981588	-0.0834263	0.999735	-0.0342233	1	-0.101452	0.996178	-0.0213481	1	-0.016048	0.999973	0.0128422	1
TraesCS5B02G510800	0.234071	0.572262	0.0593717	0.649548	0.00210507	0.477384	0.0717519	0.625073	0.00174016	0.359272	0.204932	0.52382	0.00959935	0.323865	0.309618	0.523576	0.00902896	-0.0690995	0.944629	-0.0246843	1	-0.185835	0.711513	-0.124478	0.752419	-0.221742	0.613475	-0.123176	0.697351	-0.121849	0.998776	-0.0998803	1	-0.157414	0.959864	-0.0986895	0.946335	-0.0331101	0.990854	0.00128806	1
TraesCS5B02G510900	0.97772	-0.0411056	0.921434	0.0389224	1	-0.0481256	0.780926	0.102763	0.562606	0.0593658	0.644617	0.223648	0.0745861	0.036269	0.879119	0.232161	0.0537793	0.0186893	0.944629	0.0639149	0.816752	0.127489	0.243095	0.184754	0.0690504	0.103981	0.479501	0.194367	0.0366456	0.103191	0.998776	0.120828	0.777673	0.0801357	0.863139	0.130298	0.392888	-0.0209849	0.983775	0.00972379	1
TraesCS5B02G511000	1	-0.6916	0.632277	-0.570166	0.335151	-0.446337	0.68485	-0.273585	0.689249	-0.224784	0.873613	-0.0349528	1	-0.264534	0.834544	-0.0543806	1	0.269942	0.944629	0.295945	0.863694	0.489858	0.777779	0.534856	0.491613	0.449906	0.777013	0.514406	0.368291	0.215968	0.998776	0.238932	1	0.175143	0.965035	0.218608	0.996603	-0.0394904	0.999973	-0.0204605	1
TraesCS5B02G511300	5.73658e-15	-0.130253	0.446916	-0.0498857	0.98985	-0.534996	3.16581e-07	-0.384898	0.0033569	-0.479906	2.54228e-06	-0.315671	0.0145678	-0.461613	3.66989e-06	-0.265248	0.0399086	-0.379042	0.000424291	-0.334591	0.00286198	-0.322497	0.00249728	-0.265321	0.016335	-0.304933	0.00327918	-0.215351	0.0480927	0.0510688	0.998776	0.0691879	1	0.0687175	0.961424	0.119152	0.598099	0.0195818	0.983775	0.0498733	1
TraesCS5B02G511400	0.04495	0.372856	0.167955	0.452432	0.0169939	-0.101359	0.850866	0.0469993	1	-0.196731	0.517188	-0.033674	1	-0.210879	0.546929	-0.00843715	1	-0.449296	0.0704941	-0.407151	0.0182735	-0.542895	0.00945182	-0.486736	0.00216586	-0.555862	0.0177602	-0.457182	0.00237567	-0.0989727	0.998776	-0.0793884	1	-0.114192	0.965035	-0.0500351	1	-0.0118881	0.999973	0.0299111	1
TraesCS5B02G511500	0.592594	-3.20049	0.302918	-3.82975	0.0726695	-3.32597	0.185682	-3.85433	0.0443163	-2.65336	0.258582	-2.26355	0.153271	-1.92419	0.453792	-1.50682	0.325288			0	1	0.570773	0.949318	1.55281	1	1.33807	0.935864	2.28988	0.786524	0.665111	0.998776	1.57073	1	1.43194	0.965035	2.31164	0.94156	0.756681	0.983775	0.749053	1
TraesCS5B02G511600	1	-0.000229552	0.99864	0.0793585	0.826598	-0.0274231	0.907769	0.121475	0.486281	0.0630514	0.677699	0.22549	0.0902981	0.0280863	0.899925	0.223701	0.0824286	-0.00153306	0.991331	0.0426671	0.992681	0.0902145	0.570518	0.146584	0.242591	0.054799	0.788627	0.144465	0.203781	0.0862351	0.998776	0.103813	0.99082	0.0509127	0.965035	0.101658	0.65092	-0.0333627	0.983775	-0.00221432	1
TraesCS5B02G511800	7.88664e-09	0.00994894	0.953271	0.0910057	0.707841	-0.24321	0.0017188	-0.0917243	0.61041	-0.217079	0.00567893	-0.05234	0.846102	-0.213004	0.00566988	-0.01595	1	-0.227106	1.13533e-05	-0.18266	0.0739444	-0.200156	0.000123102	-0.143368	0.151426	-0.195757	0.000104333	-0.106727	0.287911	0.021492	0.998776	0.0392873	1	0.0259375	0.965035	0.075886	0.736457	0.00643593	0.994521	0.0366729	1
TraesCS5B02G511900	0.955128	-2.70616	0.506177	-3.38394	0.205349	-2.83243	0.355395	-3.40785	0.143424	-1.43555	0.668247	-1.07427	0.701865	-2.90118	0.31947	-3.4194	0.131374			0	1	1.29856	0.949318	2.28346	0.829639			0	1	1.39437	0.998776	2.30506	1			0	1	-1.46627	0.983775	-2.31555	1
TraesCS5B02G512200	1	0.981865	0.658729	1.01174	0.46106	1.05308	0.468977	1.15796	0.275822	0.786086	0.686334	0.917895	0.456737	0.0918053	0.968362	0.26556	1	0.0965242	0.971241	0.145295	1	-0.168014	0.949318	-0.0948579	1	-0.863927	0.695934	-0.745571	0.675772	-0.269012	0.998776	-0.240433	1	-0.965043	0.849995	-0.891702	0.637574	-0.691144	0.983775	-0.651838	0.991634
TraesCS5B02G512300	0.865397	0.0364646	0.943742	0.112574	0.853666	0.133125	0.748835	0.279379	0.196076	0.245915	0.418268	0.401323	0.0312213	0.281624	0.295035	0.474904	0.00820254	0.122421	0.887942	0.166628	0.594398	0.236139	0.55558	0.28649	0.151294	0.271934	0.397122	0.363408	0.0408828	0.107331	0.998776	0.120053	1	0.144571	0.943897	0.196715	0.576411	0.0392227	0.983775	0.0773659	1
TraesCS5B02G512400	2.24103e-05	-0.150632	0.316742	-0.0711729	0.852869	-0.224415	0.0276943	-0.0751679	0.747224	-0.265109	0.00537385	-0.102235	0.572367	-0.375114	3.98107e-05	-0.179658	0.191269	-0.0485604	0.914163	-0.00439711	1	-0.0878876	0.641706	-0.0315141	1	-0.198332	0.0879251	-0.108882	0.423524	-0.0447561	0.998776	-0.0270321	1	-0.155052	0.394632	-0.104354	0.65791	-0.108335	0.982853	-0.0773063	0.96556
TraesCS5B02G512600	1.15191e-24	1.14251	0.334252	1.19534	0.0957443	2.93893	5.44572e-07	3.03404	1.9972e-15	3.46406	3.52481e-10	3.57247	2.02846e-25	3.65253	6.07316e-12	3.79011	1.83894e-30	1.81841	0.000576453	1.83604	3.56508e-08	2.34375	4.1446e-07	2.37493	1.62553e-16	2.53144	6.35864e-09	2.59162	6.90538e-21	0.520548	0.952546	0.53868	0.217839	0.70879	0.136945	0.755641	0.00317409	0.189753	0.983775	0.21675	0.811977
TraesCS5B02G512700	0.192403	0.884201	0.8748	0.893656	0.881287	2.32592	0.0834526	2.29893	0.00408551	2.47869	0.0567417	2.45714	0.000915084	1.35179	0.431596	1.43675	0.232734	1.46551	0.426418	1.3991	0.0898205	1.61833	0.310679	1.55569	0.0277964	0.490262	0.915159	0.539144	0.786524	0.147868	0.998776	0.155977	1	-0.975257	0.759469	-0.860859	0.523016	-1.1211	0.939689	-1.01706	0.458782
TraesCS5B02G512800	1.94762e-15	0.201603	0.0150845	0.280182	0.0364215	0.33159	1.41836e-06	0.48009	2.38095e-05	0.306519	9.44216e-06	0.468626	1.85064e-05	0.39802	3.68928e-09	0.592162	1.65407e-08	0.155144	0.0108853	0.199841	0.048409	0.131312	0.0390495	0.188328	0.0438666	0.223141	3.28661e-05	0.312174	7.35021e-05	-0.0292765	0.998776	-0.0114922	1	0.0625633	0.712885	0.112325	0.46223	0.0937677	0.641525	0.123899	0.486247
TraesCS5B02G513000	0.0184141	-0.386581	0.938342	-0.241404	0.97643	-4.38828	0.0104218	-3.93777	1.35366e-05	-1.87932	0.161234	-1.63942	0.0120378	-1.92738	0.13572	-1.62483	0.0109751	-3.97263	0.0264248	-3.66981	0.000812406	-1.47409	0.346544	-1.39525	0.149925	-1.5168	0.288426	-1.38049	0.127644	2.51066	0.998776	2.28853	0.603884	2.45379	0.59386	2.30084	0.329926	-0.0450539	0.999973	0.0145233	1
TraesCS5B02G512900	1	-0.107835	0.938379	-0.0217931	1	0.12845	0.907769	0.282566	0.563707	-0.0753428	0.91364	0.0942142	1	0.0487711	0.944912	0.254608	0.645523	0.261042	0.868453	0.304383	0.644718	0.0584372	0.955361	0.115926	1	0.182434	0.910536	0.27715	0.62216	-0.207749	0.998776	-0.188531	1	-0.0836854	0.965035	-0.0273522	1	0.126069	0.983775	0.161321	1
TraesCS5B02G513100	1.26364e-06	0.166861	0.397744	0.24513	0.115731	-0.359316	0.0100642	-0.21083	0.146858	-0.392681	0.00358398	-0.230308	0.088546	-0.232859	0.0797456	-0.0389877	0.949472	-0.500674	2.31298e-05	-0.45536	6.60913e-06	-0.532128	2.73785e-06	-0.47363	6.22522e-07	-0.373081	0.000480906	-0.283063	0.00368593	-0.0373687	0.998776	-0.0185115	1	0.121663	0.754516	0.172049	0.276255	0.160581	0.815553	0.19027	0.279216
TraesCS5B02G513200	1.74357e-25	-0.562729	2.74614e-08	-0.482591	0.000117855	-0.86008	3.12895e-17	-0.71043	1.17322e-09	-0.63689	1.64023e-09	-0.4749	4.07949e-05	-0.924495	1.55723e-27	-0.728662	4.67753e-11	-0.27203	0.0356315	-0.228337	0.0498378	-0.0476741	0.912316	0.00689364	1	-0.335854	0.000771694	-0.246447	0.0122492	0.218833	0.625266	0.235364	0.139591	-0.0688453	0.95899	-0.0179572	1	-0.285581	0.0682769	-0.253201	0.0468432
TraesCS5B02G513300	3.53763e-30	-0.674043	0.00148254	-0.594114	0.000330132	-1.63152	7.81752e-14	-1.47918	2.04007e-20	-1.73375	1.14525e-20	-1.56741	2.18885e-23	-1.73562	2.97556e-21	-1.53666	5.90992e-23	-0.933029	0.000909404	-0.883921	4.8884e-08	-1.0327	1.33396e-05	-0.972405	8.26423e-10	-1.03558	8.9145e-06	-0.941139	1.93739e-09	-0.105548	0.998776	-0.0885987	1	-0.108846	0.965035	-0.057474	1	-0.00088048	0.999973	0.0312193	1
TraesCS5B02G513400	1	0.129785	0.98788	0.138803	1	0.556826	0.907769	0.582678	1	1.27594	0.671742	1.20213	0.701865	1.22692	0.751953	1.21517	0.685943	0.458221	0.944629	0.439141	1	1.18612	0.812056	1.05385	0.80908	1.12822	0.847363	1.06718	0.76246	0.714125	0.998776	0.614923	1	0.665589	0.965035	0.628679	1	-0.0491596	0.999973	0.014228	1
TraesCS5B02G513500	0.190408	0.140322	0.432533	0.221164	0.153329	0.222306	0.0806482	0.373593	0.00250851	0.101826	0.480877	0.266146	0.0333691	0.0339437	0.896131	0.230679	0.0644645	0.107321	0.486494	0.152261	0.232666	-0.0126518	0.949318	0.0443842	0.917447	-0.0801492	0.559276	0.00942627	1	-0.12526	0.977629	-0.107797	0.935683	-0.192799	0.110158	-0.142789	0.338379	-0.0652831	0.983775	-0.034824	1
TraesCS5B02G513600	1	0.825963	0.591509	0.865794	0.302021	-0.0238697	0.996748	0.113626	1	0.691177	0.620109	0.830402	0.233364	0.415669	0.794837	0.58793	0.513214	-0.824593	0.612674	-0.751067	0.397971	-0.107269	0.954125	-0.0359691	1	-0.382975	0.861121	-0.277657	0.840284	0.711919	0.998776	0.715743	0.838261	0.435552	0.965035	0.473793	0.87045	-0.274803	0.983775	-0.241866	1
TraesCS5B02G513700	1.92012e-97	2.10791	3.65214e-07	2.18127	1.28472e-15	4.005	1.83353e-36	4.13684	2.85911e-89	4.02393	3.66008e-43	4.16781	5.38779e-94	4.06553	4.81919e-43	4.24287	2.36313e-99	1.91716	6.17273e-20	1.95364	1.38885e-42	1.93476	1.43029e-25	1.98379	2.78879e-46	1.9767	6.65688e-26	2.0585	1.3741e-51	0.0133984	0.999735	0.0303832	1	0.0553401	0.965035	0.105298	0.783918	0.0439392	0.983775	0.074896	1
TraesCS5B02G513800	5.92522e-20	0.0835798	0.73412	0.161276	0.369825	0.423874	5.57747e-05	0.571357	1.26774e-06	0.526638	8.13256e-09	0.687422	8.22489e-10	0.580315	7.61992e-11	0.774174	1.12907e-12	0.365191	9.44645e-05	0.409642	1.46155e-05	0.469195	2.41108e-09	0.525885	8.70516e-10	0.522365	5.89079e-12	0.612237	5.77896e-14	0.0988212	0.998776	0.116312	0.841749	0.152233	0.250266	0.202769	0.081917	0.055192	0.983775	0.0863436	0.831584
TraesCS5B02G513900	1	-1.03273	0.67028	-0.891663	0.536281	0.191074	0.907769	0.313339	0.829893	-0.738185	0.683088	-0.594417	0.761832	-0.950733	0.593114	-0.760644	0.573502	1.25164	0.551922	1.20175	0.257573	0.336609	0.949318	0.296622	1	0.122449	0.972264	0.130951	1	-0.937885	0.998776	-0.906718	0.978061	-1.15328	0.790481	-1.07223	0.487405	-0.217751	0.986652	-0.165826	1
TraesCS5B02G514000	0.389628	0.258762	0.265489	0.338872	0.025818	0.258151	0.185257	0.407009	0.00244464	0.257776	0.181904	0.420866	0.00109276	0.295566	0.0994344	0.491294	6.80399e-05	0.024091	0.944629	0.0681531	0.854065	0.0255144	0.949318	0.0821331	0.708178	0.062823	0.814898	0.152205	0.21407	-0.00395293	0.999735	0.0139486	1	0.0334639	0.965035	0.0840437	0.821266	0.039298	0.983775	0.0700107	1
TraesCS5B02G514100	1	-0.302168	0.938379	-0.198209	1	-1.41063	0.379887	-1.18644	0.211651	-0.527159	0.807173	-0.293724	0.929868	-1.46647	0.390768	-1.21088	0.195406	-1.08146	0.73541	-0.984394	0.642187	-0.203088	0.949318	-0.0942128	1	-1.1335	0.680327	-1.00898	0.565013	0.867348	0.998776	0.892263	1	-0.0569387	0.996178	-0.0239478	1	-0.91828	0.983775	-0.917008	0.904023
TraesCS5B02G514400	2.55859e-05	0.156756	0.0336743	0.235656	0.0888851	0.175358	0.00625841	0.324037	0.00588132	0.171574	0.00446024	0.333753	0.00288801	0.21418	0.000221266	0.408868	0.000122193	0.0440729	0.705681	0.0884378	0.562909	0.0413051	0.684686	0.0980359	0.41096	0.0838405	0.162557	0.173265	0.0422222	-0.00819823	0.999735	0.00959811	1	0.0344155	0.952127	0.0848037	0.666166	0.0446605	0.983775	0.0752514	0.848709
TraesCS5B02G514600	1	-0.629327	0.938379	-1.52953	1	-0.75467	0.907769	-1.54684	1	-0.0853505	0.98678	0.0500152	1	-0.824039	0.913046	-1.55529	1			0	1	0.570773	0.949318	1.55308	1			0	1	0.665111	0.998776	1.57103	1			0	1	-0.736981	0.983775	-1.57974	1
TraesCS5B02G514700	1	0.0192789	0.941815	0.0996212	0.749966	0.0176402	0.928169	0.167782	0.311079	0.0770453	0.689241	0.241131	0.087692	0.105249	0.531186	0.301926	0.0208964	0.0239244	0.944629	0.0679972	0.854065	0.084635	0.759365	0.141302	0.33493	0.112444	0.583841	0.201676	0.0816841	0.0552467	0.998776	0.0733399	1	0.0831529	0.948368	0.133779	0.507207	0.02984	0.983775	0.0603632	1
TraesCS5B02G514900	1	0.813346	0.938379	1.6448	1	0.688003	0.907769	1.62485	1			0	1	1.40296	0.879119	2.35919	0.713041	-0.0998718	0.98737	-0.0371496	1	-0.8719	0.949318	-1.61838	1	0.605226	0.944354	0.676954	1	-0.777562	0.998776	-1.59916	1	0.699169	0.965035	0.717781	1	1.48965	0.983775	2.32848	1
TraesCS5B02G515000	0.238259	0.0699925	0.902159	0.150884	0.496523	0.217267	0.126168	0.367136	0.00718189	0.24526	0.0928309	0.407981	0.00163448	0.187331	0.196196	0.383209	0.00259916	0.171477	0.363556	0.21493	0.104813	0.201103	0.244664	0.256045	0.0271362	0.142364	0.439227	0.229797	0.0381385	0.024024	0.998776	0.0413269	1	-0.0349381	0.965035	0.015386	1	-0.0568765	0.983775	-0.0262655	1
TraesCS5B02G515100	0.318565	0.377909	0.327409	0.466618	0.0117248	-0.269185	0.453359	-0.115738	0.711374	0.0974897	0.862627	0.268003	0.153519	-0.197105	0.568914	0.00554202	1	-0.622691	0.0198908	-0.585093	0.000139437	-0.254801	0.468703	-0.199468	0.312022	-0.550376	0.018788	-0.461995	0.00150379	0.363032	0.818881	0.385924	0.108845	0.0680114	0.965035	0.123651	0.879041	-0.293359	0.773407	-0.262476	0.376328
TraesCS5B02G515200	0.141612	0.135232	0.710416	0.212733	0.303236	0.218078	0.272975	0.365986	0.0151655	0.36454	0.0319771	0.526774	0.000137416	0.268022	0.125744	0.46184	0.000816828	0.10857	0.773489	0.153644	0.421499	0.256576	0.167616	0.314634	0.0147421	0.159982	0.45656	0.251052	0.0571523	0.142491	0.998776	0.160907	0.77561	0.0459292	0.965035	0.0971503	0.830328	-0.094655	0.983775	-0.063529	1
TraesCS5B02G515300	1	-1.17475	0.621353	-1.02333	0.494872	-0.624109	0.750159	-0.445447	0.74883	-0.491141	0.817909	-0.324379	0.913747	-0.253162	0.913046	-0.0345086	1	0.574091	0.940419	0.576559	0.942515	0.713533	0.863633	0.697799	0.775816	0.942789	0.721174	0.987165	0.44062	0.130358	0.999735	0.12075	1	0.364708	0.965035	0.410576	1	0.237565	0.983775	0.290181	1
TraesCS5B02G515500	7.08036e-06	-0.044746	0.938127	0.0365801	1	0.219271	0.0927501	0.371512	0.00322046	0.366006	0.00157317	0.529977	4.97985e-06	0.134114	0.352503	0.331827	0.0055348	0.289989	0.00278879	0.334916	0.00114182	0.43749	3.88224e-07	0.49342	4.02455e-08	0.205223	0.0403005	0.294971	0.00171518	0.141933	0.89655	0.158502	0.549497	-0.0900903	0.788149	-0.0399101	1	-0.230093	0.10023	-0.198482	0.170852
TraesCS5B02G515600	0.117035	-0.0307019	0.938379	0.0463079	0.974133	-0.11252	0.438753	0.0339646	0.9959	-0.152032	0.274145	0.00645707	1	-0.219002	0.0575427	-0.0261586	1	-0.0567022	0.497342	-0.0123252	1	-0.0957296	0.256598	-0.0400105	0.910908	-0.16276	0.00151039	-0.0726461	0.545091	-0.0444839	0.998776	-0.027669	1	-0.11122	0.164377	-0.0603044	0.87045	-0.0645711	0.983775	-0.0326126	1
TraesCS5B02G515800	0.418121	-0.0541476	0.792332	0.0245955	1	-0.0965848	0.348472	0.0515457	0.881225	-0.119787	0.21025	0.0416202	0.935265	-0.114018	0.215327	0.0803783	0.654429	-0.0170729	0.944629	0.0270653	1	-0.0387351	0.855553	0.0174056	1	-0.0333829	0.869944	0.0559896	0.76246	-0.0271306	0.998776	-0.00971684	1	-0.0216563	0.965035	0.0288686	1	0.00738741	0.99928	0.0385075	1
TraesCS5B02G515900	0.120042	-0.0570832	0.786309	0.0237057	1	-0.0866337	0.443245	0.0638465	0.792031	-0.163982	0.0608959	3.66541e-05	1	-0.129771	0.157347	0.0668789	0.719571	-0.00402926	0.98737	0.0401578	0.976724	-0.0801533	0.414407	-0.0236749	1	-0.0463222	0.720262	0.0431424	0.850049	-0.081606	0.998776	-0.0638341	1	-0.0476525	0.924786	0.00298368	1	0.0359134	0.983775	0.066816	0.958772
TraesCS5B02G516000	0.0948858	-0.0614763	0.822852	0.0203081	1	-0.0750602	0.613442	0.0773371	0.706425	-0.129699	0.286732	0.0353584	0.968578	-0.226268	0.0408857	-0.0280115	1	0.0120465	0.944629	0.0569563	0.831036	-0.0416759	0.765459	0.0148768	1	-0.138692	0.0722363	-0.0486863	0.786524	-0.0594435	0.998776	-0.0420498	1	-0.156278	0.0506704	-0.105575	0.487418	-0.0950598	0.789981	-0.0635561	0.954638
TraesCS5B02G516100	1.43413e-08	-0.0510624	0.844291	0.0300979	1	-0.244735	0.00694269	-0.0931386	0.604234	-0.263702	0.0023029	-0.0990774	0.532061	-0.308197	0.000211665	-0.110799	0.431045	-0.167909	0.00625403	-0.123249	0.32026	-0.185195	0.000834439	-0.128992	0.221086	-0.2302	8.67851e-06	-0.140771	0.126166	-0.0228158	0.998776	-0.00576206	1	-0.0676518	0.642266	-0.0175326	1	-0.0429438	0.983775	-0.011814	1
TraesCS5B02G516200	3.53027e-07	-0.505283	0.0143925	-0.42538	0.0121207	-0.759083	0.000484377	-0.605885	5.41524e-05	-0.820278	1.28625e-06	-0.655398	7.09601e-06	-0.791061	2.59407e-06	-0.593684	3.64473e-05	-0.228298	0.568585	-0.179144	0.392252	-0.287736	0.235996	-0.229863	0.201608	-0.25899	0.278643	-0.167445	0.368395	-0.0653805	0.998776	-0.0508309	1	-0.0369989	0.965035	0.0113965	1	0.0308503	0.983775	0.0624641	1
TraesCS5B02G516300	7.0711e-05	0.659403	0.253988	0.734719	0.0105125	0.195163	0.837974	0.339701	0.340145	-0.557487	0.376312	-0.372812	0.306161	-1.24518	0.0282373	-1.03083	0.00131127	-0.43951	0.444838	-0.395558	0.224227	-1.18492	0.00530236	-1.10544	2.24272e-05	-1.87544	1.72896e-05	-1.764	8.85818e-11	-0.751728	0.703792	-0.710029	0.0946896	-1.44231	0.00819488	-1.36863	1.49719e-05	-0.685956	0.908674	-0.659042	0.357083
TraesCS5B02G516400	8.21152e-109	-0.345261	0.00408634	-0.263037	0.0650219	-0.781699	3.26311e-11	-0.629026	6.34574e-08	-1.51723	2.93221e-44	-1.35148	3.33392e-34	-2.00905	4.02806e-73	-1.81055	5.65333e-58	-0.410681	9.89689e-05	-0.366099	0.000180356	-1.14481	2.14321e-37	-1.08816	2.07375e-36	-1.63836	2.26246e-69	-1.54896	1.48479e-69	-0.739892	2.55321e-10	-0.722077	7.9325e-14	-1.23247	1.49161e-28	-1.18269	5.59367e-37	-0.490854	0.000486737	-0.460989	4.40009e-05
TraesCS5B02G516500	0.0451318	-0.0336187	0.938379	0.0465859	1	0.186443	0.186014	0.336592	0.0118522	0.219605	0.0615615	0.382937	0.00240141	0.114698	0.414462	0.311187	0.0139535	0.245492	0.0926046	0.289887	0.0128274	0.28062	0.0195875	0.337031	0.00135976	0.175373	0.204903	0.264854	0.011891	0.0296169	0.998776	0.0470938	1	-0.0754294	0.945474	-0.0250176	1	-0.103241	0.983775	-0.0722992	1
TraesCS5B02G516600	0.184198	1.46936	0.135891	1.55064	0.000759083	1.0793	0.265475	1.23056	0.00803977	1.37903	0.102591	1.55676	0.000194988	1.41811	0.0935564	1.62218	8.46724e-05	-0.366582	0.785394	-0.320492	0.673332	-0.0611904	0.957169	0.00598362	1	-0.0239117	0.976338	0.0712641	1	0.300506	0.998776	0.326547	1	0.337548	0.954738	0.391845	0.633726	0.0391299	0.999973	0.0652315	1
TraesCS5B02G516900	1	-0.629327	0.938379	-1.52944	1	-0.75467	0.907769	-1.54675	1	-0.80669	0.91364	-1.5603	1	-0.824039	0.913046	-1.55521	1			0	1			0	1			0	1			5.12548e-15	1			0	1			5.12548e-15	1
TraesCS5B02G517000	1			0	1	0.688003	0.907769	1.62527	1			0	1	0.618634	0.913046	1.61595	1	0.621461	0.944629	1.56679	1			0	1	0.553025	0.944354	1.55819	1	-0.777562	0.998776	-1.59937	1	-0.0737945	0.996178	-0.0177062	1	0.705691	0.983775	1.59037	1
TraesCS5B02G517200	0.276022	1.37531	0.0277055	1.45423	0.000152858	0.316877	0.866327	0.506384	0.421635	0.80048	0.296478	0.979793	0.0158275	0.472323	0.624293	0.694636	0.137257	-1.01763	0.160708	-0.94645	0.0119454	-0.540855	0.463147	-0.47478	0.269655	-0.867702	0.128771	-0.758589	0.0283078	0.472144	0.998776	0.471837	0.838261	0.142048	0.965035	0.187757	1	-0.326696	0.983775	-0.283871	1
TraesCS5B02G517400	9.07638e-14	-0.00207873	0.990116	0.0776739	0.826598	0.255055	0.0257462	0.405384	0.00142039	0.318254	0.0005726	0.481615	5.76496e-05	0.537926	7.32493e-09	0.733531	7.15332e-11	0.282648	0.0156528	0.327862	0.0022033	0.347524	0.000218946	0.404468	2.62268e-05	0.566437	3.03683e-10	0.655795	3.37003e-14	0.0591132	0.998776	0.0765387	1	0.278383	0.0223067	0.327915	0.00145778	0.22089	0.141325	0.251205	0.039803
TraesCS5B02G517500	1.62119e-22	-0.51569	2.17267e-09	-0.437823	0.000199049	-0.551836	5.64177e-08	-0.405095	0.000361042	-0.632037	1.12977e-11	-0.472502	1.06998e-05	-0.638108	1.13628e-15	-0.444496	2.32954e-05	-0.0110309	0.946822	0.0327419	1	-0.0902102	0.332512	-0.0347235	0.957247	-0.0962599	0.0682189	-0.00670108	1	-0.0844945	0.998776	-0.0674624	1	-0.0904048	0.615811	-0.039444	1	-0.00382021	0.999973	0.0280309	1
TraesCS5B02G517800	1	-0.524372	0.867175	-0.434429	0.826598	0.235347	0.907769	0.371899	0.721366	-1.20235	0.313501	-1.03551	0.191391	-0.0595173	0.968312	0.0917125	1	0.786088	0.698989	0.805498	0.376153	-0.644874	0.830998	-0.599851	0.856432	0.495877	0.842787	0.5243	0.560777	-1.44373	0.90612	-1.40656	0.246117	-0.301027	0.965035	-0.281474	1	1.14716	0.951591	1.12544	0.466224
TraesCS5B02G517900	0.00646156	-0.0237919	0.938379	0.0554669	0.939991	-0.0733061	0.542033	0.0759301	0.739651	-0.0499931	0.74481	0.11201	0.475637	-0.227518	0.00710111	-0.0323026	0.986534	-0.0241744	0.944629	0.0203712	1	0.000661494	0.995529	0.0566949	0.826041	-0.177362	0.0225728	-0.0878352	0.486806	0.019266	0.998776	0.0363149	1	-0.158542	0.137939	-0.108179	0.545462	-0.175903	0.211397	-0.144579	0.41654
TraesCS5B02G518100	1	0.00221222	0.995137	0.0836745	0.98538	0.0808796	0.874908	0.229651	0.319166	0.0329401	0.923429	0.191287	0.412444	0.0817084	0.866741	0.280007	0.175594	0.104009	0.932147	0.144323	0.677899	0.0575911	0.949318	0.104131	0.829639	0.105147	0.886568	0.197192	0.408844	-0.0525428	0.998776	-0.0398079	1	-0.00347247	0.997303	0.0530473	1	0.050577	0.983775	0.0936755	1
TraesCS5B02G518200	4.58375e-05	-0.189963	0.17393	-0.111386	0.610928	-0.325334	0.00618874	-0.177565	0.214688	-0.373438	0.000519666	-0.212175	0.102445	-0.399302	0.000947359	-0.204756	0.106922	-0.109652	0.446698	-0.0658143	0.818039	-0.157331	0.11574	-0.100935	0.491621	-0.183786	0.0957452	-0.0945624	0.480702	-0.0528753	0.998776	-0.0351462	1	-0.0787419	0.917261	-0.0287044	1	-0.0244214	0.983775	0.00628539	1
TraesCS5B02G518400	8.65675e-70	1.3817	4.03231e-54	1.46027	2.66831e-41	1.0423	6.21352e-27	1.19075	1.03046e-27	0.792644	2.29512e-17	0.954836	3.66965e-19	0.352027	0.000950104	0.54658	5.00261e-07	-0.314014	3.11761e-05	-0.269537	0.00359748	-0.562009	2.47737e-18	-0.50524	9.50132e-11	-1.0041	7.7064e-52	-0.914416	1.71787e-35	-0.253677	0.0247839	-0.235729	0.0559024	-0.695275	2.89474e-19	-0.644796	4.81761e-16	-0.439875	6.371e-08	-0.409311	1.03798e-06
TraesCS5B02G518500	3.4294e-11	0.272678	0.559153	0.353472	0.182569	-0.616446	0.0919787	-0.460342	0.061239	-1.42362	9.05569e-06	-1.25196	9.03802e-08	-1.31432	2.15737e-05	-1.11549	1.37255e-06	-0.862458	0.0173765	-0.813782	8.66964e-05	-1.66896	2.32538e-07	-1.60522	2.92273e-14	-1.55994	5.8763e-07	-1.47018	1.82731e-12	-0.812084	0.553363	-0.79146	0.0203018	-0.700884	0.315631	-0.656309	0.0436028	0.113157	0.983775	0.134964	1
TraesCS5B02G518600	1	2.38235	0.363318	2.22076	0.146426	0.580633	0.907769	0.582761	1	1.55249	0.581267	1.44359	0.488232	1.13038	0.782702	1.21342	0.685943	-1.78809	0.508199	-1.63455	0.289037	-0.819919	0.820994	-0.78295	0.811281	-1.21017	0.671161	-1.00959	0.565013	0.967379	0.998776	0.85556	1	0.552454	0.965035	0.627745	1	-0.404637	0.983775	-0.227427	1
TraesCS5B02G518900	1			0	1	0.688003	0.907769	1.62485	1	0.635982	0.91364	1.61022	1	0.618634	0.913046	1.61586	1	0.621461	0.944629	1.56657	1	0.570773	0.949318	1.55299	1	0.553025	0.944354	1.55815	1	-0.0562211	0.999735	-0.0282321	1	-0.0737948	0.996178	-0.0175562	1	-0.0156402	0.999973	0.010672	1
TraesCS5B02G519200	0.000785553	0.939441	0.172197	1.01219	0.0190852	1.40757	0.00412334	1.54045	2.77352e-06	1.5938	0.000870959	1.73497	3.54925e-08	1.41798	0.00226516	1.59673	9.23448e-07	0.492847	0.505766	0.526819	0.159851	0.679889	0.231294	0.720678	0.0210403	0.503639	0.398484	0.583013	0.0638585	0.181364	0.998776	0.193987	1	0.00601078	0.997303	0.0563724	1	-0.173434	0.983775	-0.137522	1
TraesCS5B02G519300	0.866014	-0.0348595	0.938379	0.0433644	1	-0.0365422	0.874908	0.11129	0.530474	0.00876201	0.956495	0.170218	0.226909	0.0765415	0.601906	0.270252	0.0259808	0.0231964	0.944629	0.0675292	0.809613	0.0700203	0.689801	0.126776	0.324697	0.137723	0.223402	0.227077	0.0173596	0.0415858	0.998776	0.0592931	1	0.109316	0.613945	0.159614	0.265219	0.0698319	0.983775	0.100337	0.774362
TraesCS5B02G519400	1.60564e-09	-0.150519	0.379347	-0.0694668	0.860076	-0.1523	0.313224	-0.00139175	1	-0.357341	0.00259209	-0.193369	0.156742	-0.586631	4.15196e-07	-0.389766	0.000995273	0.0233344	0.944629	0.0676828	0.815116	-0.179902	0.104235	-0.123665	0.355856	-0.410416	1.13772e-05	-0.320997	0.000709183	-0.208895	0.407579	-0.191334	0.338115	-0.439098	3.83217e-05	-0.388512	0.000119304	-0.228274	0.232306	-0.197455	0.219738
TraesCS5B02G519500	1	0.0320896	0.950665	0.112592	0.853012	0.0480039	0.907769	0.197016	0.440944	0.00914852	0.98678	0.166628	0.523014	0.0839727	0.87948	0.27872	0.187918	0.0413981	0.944629	0.0838604	0.972748	0.00355524	0.992732	0.0511747	1	0.0782131	0.937174	0.165855	0.546164	-0.043725	0.998776	-0.0324249	1	0.0312752	0.975498	0.0821073	1	0.076536	0.983775	0.11512	1
TraesCS5B02G519600	0.865189	-0.138038	0.973253	-0.0822009	1	-2.28585	0.417344	-2.02155	0.25447	-2.33785	0.392296	-2.0559	0.247065	-1.02301	0.727339	-0.81126	0.722649	-2.13178	0.572439	-1.91812	0.52548	-2.1825	0.524142	-1.95196	0.495466	-0.86448	0.85532	-0.724302	1	-0.0562211	0.999735	-0.0286231	1	1.28012	0.965035	1.20236	1	1.33865	0.983775	1.23495	1
TraesCS5B02G519700	1	-0.629327	0.938379	-1.52953	1	-0.75467	0.907769	-1.54684	1	-0.80669	0.91364	-1.56039	1	-0.824039	0.913046	-1.55529	1			0	1			0	1			0	1			5.12548e-15	1			0	1			5.12548e-15	1
TraesCS5B02G519900	1	-0.242674	0.955197	-0.134147	1	-1.35705	0.722676	-1.03721	0.711374	-1.37007	0.741068	-1.0732	0.701865	0.198445	0.938735	0.325116	1	-1.08647	0.911077	-0.894877	1	-1.09763	0.901289	-0.930615	1	0.465841	0.944354	0.456604	1	-0.0138639	0.999735	-0.0338127	1	1.54984	0.898626	1.35612	0.736457	1.57872	0.983775	1.39252	0.885065
TraesCS5B02G520200	1			0	1	0.688003	0.907769	1.62527	1	0.635982	0.91364	1.61022	1			0	1	0.621461	0.944629	1.56679	1	0.570773	0.949318	1.55299	1			0	1	-0.0562208	0.999735	-0.0284411	1	-0.795135	0.965035	-1.59397	1	-0.736981	0.983775	-1.57966	1
TraesCS5B02G520300	0.831746	1.75792	0.357212	1.74956	0.0522468	0.181503	0.937517	0.314923	1	0.315401	0.91364	0.455895	1	-0.334631	0.913046	-0.157662	1	-1.5508	0.444906	-1.43207	0.124091	-1.41793	0.414562	-1.29257	0.129547	-2.07187	0.232582	-1.90348	0.017761	0.124464	0.999735	0.140516	1	-0.522651	0.965035	-0.471607	1	-0.649207	0.983775	-0.612827	1
TraesCS5B02G520500	9.43692e-33	-0.337561	0.00172557	-0.257621	0.0919239	-0.599117	1.5308e-10	-0.449069	0.000374597	-0.897312	1.62883e-20	-0.734026	4.80821e-10	-0.702243	5.27794e-14	-0.506677	1.66134e-05	-0.236108	0.0540055	-0.191537	0.147609	-0.532874	4.2236e-07	-0.475424	1.66886e-06	-0.33834	0.0016121	-0.248246	0.0171818	-0.30226	0.10925	-0.283975	0.0645427	-0.107589	0.783405	-0.0567744	0.965177	0.196491	0.581649	0.227049	0.16586
TraesCS5B02G520600	0.0365427	-0.675991	0.242669	-0.587498	0.113926	-0.390086	0.49639	-0.242423	0.621039	-0.954289	0.0285693	-0.793576	0.0159075	-1.23066	0.00677507	-1.03277	0.00127587	0.31284	0.816698	0.344076	0.532947	-0.248042	0.877923	-0.207468	0.896073	-0.525112	0.538141	-0.446308	0.403595	-0.566736	0.998776	-0.551505	0.518877	-0.844642	0.364894	-0.790324	0.084355	-0.276741	0.983775	-0.238803	1
TraesCS5B02G520700	4.07002e-09	0.467123	0.000278522	0.546784	7.50733e-05	0.5365	6.43417e-05	0.686754	8.27819e-08	0.603137	1.28009e-07	0.765387	4.81267e-10	0.661277	8.04923e-10	0.85704	7.9148e-13	0.0947573	0.772008	0.139658	0.383312	0.162693	0.308813	0.218713	0.0651369	0.220358	0.0805813	0.309246	0.00231771	0.0622382	0.998776	0.0790713	1	0.120496	0.790208	0.169763	0.283626	0.0597671	0.983775	0.0904158	0.877504
TraesCS5B02G521000	3.48916e-54	-0.877907	0.00116313	-0.795664	7.78981e-05	-4.60674	6.85316e-21	-4.40344	5.07739e-50	-3.24922	1.14817e-21	-3.06572	4.32759e-37	-2.45196	1.28625e-17	-2.24992	2.86225e-25	-3.70504	6.11138e-11	-3.60479	1.25491e-27	-2.34544	1.61761e-08	-2.26915	4.5067e-17	-1.54574	2.89301e-05	-1.45491	2.445e-09	1.35589	0.844777	1.33714	0.138181	2.16059	0.0117272	2.15136	4.40974e-06	0.805739	0.771637	0.814434	0.179057
TraesCS5B02G521100	0.00224151	0.264609	0.0207641	0.34341	0.00854225	0.214871	0.0426021	0.364657	0.0024226	0.228696	0.0238227	0.391021	0.000629213	0.357375	0.000280001	0.55263	2.98864e-07	-0.0247212	0.944629	0.0207862	1	-0.00916791	0.95983	0.0476744	0.864982	0.118341	0.258556	0.208393	0.0177006	0.0100686	0.999735	0.0269318	1	0.137605	0.326437	0.187824	0.102077	0.129465	0.632046	0.160615	0.272659
TraesCS5B02G521200	0.753576	0.462102	0.668458	0.536238	4.5408e-05	0.487425	0.518695	0.63024	3.3591e-07	0.492088	0.501081	0.648836	5.24927e-08	0.649931	0.318497	0.84052	1.85216e-13	0.049822	0.896142	0.0942458	0.624644	0.055817	0.828104	0.112737	0.443501	0.215167	0.0452279	0.304868	0.001252	0.000558785	0.999735	0.0184392	1	0.160205	0.302126	0.210479	0.0978018	0.16165	0.518072	0.192148	0.217167
TraesCS5B02G521300	0.042506	0.156346	0.476119	0.235247	0.187946	0.16197	0.315483	0.311015	0.0311844	0.121271	0.516955	0.284342	0.0449621	0.354999	0.00611936	0.54937	1.08917e-05	0.0305848	0.944629	0.0748762	0.830706	-0.00792856	0.980546	0.0498423	0.95518	0.225121	0.106012	0.314843	0.00327806	-0.0440126	0.998776	-0.0250295	1	0.189235	0.377826	0.240067	0.0888916	0.234936	0.405115	0.264915	0.0727868
TraesCS5B02G521500	0.543489	0.131501	0.421065	0.209771	0.180342	-0.116888	0.435499	0.0315722	1	-0.0248942	0.91364	0.136713	0.360706	-0.00355562	0.983542	0.190407	0.140231	-0.223015	0.0261192	-0.178181	0.134887	-0.130533	0.257759	-0.0736682	0.696778	-0.108163	0.356912	-0.018806	1	0.0872126	0.998776	0.104577	0.958233	0.109084	0.675879	0.159304	0.257278	0.0240417	0.983775	0.0550667	1
TraesCS5B02G521700	1			0	1			0	1			0	1	1.40296	0.879119	2.35919	0.713041			0	1			0	1	1.33807	0.935864	2.28981	0.786524			5.12548e-15	1	1.43243	0.965035	2.31156	0.94156	1.48965	0.983775	2.32848	1
TraesCS5B02G521800	1	1.55032	0.921948	2.39374	0.826598	0.688003	0.907769	1.62524	1	2.73573	0.370643	3.49469	0.13825	0.618634	0.913046	1.61595	1	-0.835313	0.944629	-0.777793	1	1.21028	0.820545	1.05404	0.80908	-0.902757	0.942383	-0.797274	1	2.03744	0.998776	1.8414	0.978061	-0.0737945	0.996178	-0.0176912	1	-2.10924	0.983775	-1.86223	0.811977
TraesCS5B02G521900	1			0	1	1.41133	0.874128	2.36989	0.739651			0	1	1.97551	0.718105	2.8473	0.417798	1.34467	0.944629	2.29995	0.854065			0	1	1.90918	0.797599	2.77294	0.486806	-1.50146	0.998776	-2.33906	1	0.548559	0.965035	0.463669	1	2.06006	0.983775	2.81441	0.831584
TraesCS5B02G522000	1	-2.30556	0.66292	-3.09526	0.336223	-0.453429	0.907769	-0.260491	1	-0.096187	0.981351	0.066227	1	-2.5007	0.470893	-3.12997	0.236874	1.86343	0.903143	2.78349	0.56362	2.23091	0.723575	3.12691	0.326274			0	1	0.35344	0.999719	0.325514	1	-2.03994	0.965035	-2.81852	0.677908	-2.39821	0.983775	-3.16265	0.631325
TraesCS5B02G522100	1	-0.480988	0.938379	-0.373632	1	0.691016	0.81252	0.800954	0.715786	0.827287	0.685257	0.894847	0.552419	0.496513	0.860145	0.632656	0.84057	1.19727	0.743248	1.17059	0.461138	1.33936	0.590841	1.26375	0.321257	1.00641	0.731677	1.00263	0.513975	0.133203	0.999735	0.0919272	1	-0.198953	0.965035	-0.169013	1	-0.328391	0.983775	-0.260954	1
TraesCS5B02G522200	1	0.513528	0.938379	0.513552	1	1.13563	0.68315	1.20315	0.574375	-0.0899921	0.985604	0.0639811	1	1.4323	0.470652	1.52102	0.272954	0.643589	0.944629	0.68557	0.905809	-0.57572	0.949318	-0.448267	1	0.94242	0.776155	1.00191	0.513975	-1.22367	0.998776	-1.13693	1	0.284382	0.965035	0.316	1	1.51851	0.983775	1.45436	0.682327
TraesCS5B02G522300	0.000426533	0.889996	0.238544	0.951708	0.0211623	1.62586	0.00163069	1.76767	7.50519e-09	1.50583	0.0019624	1.65842	4.86946e-08	1.61962	0.000228156	1.79842	1.63953e-09	0.762919	0.223503	0.817542	0.00804582	0.645325	0.283158	0.707104	0.0266747	0.758741	0.115463	0.846943	0.00291843	-0.12432	0.998776	-0.110736	1	-0.0124004	0.996178	0.0289931	1	0.113927	0.983775	0.1398	1
TraesCS5B02G522900	2.02932e-90	0.903111	0.00169226	0.974257	3.71672e-08	2.92946	1.67584e-64	3.07509	2.41771e-102	2.48701	1.40202e-51	2.64854	3.97287e-77	1.82386	1.39363e-19	2.01309	2.03481e-42	2.05659	1.24423e-40	2.10184	5.39086e-81	1.61649	4.14758e-27	1.67668	9.00513e-52	0.94985	5.49734e-07	1.03824	1.88428e-18	-0.444976	0.00257464	-0.425465	0.000200369	-1.11261	2.43898e-17	-1.06369	1.76509e-27	-0.665819	4.2273e-06	-0.638944	2.03796e-09
TraesCS5B02G523000	0.00140697	-0.118335	0.346767	-0.0377515	1	-0.182477	0.0323198	-0.0313948	1	-0.19761	0.0231741	-0.0328863	0.997267	-0.213746	0.00738045	-0.0167216	1	-0.0384018	0.857741	0.00634452	1	-0.0522252	0.72602	0.00488712	1	-0.0687748	0.492652	0.0210548	1	-0.0192891	0.998776	-0.00145819	1	-0.0357135	0.965035	0.0147109	1	-0.0144566	0.983775	0.0161652	1
TraesCS5B02G523300	2.80289e-05	0.238258	0.261553	0.31672	0.0557677	0.398061	0.00351519	0.547453	5.5624e-05	0.539052	1.98961e-05	0.70237	3.57537e-08	0.574307	0.000366738	0.766551	7.49412e-10	0.18606	0.335907	0.230816	0.0986282	0.328544	0.0178128	0.385729	0.000568435	0.361552	0.0310711	0.447613	1.68813e-05	0.136994	0.998776	0.154901	0.753405	0.169826	0.652287	0.217018	0.138672	0.0344202	0.983775	0.0616785	1
TraesCS5B02G523400	1	0.123033	0.447313	0.204617	0.174541	0.0463512	0.842454	0.198223	0.137675	0.0518443	0.795673	0.217599	0.0794655	-0.0141964	0.921546	0.183463	0.139167	-0.0514771	0.747628	-0.00661273	1	-0.043214	0.789478	0.0133556	1	-0.110938	0.14171	-0.0212399	1	0.0025548	0.999735	0.0199516	1	-0.0648236	0.79728	-0.0145581	1	-0.0656819	0.983775	-0.0347001	1
TraesCS5B02G523600	0.848947	0.24689	0.104367	0.32722	0.024322	0.119834	0.528212	0.270657	0.049445	0.096214	0.677426	0.261916	0.0492767	0.0743263	0.719793	0.270322	0.0343614	-0.101654	0.65336	-0.0567508	0.894531	-0.123401	0.54558	-0.0647233	0.811702	-0.146915	0.276592	-0.0578547	0.798795	-0.027358	0.998776	-0.00800673	1	-0.050375	0.965035	-0.000951069	1	-0.0209956	0.983775	0.00666143	1
TraesCS5B02G523700	8.2097e-17	0.833294	2.25736e-07	0.912406	4.0103e-10	0.93212	1.54409e-09	1.08262	8.25929e-15	1.01838	1.05712e-13	1.182	1.95694e-18	1.00239	3.39782e-11	1.19749	2.04576e-19	0.124898	0.69741	0.170967	0.327413	0.212749	0.227821	0.270919	0.0386784	0.195774	0.314206	0.285698	0.017756	0.0818221	0.998776	0.0997607	1	0.0653969	0.965035	0.114525	0.677908	-0.014743	0.997077	0.0145715	1
TraesCS5B02G523800	0.959395	0.231588	0.197402	0.311331	0.0562693	0.171059	0.316583	0.321414	0.0263133	0.190998	0.256576	0.355466	0.0101058	0.19093	0.321968	0.386585	0.0034066	-0.0352215	0.944629	0.00915504	1	-0.0135527	0.967326	0.0443158	0.993506	-0.0145694	0.962933	0.0746412	0.736043	0.0160364	0.999735	0.0352297	1	0.01476	0.986619	0.0657386	0.946335	0.00107514	0.999973	0.0302403	1
TraesCS5B02G523900	0.64924	0.351851	0.938379	0.399109	1	1.81932	0.162321	1.86081	0.0226999	1.04249	0.572247	1.13371	0.387667	0.395765	0.910071	0.531398	1	1.49384	0.402732	1.45668	0.101615	0.718276	0.847437	0.731007	0.658257	0.0721758	0.976338	0.130508	1	-0.779521	0.998776	-0.72717	1	-1.43188	0.559021	-1.32787	0.247912	-0.64762	0.983775	-0.60138	1
TraesCS5B02G524100	1.53436e-30	1.61008	0.00571776	1.66329	6.53126e-06	2.68734	2.2805e-10	2.80637	1.71232e-23	2.93556	4.04506e-13	3.07462	5.20547e-31	3.29258	8.88153e-19	3.46252	3.65952e-43	1.10528	0.00245851	1.14113	6.42207e-07	1.35575	3.02994e-05	1.41211	1.69156e-11	1.71333	1.44486e-09	1.79901	1.18362e-20	0.245903	0.998776	0.270877	0.775082	0.603949	0.0699965	0.658016	0.000685089	0.358715	0.757736	0.386737	0.150681
TraesCS5B02G524200	1.79879e-49	1.1033	1.75809e-05	1.18183	6.30946e-10	2.12355	7.44688e-25	2.26982	3.02372e-44	2.11893	6.70857e-29	2.27871	4.52808e-46	2.21057	9.92347e-28	2.39993	9.19416e-53	1.04489	8.93161e-09	1.08703	6.46772e-17	1.04129	2.56573e-10	1.09714	4.44771e-18	1.13216	7.20039e-11	1.21495	2.03677e-23	-0.00869426	0.999735	0.0101064	1	0.08171	0.965035	0.128329	0.64373	0.0916338	0.983775	0.117481	0.831584
TraesCS5B02G524300	4.4226e-09	0.606331	7.15511e-05	0.68647	1.58556e-06	0.806454	1.10596e-06	0.957903	4.54949e-13	0.474028	0.00177532	0.638831	2.52053e-06	0.228499	0.21006	0.424661	0.00261355	0.226214	0.276168	0.270094	0.0354898	-0.104587	0.691089	-0.0466016	0.958102	-0.351553	0.0123918	-0.262464	0.0319331	-0.337356	0.303133	-0.316681	0.0384356	-0.58322	0.000316808	-0.532232	2.56584e-06	-0.244727	0.52769	-0.216136	0.318588
TraesCS5B02G524700	1	-1.33139	0.938379	-2.25539	0.826598	-0.0169675	0.997133	0.0936232	1	-0.788655	0.91364	-0.68277	1	0.501645	0.913046	0.560452	1	1.34466	0.944629	2.29996	0.854065	0.570773	0.949318	1.55281	1	1.86708	0.809242	2.77276	0.486806	-0.779643	0.998776	-0.768351	1	0.51422	0.965035	0.463456	1	1.29696	0.983775	1.23473	1
TraesCS5B02G524800	4.4497e-35	2.09293	0.0283919	2.10825	0.000198938	3.91203	1.56785e-10	3.98128	2.08916e-27	4.10223	2.18632e-12	4.1872	3.93591e-33	4.36691	3.27929e-14	4.47739	4.69695e-41	1.84517	1.86184e-05	1.87011	7.45155e-12	2.03695	1.78004e-07	2.07554	1.05501e-15	2.30078	7.48915e-10	2.36438	8.80396e-23	0.187228	0.998776	0.205335	1	0.450393	0.416779	0.494476	0.0458236	0.264525	0.983775	0.288895	0.522144
TraesCS5B02G524900	1			0	1	1.46605	0.874908	2.37035	0.739651	0.635982	0.91364	1.60984	1	0.618634	0.913046	1.61595	1	1.3992	0.944629	2.30018	0.854065	0.570773	0.949318	1.55281	1	0.553025	0.944354	1.55819	1	-0.82282	0.998776	-0.76856	1	-0.839836	0.965035	-0.756551	1	-0.0156404	0.999973	0.0108728	1
TraesCS5B02G525000	3.37425e-05	0.273712	0.228057	0.353428	0.0500279	0.628029	3.85749e-05	0.776861	3.90201e-08	0.465188	0.00248169	0.628929	9.89606e-06	0.516597	0.00136931	0.711496	2.11392e-07	0.379556	0.0291897	0.423891	0.00107018	0.218263	0.299453	0.277192	0.0514942	0.269032	0.163431	0.356497	0.00378281	-0.166484	0.998776	-0.146908	0.868735	-0.11586	0.909314	-0.0673465	0.984817	0.0526191	0.983775	0.0788537	1
TraesCS5B02G525100	1	-0.612634	0.938379	-0.610436	1	0.929371	0.865191	0.946203	0.941374	2.06084	0.459999	1.83296	0.225494	1.50688	0.565283	1.45706	0.474085	1.56358	0.843222	1.54136	0.73778	2.7023	0.410763	2.42495	0.135541	2.15478	0.481102	2.05048	0.289544	1.11101	0.998776	0.880331	1	0.566403	0.965035	0.50706	1	-0.5239	0.983775	-0.373011	1
TraesCS5B02G525200	0.888563	2.10313	0.597555	2.01046	0.500999	2.48699	0.33209	2.4157	0.158878	2.21099	0.372676	2.17499	0.247065	2.74909	0.210685	2.73525	0.0524388	0.40321	0.944629	0.396417	1	0.127395	0.975611	0.151418	1	0.667312	0.882083	0.711998	0.728687	-0.280312	0.998776	-0.245771	1	0.259687	0.965035	0.315651	1	0.542906	0.983775	0.561925	1
TraesCS5B02G525400	1			0	1	0.688003	0.907769	1.62485	1			0	1			0	1	0.621461	0.944629	1.56657	1			0	1			0	1	-0.777562	0.998776	-1.59916	1	-0.795135	0.965035	-1.59378	1			5.12548e-15	1
TraesCS5B02G525500	3.68735e-13	-0.117314	0.411466	-0.0367402	1	-0.365744	0.000173568	-0.214492	0.100473	-0.376222	5.42549e-05	-0.21135	0.0894911	-0.52026	2.0262e-09	-0.323102	0.00412896	-0.222472	0.00691152	-0.177663	0.107018	-0.230829	0.00237601	-0.173932	0.0807799	-0.376835	1.02315e-08	-0.286671	0.000622328	-0.0142308	0.998776	0.00364615	1	-0.159555	0.182696	-0.108992	0.523129	-0.14372	0.454754	-0.112946	0.631325
TraesCS5B02G525600	9.37469e-158	-1.57829	5.62107e-17	-1.49592	3.78626e-21	-5.21119	6.46175e-40	-5.02147	1.09076e-95	-6.35061	5.24121e-31	-6.10411	1.18839e-108	-4.46467	1.99598e-46	-4.24558	4.20449e-88	-3.61082	1.16232e-14	-3.52252	1.11274e-34	-4.74168	5.99536e-15	-4.60356	1.03458e-43	-2.86308	1.35088e-13	-2.74763	7.17606e-28	-1.09971	0.998776	-1.08135	0.757688	0.7434	0.807947	0.77542	0.434674	1.85431	0.379641	1.85763	0.0203971
TraesCS5B02G526000	2.54086e-12	0.451343	0.124891	0.528075	0.00804255	1.01314	4.39798e-07	1.15932	2.87304e-13	1.02141	2.55366e-08	1.18079	2.75803e-14	0.975692	2.27e-07	1.16887	3.66737e-14	0.587493	0.00685144	0.630865	1.3382e-05	0.597227	0.0021155	0.652596	2.45567e-06	0.551199	0.00589561	0.641263	3.11893e-06	0.00440771	0.999735	0.0217486	1	-0.0412131	0.965035	0.0104005	1	-0.0434652	0.983775	-0.0112822	1
TraesCS5B02G526100	0.768995	0.512416	0.096592	0.591755	0.00745096	0.291483	0.391133	0.440373	0.0404686	0.0758501	0.91364	0.256024	0.363887	0.128	0.835907	0.315207	0.160055	-0.195593	0.716198	-0.152133	0.713886	-0.405752	0.360639	-0.333433	0.113555	-0.359039	0.307079	-0.280304	0.220577	-0.216244	0.998776	-0.181424	0.991802	-0.168601	0.965035	-0.127763	0.94156	0.0532494	0.985922	0.0525429	1
TraesCS5B02G526300	1	-0.629327	0.938379	-1.52983	1	-0.75467	0.907769	-1.54714	1	-0.80669	0.91364	-1.56067	1	-0.824039	0.913046	-1.55556	1			0	1			0	1			0	1			5.12548e-15	1			0	1			5.12548e-15	1
TraesCS5B02G526400	1	0.0501014	0.938379	0.129501	0.645569	-0.0206823	0.942989	0.130062	0.559837	-0.0274318	0.91364	0.13762	0.482965	0.172754	0.36631	0.368965	0.00929789	-0.0454683	0.944629	0.00305775	1	-0.0496761	0.949318	0.0105184	1	0.1501	0.562802	0.240735	0.0760249	-0.0106101	0.999735	0.00704142	1	0.189172	0.670323	0.237102	0.161403	0.201179	0.824563	0.229885	0.279216
TraesCS5B02G526500	2.67808e-22	-1.33496	0.000265621	-1.23838	6.25741e-07	-3.56433	2.43379e-13	-3.37107	4.31879e-26	-2.95833	6.04451e-09	-2.75486	5.94194e-22	-5.95634	1.22993e-10	-5.54883	6.10534e-38	-2.19554	0.00162687	-2.13187	5.01829e-07	-1.59325	0.0492722	-1.51531	5.26668e-05	-4.5806	1.75905e-05	-4.30047	1.31634e-14	0.586244	0.998776	0.617505	1	-2.37329	0.346733	-2.17102	0.0728367	-2.95238	0.348955	-2.79133	0.00320892
TraesCS5B02G526600	7.71452e-31	-1.09221	0.00524138	-0.999295	3.22256e-05	-4.12334	3.37042e-14	-3.91531	1.64882e-31	-4.65828	3.62211e-14	-4.39621	1.38596e-36	-3.8485	3.79317e-14	-3.60645	6.27501e-31	-2.99889	1.37127e-05	-2.91343	6.60832e-13	-3.54973	2.22873e-06	-3.39171	6.17723e-16	-2.72393	3.35029e-05	-2.60552	3.1573e-12	-0.604215	0.998776	-0.477898	1	0.26401	0.965035	0.308818	1	0.868392	0.983775	0.786847	0.885065
TraesCS5B02G526700	0.134514	-0.269904	0.938379	-0.177917	1	1.15823	0.100146	1.30018	0.00168156	0.85966	0.352412	1.05104	0.0281608	1.10143	0.131886	1.29926	0.00131428	1.45151	0.0651341	1.47707	0.00142883	1.15564	0.251767	1.23054	0.0146855	1.39626	0.072707	1.47693	0.000921053	-0.294202	0.998776	-0.247158	1	-0.0582551	0.980698	-0.00049672	1	0.23747	0.983775	0.246297	1
TraesCS5B02G526800	0.304412	0.526937	0.924758	0.599106	0.699921	1.89461	0.0710935	2.00016	0.000482258	1.27853	0.320819	1.40906	0.0653831	0.996977	0.489036	1.12945	0.160469	1.38625	0.253291	1.39896	0.0279647	0.773993	0.686547	0.807667	0.380093	0.490022	0.854381	0.527422	0.629252	-0.617694	0.998776	-0.592138	0.891349	-0.90915	0.648774	-0.872281	0.307385	-0.286726	0.983775	-0.280427	1
TraesCS5B02G526900	0.0505187	0.459645	0.662112	0.533174	0.292467	1.00809	0.0670009	1.1577	0.000545341	1.17713	0.00830821	1.32397	2.56314e-05	0.779827	0.135663	0.96293	0.00408949	0.573141	0.489586	0.62597	0.109603	0.744288	0.176353	0.789695	0.0168378	0.34653	0.70029	0.42907	0.294424	0.163654	0.998776	0.163584	1	-0.233297	0.965035	-0.197217	0.94156	-0.395718	0.983775	-0.360608	0.683133
TraesCS5B02G527000	0.537935	-0.443674	0.912064	-0.354329	1	-3.01481	0.0842024	-2.61826	0.00895485	-1.28116	0.420088	-1.06603	0.200597	-2.07987	0.208316	-1.78978	0.0488108	-2.54452	0.291359	-2.25024	0.0993626	-0.809993	0.805004	-0.709189	0.829639	-1.60996	0.486274	-1.42925	0.284304	1.71663	0.998776	1.5481	0.915964	0.917002	0.965035	0.825577	1	-0.791725	0.983775	-0.722416	1
TraesCS5B02G527100	8.79812e-69	0.244403	0.0616722	0.325275	0.00892553	-0.454972	6.56882e-07	-0.304545	0.00933892	-0.74317	9.05183e-16	-0.579596	3.49434e-08	-1.1464	2.2411e-44	-0.950389	3.74303e-21	-0.674034	3.78276e-18	-0.629809	7.40699e-16	-0.960925	2.28738e-17	-0.9047	5.06714e-36	-1.36465	1.3606e-84	-1.27582	2.88251e-75	-0.292265	0.000961283	-0.274913	0.00771463	-0.69624	9.52622e-34	-0.645991	9.13137e-18	-0.402035	7.25398e-09	-0.371182	3.33242e-06
TraesCS5B02G527200	0.753274	0.524636	0.906889	0.561468	0.726829	0.297152	0.907769	0.389044	0.74883	1.28143	0.265385	1.38005	0.0229392	1.33347	0.238962	1.4556	0.0145349	-0.20438	0.944629	-0.172999	1	0.788572	0.629395	0.816043	0.326274	0.838452	0.556844	0.891587	0.23025	0.991094	0.998776	0.989788	0.571056	1.04106	0.705476	1.06537	0.241108	0.0512743	0.999973	0.0757583	1
TraesCS5B02G527300	0.0224933	0.513338	0.550006	0.589066	0.204758	1.05359	0.0236051	1.18887	9.49585e-05	1.13282	0.00909314	1.27913	1.15797e-05	0.827697	0.0989204	1.01449	0.00113871	0.564526	0.365419	0.598342	0.0742737	0.644467	0.214307	0.6885	0.0247006	0.340017	0.666045	0.424761	0.257989	0.0743325	0.998776	0.0902579	1	-0.229972	0.965035	-0.173456	0.94156	-0.302184	0.983775	-0.263627	0.847548
TraesCS5B02G527800	1			0	1			0	1	0.635982	0.91364	1.61022	1			0	1			0	1	0.570773	0.949318	1.55299	1			0	1	0.665111	0.998776	1.57093	1			0	1	-0.736981	0.983775	-1.57966	1
TraesCS5B02G528100	0.408727	-0.0724619	0.646173	0.00893945	1	-0.0641619	0.611689	0.0875454	0.628682	-0.0606577	0.632859	0.10426	0.486763	-0.12545	0.181623	0.0722627	0.685943	0.0342678	0.743423	0.0786353	0.621377	0.0390609	0.656774	0.095383	0.419321	-0.0265284	0.807562	0.0632876	0.630432	-0.000694558	0.999735	0.0167367	1	-0.0660416	0.540716	-0.015351	1	-0.0633757	0.884885	-0.0321169	1
TraesCS5B02G528200	0.285297	1.33061	0.166989	1.36506	0.0158426	1.36097	0.10243	1.46544	0.00310484	1.32295	0.0994888	1.45767	0.00280681	1.38775	0.0661633	1.54385	0.000861635	0.0561233	0.976615	0.0994845	1	0.0218858	0.981943	0.0924539	1	0.0854208	0.944354	0.178243	0.950616	-0.040124	0.999735	-0.0070927	1	0.0234271	0.996178	0.0787764	1	0.0645222	0.996621	0.0857387	1
TraesCS5B02G528300	1	0.0681157	0.967419	0.167098	1	0.302366	0.785007	0.457036	0.414254	0.415387	0.675043	0.603483	0.183897	0.39038	0.669722	0.59158	0.208648	0.256224	0.940284	0.289136	0.80373	0.372576	0.834538	0.436409	0.510154	0.345516	0.82072	0.423265	0.46202	0.113892	0.998776	0.147246	1	0.084314	0.965071	0.134245	1	-0.0272642	0.999973	-0.0132249	1
TraesCS5B02G528800	8.72194e-10	-2.89956	0.00550265	-2.71626	2.66722e-05	-5.06864	8.55135e-05	-4.65771	1.78577e-09	-5.84198	4.16536e-06	-6.30323	9.00182e-11	-5.85946	3.66989e-06	-6.2956	8.00733e-11	-2.15124	0.602555	-1.91828	0.52548	-2.92398	0.412322	-3.5049	0.195181	-2.94174	0.378315	-3.49742	0.167858	-0.777562	0.998776	-1.59935	1	-0.795135	0.965035	-1.59396	1			5.12548e-15	1
TraesCS5B02G528900	2.10066e-36	-1.32893	8.89972e-07	-1.24982	1.32058e-10	-2.64658	7.28018e-19	-2.48178	1.01191e-30	-2.80514	6.25931e-22	-2.63279	1.95649e-33	-2.98103	6.19079e-24	-2.7717	7.03717e-36	-1.29952	0.00771563	-1.22942	4.2596e-06	-1.44709	0.00113641	-1.38169	2.40007e-07	-1.62738	0.000164449	-1.51992	1.47785e-08	-0.149946	0.998776	-0.152364	1	-0.332048	0.965035	-0.290864	0.912389	-0.179559	0.983775	-0.13835	1
TraesCS5B02G529100	0.673103	-2.71053	0.514048	-3.38409	0.205349	-2.83462	0.364604	-3.408	0.143424	-2.16216	0.453039	-1.81616	0.39484	-0.867621	0.816821	-0.57262	0.958608			0	1	0.570773	0.949318	1.55308	1	1.86708	0.809242	2.77276	0.486806	0.665111	0.998776	1.57103	1	1.96172	0.965035	2.79608	0.677908	1.29683	0.983775	1.23449	1
TraesCS5B02G529200	0.503399			0	1	1.40864	0.874128	2.3699	0.739651	2.97588	0.374447	3.736	0.0764307	2.29075	0.537351	3.21031	0.236874	1.34225	0.944629	2.29995	0.854065	2.91039	0.465636	3.65633	0.11382	2.22454	0.647378	3.13374	0.289544	1.5588	0.998776	1.34228	1	0.885737	0.965035	0.825304	1	-0.664966	0.983775	-0.51662	1
TraesCS5B02G529300	0.00402893	0.112899	0.532883	0.193247	0.251741	0.126871	0.363181	0.278552	0.0359433	0.206127	0.0463434	0.370738	0.00229806	0.300581	0.00151749	0.497065	1.46237e-05	0.0391921	0.943643	0.0843895	0.682917	0.119984	0.339502	0.177162	0.118665	0.214017	0.0213877	0.303625	0.00100379	0.0755885	0.998776	0.0929003	1	0.169729	0.237458	0.219468	0.0721645	0.0961229	0.963235	0.126523	0.600354
TraesCS5B02G529400	2.82744e-05	1.22158	0.00125752	1.29885	7.49454e-09	1.30919	0.000124674	1.4579	5.18289e-12	1.2162	0.000306671	1.37687	6.41198e-11	1.51732	8.04104e-07	1.71915	4.18456e-18	0.11352	0.944629	0.158187	0.695943	0.021182	0.980546	0.0770138	0.990362	0.322771	0.424768	0.423522	0.0241293	-0.0981129	0.998776	-0.0810613	1	0.204097	0.915178	0.265182	0.36172	0.304619	0.964523	0.346893	0.275757
TraesCS5B02G530200	1	-1.68984	0.782996	-1.4518	0.709808	-1.81342	0.646057	-1.49473	0.61129	-1.86468	0.612763	-1.52743	0.601241	0.0935451	0.981468	0.368921	1	-0.0998715	0.98737	-0.0369494	1	-0.150559	0.980546	-0.0651713	1	1.79135	0.70369	1.80927	0.44917	-0.0562204	0.999735	-0.0281926	1	1.88659	0.898668	1.85288	0.64373	1.94533	0.983775	1.88632	0.811977
TraesCS5B02G530300	1	0.752202	0.506228	0.841133	0.165537	0.688464	0.45832	0.8274	0.089761	0.775575	0.356435	0.92713	0.058284	0.484702	0.615837	0.682363	0.190892	-0.0394563	0.98737	-0.0152887	1	0.0475279	0.9789	0.0845655	1	-0.243897	0.908854	-0.159671	1	0.0807252	0.999735	0.100021	1	-0.209399	0.965035	-0.144201	1	-0.288205	0.983775	-0.244258	1
TraesCS5B02G530500	1			0	1	0.688003	0.907769	1.62524	1			0	1			0	1	0.621461	0.944629	1.56677	1			0	1			0	1	-0.777562	0.998776	-1.59935	1	-0.795135	0.965035	-1.59396	1			5.12548e-15	1
TraesCS5B02G530800	1	0.704292	0.696175	0.737888	0.442556	0.433093	0.811864	0.54301	0.518324	0.123675	0.931716	0.259697	0.962957	0.63844	0.614945	0.786726	0.206195	-0.244823	0.944629	-0.195058	1	-0.555112	0.78184	-0.477678	0.650975	-0.0381956	0.976338	0.0481833	1	-0.316814	0.998776	-0.28272	1	0.200861	0.965035	0.243412	1	0.519558	0.983775	0.52619	0.954638
TraesCS5B02G531100	1.8423e-25	-4.97434	2.08018e-06	-4.67385	7.34985e-20	-7.11675	9.35065e-10	-7.58351	9.54072e-26	-7.16865	5.80568e-10	-7.60372	3.74832e-26	-7.18617	4.82182e-10	-7.59591	3.15869e-26	-2.05083	0.868353	-2.83115	0.56362	-2.10241	0.825118	-2.84993	0.533479	-2.1199	0.799786	-2.84289	0.486806			5.12548e-15	1			0	1			5.12548e-15	1
TraesCS5B02G531200	1.30709e-31	-4.11478	7.38008e-08	-3.92409	1.63602e-19	-6.54134	1.52064e-08	-6.10765	1.69347e-25	-7.31473	1.53359e-10	-7.75322	5.95486e-29	-7.33212	1.26827e-10	-7.74546	8.8284e-29	-2.38977	0.503968	-2.15949	0.352827	-3.16027	0.319389	-3.74643	0.11382	-3.17777	0.288506	-3.73884	0.0956485	-0.777562	0.998776	-1.59935	1	-0.795135	0.965035	-1.59396	1			5.12548e-15	1
TraesCS5B02G531300	0.000739562	0.364185	0.217281	0.444894	0.0241887	0.448126	0.0222542	0.59655	0.000345411	0.582785	0.00197257	0.743314	2.13793e-06	0.696243	7.83089e-05	0.891125	3.44267e-09	0.109496	0.879995	0.149332	0.558619	0.245534	0.426465	0.295521	0.0652829	0.357647	0.125049	0.445272	0.00122147	0.130165	0.998776	0.146605	0.991802	0.2439	0.510139	0.296406	0.112445	0.115554	0.983775	0.150186	0.80417
TraesCS5B02G531400	0.966531	-0.159122	0.938379	-0.058146	1	-0.813532	0.380707	-0.637407	0.288173	-0.737726	0.385481	-0.545557	0.3501	-0.696969	0.419008	-0.467727	0.414922	-0.627055	0.728993	-0.578982	0.495533	-0.552953	0.724747	-0.486926	0.561902	-0.513032	0.731352	-0.40894	0.704074	0.0677952	0.999735	0.0923052	1	0.107164	0.974715	0.17027	1	0.0418454	0.999973	0.0780084	1
TraesCS5B02G531900	0.000211123	-0.0328529	0.938379	0.047527	1	-0.300643	0.0408993	-0.150395	0.373	-0.250542	0.0607908	-0.0869457	0.691944	-0.468008	0.000328422	-0.272	0.0401928	-0.242279	0.103899	-0.19745	0.142276	-0.190519	0.166212	-0.133613	0.351464	-0.409352	0.000469812	-0.320282	0.00217141	0.0458246	0.998776	0.0637095	1	-0.172283	0.552017	-0.122854	0.605238	-0.216675	0.474045	-0.186922	0.361272
TraesCS5B02G532000	0.0664444	-0.0557545	0.621479	0.0242606	1	0.0514099	0.56144	0.201661	0.115444	0.0190827	0.904353	0.182162	0.143543	0.0488747	0.553911	0.24536	0.0295545	0.132501	0.0195291	0.177333	0.0834789	0.101369	0.104122	0.157822	0.0992185	0.130805	0.0118728	0.220946	0.00617504	-0.0366308	0.998776	-0.0194936	1	-0.00695287	0.973658	0.043651	0.977755	0.0316432	0.983775	0.063129	0.955441
TraesCS5B02G532100	0.805229	-0.083278	0.734322	-0.00234608	1	-0.131191	0.343256	0.0199133	1	-0.141399	0.353357	0.0224894	1	-0.134491	0.30379	0.0624106	0.787838	-0.0226898	0.944629	0.021852	1	-0.0322571	0.949318	0.0232485	1	-0.0248416	0.944354	0.0646896	0.74448	-0.0153106	0.999735	0.0016022	1	-0.00742418	0.994935	0.042935	1	0.00973417	0.999973	0.0417979	1
TraesCS5B02G532200	1	0.0262678	0.98788	0.106128	1	0.359276	0.553103	0.509823	0.118501	-0.097324	0.91364	0.0713897	1	0.352005	0.609681	0.558049	0.0711231	0.358023	0.686274	0.404258	0.323308	-0.0970888	0.949318	-0.0342786	1	0.352505	0.678096	0.453484	0.18049	-0.46019	0.998776	-0.438711	0.654655	-0.00958576	0.996178	0.0489682	1	0.452752	0.983775	0.487902	0.416377
TraesCS5B02G532300	1	0.0370352	0.938379	0.117242	0.728542	0.134408	0.563678	0.284483	0.0869658	-0.000560547	0.998148	0.164683	0.408103	0.028181	0.913046	0.224557	0.175147	0.122936	0.728934	0.167568	0.400513	-0.0102323	0.980546	0.0492838	1	0.0175472	0.956186	0.107254	0.621079	-0.138423	0.998776	-0.118481	1	-0.110758	0.921904	-0.0603748	1	0.0296825	0.983775	0.0576282	1
TraesCS5B02G532400	1	-0.629327	0.938379	-1.52944	1	-0.03333	0.996748	0.0785174	1	-0.80669	0.91364	-1.5603	1	-0.824039	0.913046	-1.55521	1	0.621461	0.944629	1.56679	1			0	1			0	1	-0.777562	0.998776	-1.59937	1	-0.795135	0.965035	-1.59397	1			5.12548e-15	1
TraesCS5B02G532500	1	-0.629327	0.938379	-1.52953	1	-0.75467	0.907769	-1.54684	1	-0.80669	0.91364	-1.56039	1	-0.824039	0.913046	-1.55529	1			0	1			0	1			0	1			5.12548e-15	1			0	1			5.12548e-15	1
TraesCS5B02G532600	0.482933	0.0949553	0.719845	0.17323	0.349046	-0.165098	0.306489	-0.0170835	1	-0.0610278	0.801947	0.100239	0.608733	-0.0500221	0.835907	0.14414	0.346131	-0.234546	0.101298	-0.189687	0.153881	-0.129234	0.457324	-0.072417	0.759652	-0.119196	0.426037	-0.0297267	1	0.0997571	0.998776	0.11715	0.955987	0.109967	0.790148	0.159888	0.329926	0.0120622	0.996456	0.0425034	1
TraesCS5B02G532800	0.0214528	-0.231436	0.13463	-0.151192	0.455783	-0.0838754	0.626185	0.06634	0.817963	-0.0154092	0.92199	0.148052	0.341625	0.0590243	0.783088	0.254894	0.0470111	0.173317	0.258739	0.218249	0.087079	0.243298	0.0440078	0.300441	0.00496403	0.317119	0.00697292	0.407348	2.17301e-05	0.0644212	0.998776	0.0820025	1	0.138645	0.568347	0.18881	0.187771	0.0762159	0.983775	0.106764	0.778697
TraesCS5B02G532900	4.20377e-23	-0.258897	0.00870274	-0.178382	0.275794	-0.486809	1.68096e-08	-0.33508	0.00670909	-0.583896	1.11644e-12	-0.41886	0.000290475	-0.50207	7.61721e-11	-0.304975	0.00868877	-0.202713	0.0357944	-0.157397	0.210401	-0.298714	0.000272861	-0.241385	0.0142033	-0.217117	0.00701712	-0.127117	0.247535	-0.101345	0.998776	-0.0838134	1	-0.0195085	0.965035	0.0305111	1	0.0839573	0.983775	0.114437	0.657055
TraesCS5B02G533000	1	0.112732	0.669989	0.190859	0.27282	0.121774	0.47833	0.269283	0.0472022	0.0133167	0.947218	0.173669	0.233126	0.104517	0.513377	0.298017	0.0161283	0.0333097	0.944629	0.0774134	0.741972	-0.0744214	0.763551	-0.018985	1	0.0167933	0.944354	0.105857	0.417839	-0.113357	0.998776	-0.096116	1	-0.0214395	0.965035	0.0288068	1	0.0941048	0.983775	0.125123	0.633961
TraesCS5B02G533100	6.54459e-42	-0.928964	0.051765	-0.854208	4.41319e-14	-2.21755	7.02055e-43	-2.0677	6.97698e-74	-3.12162	2.17681e-121	-2.95897	5.42016e-136	-2.85381	2.2832e-95	-2.65819	1.03324e-118	-1.2627	0.00675805	-1.21367	7.69149e-40	-2.16628	7.11068e-09	-2.10465	1.17219e-107	-1.90142	8.62396e-07	-1.80204	7.9167e-88	-0.908835	1.15582e-06	-0.890954	2.9139e-15	-0.641901	0.00101079	-0.58849	1.08714e-07	0.269877	0.580316	0.302777	0.0916166
TraesCS5B02G533200	0.931642	0.618237	0.938379	0.627723	1	0.492404	0.907769	0.581666	1	-1.58785	0.862627	-2.29312	0.730139	-1.60532	0.853932	-2.28695	0.713041	-0.0996466	0.98737	-0.0476167	1	-2.15161	0.76825	-2.85008	0.533479	-2.16942	0.736521	-2.84303	0.486806	-2.05643	0.998776	-2.82562	0.991802	-2.07343	0.955256	-2.81871	0.677908			5.12548e-15	1
TraesCS5B02G533400	1	0.00282026	0.989689	0.0817201	0.826598	0.00722896	0.982582	0.155252	0.35008	0.0827266	0.72292	0.243526	0.0750906	0.0535029	0.843258	0.247792	0.0610264	0.0295374	0.944629	0.0737329	0.816493	0.106085	0.646703	0.161489	0.212468	0.0769573	0.742384	0.166448	0.158617	0.0707432	0.998776	0.0877628	1	0.0420949	0.965035	0.0926218	0.750376	-0.0267951	0.983775	0.00505699	1
TraesCS5B02G533500	0.0381278	-3.5367	0.0769939	-3.22812	0.00818219	-4.38552	0.0123089	-4.89842	0.000638253	-3.71601	0.029616	-3.30806	0.00216004	-2.99777	0.0775639	-2.55164	0.00754622	-0.821212	0.944629	-1.60371	1	-0.15056	0.980546	-0.0653829	1	0.595533	0.944354	0.676954	1	0.665111	0.998776	1.57093	1	1.41769	0.965035	2.31155	0.94156	0.747197	0.983775	0.748818	1
TraesCS5B02G533600	0.145509	-0.0302599	0.938379	0.0500236	1	-0.244635	0.142516	-0.0934618	0.728688	-0.209445	0.180731	-0.0450696	0.972208	-0.259055	0.0839591	-0.0626954	0.827279	-0.188933	0.393512	-0.14485	0.446999	-0.152461	0.475388	-0.0958943	0.671952	-0.202516	0.249766	-0.11257	0.50354	0.0312808	0.998776	0.0491545	1	-0.0187581	0.973429	0.0325368	1	-0.0478667	0.983775	-0.0165048	1
TraesCS5B02G533900	0.0319121	-0.94555	0.48643	-0.81346	0.227044	-2.54801	0.00920607	-2.29808	0.000118016	-2.04218	0.0239785	-1.79133	0.00144667	-1.61668	0.0583898	-1.37791	0.0152762	-1.57354	0.383258	-1.4807	0.141339	-1.07579	0.571956	-0.975335	0.301011	-0.64149	0.773078	-0.563969	0.771302	0.489544	0.998776	0.507124	1	0.928592	0.90701	0.918556	0.677908	0.43669	0.983775	0.411759	1
TraesCS5B02G534000	1	-0.677548	0.938379	-0.610818	1	-0.801686	0.907769	-0.651273	1	-0.85377	0.91364	-0.68262	1	-1.59911	0.853932	-2.28668	0.713041	-0.0998714	0.98737	-0.0369325	1	-0.15056	0.980546	-0.0653891	1	-0.889648	0.944354	-1.61285	1	-0.0562208	0.999735	-0.0284411	1	-0.795135	0.965035	-1.59397	1	-0.736981	0.983775	-1.57966	1
TraesCS5B02G534100	1	0.0576299	0.8816	0.136663	0.496284	0.0772533	0.638484	0.225933	0.0999052	0.0352806	0.88605	0.198081	0.144856	0.0364811	0.875737	0.231718	0.0657566	0.0453257	0.923178	0.0896441	0.643478	0.0050565	0.980546	0.0626338	0.820474	0.00545362	0.976338	0.0949762	0.481495	-0.0454516	0.998776	-0.0271773	1	-0.0455031	0.965035	0.00525689	1	0.00188083	0.999973	0.0320507	1
TraesCS5B02G534300	1	2.10883	0.796332	2.88381	0.536569			0	1	1.28817	0.89729	2.3514	0.730139			0	1	-2.11548	0.81053	-2.8314	0.56362	-0.781756	0.949318	-0.56707	1	-2.184	0.731843	-2.8431	0.486806	1.31635	0.998776	2.30466	1			0	1	-1.38814	0.983775	-2.31523	1
TraesCS5B02G534400	0.245122	0.223894	0.361743	0.303494	0.0971638	0.127756	0.624627	0.277759	0.0923452	0.0751969	0.821437	0.237583	0.150309	-0.142633	0.551576	0.0533504	0.943478	-0.0706649	0.924623	-0.0262748	1	-0.122118	0.691064	-0.0664081	0.894992	-0.339896	0.0542352	-0.249222	0.0776128	-0.0569565	0.998776	-0.0400421	1	-0.274793	0.329603	-0.222927	0.246324	-0.21583	0.839648	-0.182662	0.561398
TraesCS5B02G534600	1	0.813346	0.938379	1.6448	1			0	1			0	1			0	1	-0.821212	0.944629	-1.60372	1	-0.8719	0.949318	-1.61838	1	-0.889648	0.944354	-1.61285	1			5.12548e-15	1			0	1			5.12548e-15	1
TraesCS5B02G534700	1	-1.21672	0.499439	-1.07765	0.164559	-0.78565	0.516019	-0.622264	0.539278	-0.24391	0.91364	-0.12976	1	-1.09553	0.301117	-0.879602	0.224185	0.461516	0.944629	0.454395	0.880872	1.01405	0.6435	0.945159	0.256901	0.154386	0.949455	0.197952	1	0.53789	0.998776	0.490906	1	-0.31381	0.965035	-0.256726	1	-0.850536	0.983775	-0.747654	0.793623
TraesCS5B02G535600	1	1.52431	0.927731	2.39326	0.826598			0	1	1.36184	0.88605	2.35215	0.730139	1.30718	0.87948	2.35862	0.713041	-1.53111	0.940406	-2.34431	0.854065	-0.136336	0.980546	-0.0783889	1	-0.186032	0.97535	-0.0657135	1	1.39437	0.998776	2.30506	1	1.33636	0.965035	2.31127	0.94156	-0.0494989	0.999973	0.0126807	1
TraesCS5B02G535700	0.000428644	-0.771868	0.108608	-0.681539	0.0321707	-1.55371	0.000234589	-1.3861	2.54408e-06	-0.818828	0.0318437	-0.647617	0.0232812	-1.22293	0.00129789	-1.0116	0.000203708	-0.756853	0.321987	-0.703953	0.0943158	-0.0201107	0.980546	0.0334723	1	-0.426637	0.59483	-0.329312	0.52729	0.731668	0.972469	0.737692	0.212723	0.324254	0.965035	0.374727	0.699945	-0.404518	0.983775	-0.362784	0.811977
TraesCS5B02G535800	0.000874169	-0.772775	0.358037	-0.69198	0.166611	-3.22017	0.000145369	-2.98076	6.02275e-09	-1.345	0.101254	-1.22492	0.00428158	-1.49308	0.0160553	-1.27887	0.00242319	-2.42438	0.027182	-2.28333	0.000810057	-0.546754	0.775964	-0.533529	0.577268	-0.695812	0.529779	-0.585431	0.364218	1.88309	0.844471	1.75271	0.102522	1.72056	0.375592	1.70016	0.062387	-0.151297	0.983775	-0.0517809	1
TraesCS5B02G535900	0.0971684	-0.653791	0.453332	-0.558589	0.345968	-1.37333	0.0386389	-1.18807	0.00819086	-1.08056	0.0902703	-0.911316	0.0376423	-1.30266	0.0337641	-1.07904	0.0117151	-0.695012	0.622105	-0.628144	0.419757	-0.395751	0.828104	-0.353382	0.775816	-0.62283	0.59174	-0.519613	0.44917	0.29802	0.998776	0.275118	1	0.0671147	0.992702	0.108627	1	-0.227407	0.983775	-0.166221	1
TraesCS5B02G536000	5.80915e-40	-0.870515	0.000259564	-0.792049	2.90622e-07	-2.59591	3.22331e-26	-2.443	4.18214e-47	-2.03707	3.61151e-20	-1.87263	2.90988e-33	-2.01437	1.21381e-16	-1.81202	3.3141e-32	-1.69963	3.97402e-11	-1.65035	1.4488e-21	-1.13887	1.05164e-06	-1.07972	9.8722e-12	-1.11697	1.31741e-05	-1.01667	7.27509e-11	0.555344	0.665148	0.570654	0.0790503	0.575494	0.305216	0.633452	0.0135994	0.0232666	0.999973	0.063132	1
TraesCS5B02G536100	0.0202448	-1.54765	0.0115697	-1.45191	0.000139564	-0.962145	0.111379	-0.803523	0.0223018	-1.42328	0.0073925	-1.24443	0.000333097	-1.273	0.0207155	-1.05694	0.00150859	0.611344	0.653328	0.648014	0.339813	0.150714	0.949318	0.208161	1	0.298846	0.888827	0.39581	0.662078	-0.466367	0.998776	-0.440137	0.963928	-0.317508	0.965035	-0.252402	0.94156	0.150915	0.983775	0.187762	1
TraesCS5B02G536200	0.0957968	0.378236	0.0994755	0.457547	0.00891482	0.391729	0.0370583	0.54131	0.000529084	0.275091	0.189058	0.438457	0.00522331	0.453854	0.0112544	0.649431	8.0995e-06	0.0391296	0.944629	0.0841652	0.854065	-0.0763272	0.903658	-0.0193914	1	0.102149	0.778556	0.191904	0.217648	-0.120904	0.998776	-0.103569	1	0.0576895	0.965035	0.107659	0.816773	0.180597	0.983575	0.211359	0.434528
TraesCS5B02G536300	0.399786	0.193036	0.310535	0.272263	0.0855587	0.104246	0.611565	0.253713	0.0787782	0.0655076	0.807361	0.228062	0.107075	-0.0739554	0.759431	0.121516	0.474662	-0.0629986	0.854079	-0.0181841	1	-0.100913	0.614132	-0.044205	0.960186	-0.240101	0.0477848	-0.150208	0.225539	-0.0433233	0.998776	-0.0260588	1	-0.182491	0.369764	-0.132168	0.5065	-0.137272	0.936891	-0.105957	0.819384
TraesCS5B02G536400	9.16668e-15	0.751415	0.00159434	0.827139	8.19366e-07	1.34168	6.40697e-12	1.4876	3.33113e-24	1.25198	6.90664e-12	1.41132	1.50697e-22	1.18014	2.25722e-12	1.37204	1.76235e-21	0.61615	0.00373432	0.659247	1.3356e-07	0.528023	0.00855992	0.583009	2.35823e-06	0.45611	0.0158017	0.543943	1.00819e-05	-0.0934164	0.998776	-0.0760283	1	-0.165039	0.788312	-0.114975	0.718656	-0.0696398	0.983775	-0.0389054	1
TraesCS5B02G536500	3.7465e-80	0.418469	2.20593e-07	0.498318	3.5965e-05	0.837447	1.70731e-32	0.987412	2.369e-19	0.84499	4.2361e-32	1.00847	2.00583e-21	0.891632	1.26681e-38	1.08786	1.12553e-25	0.444753	1.5191e-13	0.489158	1.00746e-08	0.453816	9.52104e-14	0.510446	1.64614e-10	0.499692	2.8062e-18	0.589499	7.52335e-15	0.00365858	0.999735	0.0212473	1	0.0496493	0.892162	0.100331	0.558228	0.0479533	0.983775	0.078971	0.831584
TraesCS5B02G536600	0.259308	0.162239	0.262696	0.242188	0.11578	0.186676	0.0855735	0.335777	0.00894294	0.177059	0.071613	0.340367	0.00559569	0.0984906	0.404324	0.294534	0.0157839	0.050052	0.891992	0.0941152	0.614063	0.0417907	0.90227	0.0982411	0.526479	-0.0372398	0.907013	0.0521703	0.812209	-0.0140098	0.999275	0.00406469	1	-0.0929261	0.752802	-0.0420483	1	-0.0770214	0.983775	-0.0461023	1
TraesCS5B02G536700	1	-1.22892	0.720746	-1.06304	0.566384	-1.30017	0.538724	-1.11315	0.468594	-0.424697	0.893825	-0.234597	1	-0.245598	0.913046	-0.0580564	1	-0.0296094	0.991712	-0.0488656	1	0.829312	0.880607	0.827432	0.726645	1.01145	0.77711	1.00258	0.513975	0.867082	0.998776	0.877753	1	1.04948	0.944175	1.05313	0.706064	0.179781	0.990565	0.175815	1
TraesCS5B02G536800	1	0.458121	0.938379	0.546862	1	-0.674048	0.860559	-0.425591	1	0.92952	0.623405	1.01468	0.321326	-0.144803	0.950811	0.0827	1	-1.10401	0.793449	-0.968408	0.754293	0.490782	0.925402	0.464224	0.835596	-0.577174	0.909686	-0.463509	1	1.587	0.998776	1.43579	0.636535	0.521231	0.965035	0.50655	1	-1.0655	0.983775	-0.929262	0.831584
TraesCS5B02G536900	1	0.922023	0.394801	0.999752	0.0870214	0.202441	0.907769	0.368951	0.721366	0.0829395	0.945674	0.267392	1	0.934742	0.263819	1.13773	0.0119284	-0.691667	0.609834	-0.630149	0.300449	-0.810839	0.429933	-0.73195	0.215625	0.0397366	0.976338	0.13785	1	-0.125561	0.998776	-0.101727	1	0.724893	0.75698	0.76824	0.268457	0.85223	0.8987	0.870194	0.299323
TraesCS5B02G537000	0.356455	0.0251412	0.938379	0.103826	0.662015	0.116301	0.293025	0.265014	0.0396413	0.109985	0.305778	0.272152	0.0261632	0.124679	0.212778	0.319621	0.00577115	0.11635	0.329892	0.160995	0.186436	0.111222	0.32138	0.168007	0.117412	0.125739	0.196858	0.215582	0.0193544	-0.0105882	0.999735	0.00706603	1	0.00420439	0.996178	0.0546559	0.94156	0.0167931	0.983775	0.047631	1
TraesCS5B02G537100	1			0	1			0	1	0.635982	0.91364	1.6104	1			0	1			0	1	0.570773	0.949318	1.55308	1			0	1	0.665111	0.998776	1.57103	1			0	1	-0.736981	0.983775	-1.57974	1
TraesCS5B02G537200	0.00639714	0.169923	0.626717	0.250646	0.192352	0.427405	0.0131161	0.578802	4.52447e-05	0.338104	0.0578903	0.504112	0.000320566	0.411354	0.0138927	0.608656	5.76248e-06	0.284111	0.119551	0.329112	0.0165128	0.19665	0.347827	0.255034	0.0692067	0.268873	0.111003	0.358857	0.00293177	-0.0927725	0.998776	-0.0743042	1	-0.0208143	0.965035	0.029486	1	0.0739009	0.983775	0.103599	0.886215
TraesCS5B02G537300	0.0828224	0.428089	0.0411642	0.50595	0.00102064	0.0353418	0.907769	0.181886	0.327598	0.531851	0.00227861	0.689449	2.71825e-07	0.276097	0.167482	0.468561	0.000743747	-0.368728	0.0464164	-0.326179	0.0200356	0.127859	0.630676	0.180794	0.210195	-0.126842	0.608429	-0.0387597	1	0.491822	0.0199383	0.507416	0.000139638	0.236973	0.440214	0.287958	0.0672524	-0.252368	0.509124	-0.219139	0.279199
TraesCS5B02G537400	4.49907e-06	0.0905783	0.448433	0.169828	0.291304	0.144124	0.0909018	0.294264	0.0153688	0.231849	0.00136064	0.393999	0.000420729	0.291169	4.99559e-05	0.486558	5.09397e-06	0.0790034	0.467653	0.124274	0.32641	0.168056	0.011591	0.224257	0.0129469	0.227298	0.000286691	0.316924	6.62399e-05	0.0834419	0.998776	0.0999901	0.927171	0.142801	0.139264	0.192668	0.0757592	0.0613958	0.983775	0.092666	0.748848
TraesCS5B02G537700	2.14998e-180	1.07457	6.02782e-15	1.15199	1.73507e-21	1.86543	2.95767e-56	2.013	2.74552e-66	2.00002	4.7266e-74	2.16034	4.61609e-84	2.09572	7.5111e-83	2.2889	3.81087e-93	0.816789	2.14208e-23	0.861342	2.79987e-23	0.952919	7.27486e-40	1.00887	2.14697e-35	1.04879	1.32936e-50	1.13761	4.90543e-48	0.13038	0.684738	0.147437	0.567603	0.226465	0.00419832	0.276112	0.00481696	0.0981655	0.692364	0.128688	0.491116
TraesCS5B02G537800	1.02885e-33	0.655002	0.0433473	0.731923	0.000946557	1.83499	5.03302e-15	1.98403	1.66039e-32	2.13755	2.15402e-25	2.29552	8.85117e-47	2.0823	1.59899e-22	2.27211	2.10568e-46	1.20598	1.5129e-07	1.2532	1.31694e-18	1.50942	5.43809e-15	1.56403	2.44162e-32	1.45379	5.01962e-13	1.53853	5.33108e-32	0.297171	0.924475	0.310654	0.119331	0.242295	0.657958	0.285245	0.0744546	-0.0537263	0.983775	-0.0257274	1
TraesCS5B02G537900	3.7893e-31	0.709437	6.64845e-05	0.788358	1.29072e-07	1.07157	5.92837e-12	1.22048	4.09949e-19	1.13578	1.9634e-14	1.2982	8.0021e-23	1.38187	4.72501e-22	1.57594	8.45374e-35	0.387483	0.0117381	0.431624	0.000362894	0.452525	0.0010237	0.508611	4.94159e-06	0.69804	1.45039e-08	0.786221	7.63205e-15	0.0597563	0.998776	0.0771345	1	0.305411	0.0630532	0.354818	0.00288722	0.247631	0.350229	0.277741	0.0548628
TraesCS5B02G538000	1	0.0920144	0.98788	0.115307	1	-0.75467	0.907769	-1.54714	1	-0.80669	0.91364	-1.56067	1	-0.824039	0.913046	-1.55556	1	-0.821212	0.944629	-1.60389	1	-0.8719	0.949318	-1.61854	1	-0.889648	0.944354	-1.613	1			5.12548e-15	1			0	1			5.12548e-15	1
TraesCS5B02G538100	1	0.813346	0.938379	1.64479	1			0	1	0.635982	0.91364	1.60984	1			0	1	-0.821212	0.944629	-1.60371	1	-0.15056	0.980546	-0.0655685	1	-0.889648	0.944354	-1.61285	1	0.665111	0.998776	1.57073	1			0	1	-0.736981	0.983775	-1.5795	1
TraesCS5B02G538200	1.4583e-22	0.74499	0.108165	0.816621	0.00417983	1.50964	1.20352e-07	1.65479	2.81333e-14	1.92412	2.58609e-13	2.08153	3.25182e-25	1.85397	2.82359e-12	2.04176	3.92056e-24	0.791231	0.0116357	0.839345	3.17373e-05	1.20754	3.09427e-06	1.26531	5.05283e-13	1.13685	1.4484e-05	1.22486	2.77521e-12	0.409813	0.632314	0.425798	0.0989492	0.338819	0.434517	0.385305	0.0695307	-0.0691299	0.983775	-0.0405299	1
TraesCS5B02G538400	0.381671	0.0878655	0.910832	0.167806	0.519376	-0.197795	0.490113	-0.0475836	1	-0.215019	0.389711	-0.0514757	0.993456	-0.275188	0.287713	-0.0811706	0.84057	-0.260334	0.33841	-0.216198	0.277215	-0.275975	0.232121	-0.219356	0.222404	-0.337488	0.141158	-0.249844	0.122637	-0.0211895	0.999735	-0.00307619	1	-0.0827412	0.965035	-0.0334125	1	-0.0597082	0.983775	-0.0305369	1
TraesCS5B02G538500	1.24047e-25	-0.528939	3.28655e-07	-0.447785	0.000691699	-0.543651	1.86875e-07	-0.392524	0.0019402	-0.64371	1.18435e-09	-0.479202	5.98732e-05	-0.872353	8.50617e-19	-0.674814	4.58107e-09	0.0109184	0.969752	0.0554069	0.907016	-0.0874956	0.684549	-0.0305396	1	-0.317158	0.0027714	-0.227538	0.0351503	-0.103821	0.998776	-0.0860501	1	-0.333184	0.00699631	-0.282923	0.0197648	-0.227407	0.344947	-0.197241	0.270262
TraesCS5B02G538700	2.85358e-26	-1.62737	1.35102e-05	-1.54179	1.20158e-10	-3.54812	2.51795e-13	-3.35635	2.15597e-30	-3.51177	3.37676e-14	-3.32	1.71846e-30	-3.37345	2.67316e-13	-3.16171	8.15637e-29	-1.90044	0.00572529	-1.81194	6.20281e-06	-1.85483	0.0035246	-1.77655	7.34137e-06	-1.71359	0.00760684	-1.61931	6.38987e-05	0.0521679	0.999735	0.0358011	1	0.198907	0.965035	0.192959	1	0.147162	0.983775	0.15719	1
TraesCS5B02G538800	1	-0.923593	0.701735	-0.788304	0.726829	0.542607	0.714538	0.681256	0.443378	-0.00427617	0.997511	0.167008	1	0.0887001	0.953479	0.274213	0.958121	1.48799	0.335084	1.46652	0.0643159	0.942251	0.671528	0.953985	0.347539	1.03822	0.589416	1.05996	0.235354	-0.551157	0.998776	-0.513702	1	-0.457422	0.965035	-0.407261	0.954007	0.096712	0.998791	0.106294	1
TraesCS5B02G538900	1	0.0494983	0.741587	0.129277	0.484729	-0.00233935	0.996748	0.148461	0.297161	-0.0458775	0.684961	0.117637	0.426461	-0.0458763	0.722035	0.15011	0.239535	-0.0262478	0.944629	0.0191068	1	-0.0686432	0.46617	-0.011732	1	-0.0688748	0.487752	0.0208733	1	-0.0478227	0.998776	-0.0308187	1	-0.0481601	0.962533	0.0017828	1	0.0016674	0.999973	0.0326349	1
TraesCS5B02G539000	1	-0.0985538	0.628709	-0.0183087	1	-0.051729	0.82389	0.0982562	0.60376	-0.033177	0.900016	0.13034	0.39361	-0.116547	0.337413	0.080285	0.671222	0.0722422	0.773711	0.116478	0.442629	0.0923082	0.585808	0.148819	0.2032	0.00859896	0.965059	0.098533	0.442054	0.0147646	0.999735	0.0323314	1	-0.0687525	0.921483	-0.0179171	1	-0.0816172	0.983775	-0.050333	1
TraesCS5B02G539100	1	0.333129	0.81789	0.40502	0.494142	0.0602876	0.940243	0.207827	0.8032	0.300012	0.715521	0.460767	0.308538	0.378039	0.607704	0.569973	0.142509	-0.246871	0.916421	-0.196911	0.920641	-0.00554039	0.994318	0.0558838	1	0.0716438	0.944354	0.165288	0.947125	0.23614	0.998776	0.252834	1	0.313498	0.959864	0.36221	0.659041	0.0793296	0.983876	0.109429	1
TraesCS5B02G539200	1.07197e-34	-1.0366	4.29195e-05	-0.951138	4.28928e-07	-2.61189	9.35734e-20	-2.44905	6.09547e-31	-2.65043	1.99334e-19	-2.46797	1.61468e-32	-1.78449	1.0784e-13	-1.58472	3.60703e-17	-1.55017	4.41392e-05	-1.49722	6.66903e-10	-1.5894	3.48156e-05	-1.51525	2.27345e-10	-0.719846	0.044369	-0.634971	0.0070994	-0.0474397	0.999735	-0.0179899	1	0.826485	0.178522	0.86253	0.00728202	0.874589	0.332303	0.880199	0.0109632
TraesCS5B02G539400	0.917513	-2.00148	0.690149	-1.73957	0.500999	-2.84908	0.449279	-3.40829	0.143424	-2.90115	0.421178	-3.42684	0.13825	-2.91989	0.41242	-3.4198	0.131374	-0.821212	0.944629	-1.60372	1	-0.8719	0.949318	-1.61838	1	-0.889648	0.944354	-1.61285	1			5.12548e-15	1			0	1			5.12548e-15	1
TraesCS5B02G539500	1	-0.0309106	0.938379	0.0488397	0.98324	-0.0241262	0.907769	0.126098	0.440379	-0.0420332	0.805768	0.121313	0.4383	0.0121852	0.920538	0.208026	0.100902	0.0319953	0.944629	0.0768126	0.730975	0.0156315	0.949318	0.0725336	0.710049	0.0692921	0.650034	0.158835	0.12544	-0.021696	0.998776	-0.00424039	1	0.0319768	0.965035	0.0821655	0.765775	0.0555788	0.983775	0.0862522	0.846143
TraesCS5B02G539700	1	-0.629327	0.938379	-1.52983	1	-0.75467	0.907769	-1.54714	1	-0.80669	0.91364	-1.56067	1	-0.824039	0.913046	-1.55556	1			0	1			0	1			0	1			5.12548e-15	1			0	1			5.12548e-15	1
TraesCS5B02G539800	0.191628	0.69949	0.260947	0.77985	0.00715841	0.851026	0.0937977	1.0027	6.26431e-05	0.815096	0.0934078	0.967208	6.84106e-05	0.421172	0.511297	0.614199	0.0273587	0.177083	0.877576	0.22341	0.610555	0.137378	0.909076	0.184874	0.656164	-0.253719	0.686539	-0.166641	0.725133	-0.0447525	0.999735	-0.0384344	1	-0.435957	0.581123	-0.390134	0.286438	-0.389437	0.94037	-0.35128	0.488282
TraesCS5B02G540100	1	0.813346	0.938379	1.64479	1			0	1			0	1	0.618634	0.913046	1.61595	1	-0.821212	0.944629	-1.60371	1	-0.8719	0.949318	-1.61838	1	-0.168308	0.976338	-0.0546612	1			5.12548e-15	1	0.647537	0.965035	1.57626	1	0.705691	0.983775	1.59037	1
TraesCS5B02G540500	3.21479e-36	-0.708004	0.0275594	-0.620355	0.00223287	-2.88895	1.3677e-18	-2.72626	3.40898e-32	-3.05675	2.60718e-21	-2.87749	3.56631e-35	-2.43945	3.27598e-18	-2.23417	6.42536e-26	-2.15263	5.81713e-07	-2.10727	3.6066e-17	-2.32057	1.50184e-08	-2.25836	2.00146e-19	-1.70504	4.47004e-06	-1.61527	1.146e-12	-0.174269	0.998776	-0.150615	1	0.441644	0.87188	0.492695	0.455011	0.617419	0.943589	0.643419	0.400152
TraesCS5B02G540900	1	0.171206	0.834723	0.255284	0.456493	0.213946	0.621587	0.367333	0.127317	0.34443	0.316773	0.517332	0.0150073	0.0624007	0.913046	0.254462	0.299582	0.067737	0.944629	0.112096	0.892287	0.200052	0.753418	0.263823	0.312679	-0.0819991	0.944354	-0.00399489	1	0.127253	0.998776	0.151576	1	-0.155544	0.965035	-0.115874	0.978678	-0.280259	0.983775	-0.268324	0.631325
TraesCS5B02G541200	1			0	1			0	1			0	1	1.40296	0.879119	2.35919	0.713041			0	1			0	1	1.33807	0.935864	2.28981	0.786524			5.12548e-15	1	1.43243	0.965035	2.31156	0.94156	1.48965	0.983775	2.32848	1
TraesCS5B02G541400	1	0.112287	0.745957	0.19103	0.360807	-0.071306	0.822666	0.07824	0.804742	-0.0406571	0.91364	0.121088	0.565335	0.0292488	0.913046	0.224436	0.150493	-0.158234	0.57834	-0.112724	0.65636	-0.126428	0.668191	-0.0698241	0.856432	-0.056911	0.914009	0.0346752	1	0.0262252	0.998776	0.0428804	1	0.0959731	0.960861	0.147261	0.563046	0.0718045	0.983775	0.104575	0.928705
TraesCS5B02G541500	6.32755e-122	-0.744877	4.14052e-06	-0.664547	9.30384e-08	-3.3279	6.19524e-98	-3.17649	1.02013e-112	-3.03462	1.06234e-71	-2.86838	7.3328e-103	-2.77462	7.76776e-78	-2.57663	2.31166e-90	-2.56002	8.33502e-42	-2.51102	3.21753e-91	-2.26345	1.78813e-31	-2.20463	2.2372e-80	-2.00596	4.04252e-30	-1.90994	2.5037e-67	0.292464	0.998776	0.306502	0.486844	0.547902	0.12195	0.600903	0.00101889	0.257623	0.983775	0.295022	0.352161
TraesCS5B02G542300	0.871295	-0.107279	0.809439	-0.0276568	1	-0.157219	0.473779	-0.00685057	1	-0.229103	0.206975	-0.065195	0.873705	-0.192784	0.351183	0.00368965	1	-0.0240454	0.948431	0.0202912	1	-0.0944494	0.832617	-0.0381331	1	-0.0589694	0.935599	0.0318074	1	-0.0759006	0.998776	-0.0583256	1	-0.0401962	0.965035	0.0115768	1	0.0376691	0.983775	0.0700897	1
TraesCS5B02G542400	0.644267	0.100275	0.926357	0.17865	0.636081	0.138825	0.765522	0.289337	0.19819	0.305101	0.266612	0.467288	0.0144054	0.376683	0.162015	0.569202	0.0016188	0.0640178	0.944629	0.111372	0.85706	0.231531	0.561466	0.289286	0.182806	0.302705	0.358818	0.389414	0.0310841	0.16163	0.998776	0.177808	0.991802	0.233369	0.80608	0.278027	0.26794	0.073154	0.983775	0.0999507	1
TraesCS5B02G542500	1	0.0555921	0.938379	0.138643	0.8072	0.106614	0.870041	0.256626	0.298918	0.0990997	0.86586	0.261765	0.273053	0.270872	0.459811	0.458139	0.0146432	0.0756377	0.944629	0.117731	0.854065	0.0692526	0.949318	0.121667	0.811281	0.240805	0.603819	0.314577	0.102621	-0.0119909	0.999735	0.00405059	1	0.158458	0.962732	0.197271	0.577434	0.171783	0.983775	0.192817	0.748848
TraesCS5B02G542600	0.186555	0.344049	0.0777484	0.423912	0.00275016	-0.0250601	0.929978	0.124261	0.518324	0.091896	0.79308	0.254777	0.0700368	-0.077046	0.814627	0.118658	0.493732	-0.343278	0.0166743	-0.298598	0.0113476	-0.224828	0.152906	-0.167716	0.196209	-0.394935	0.000218233	-0.305309	0.00372267	0.112949	0.998776	0.130643	0.895943	-0.0567947	0.965035	-0.00692431	1	-0.167898	0.881178	-0.13791	0.645356
TraesCS5B02G542700	0.530611	0.0858514	0.672587	0.164637	0.361428	-0.0722415	0.663937	0.0770444	0.739651	-0.0289648	0.91364	0.133402	0.399293	-0.12273	0.294777	0.0719013	0.722649	-0.132542	0.344829	-0.0875276	0.667573	-0.087753	0.594408	-0.0306905	1	-0.182161	0.0766661	-0.0924969	0.502328	0.0391927	0.998776	0.0567731	1	-0.0551058	0.965035	-0.00501278	1	-0.0924432	0.983775	-0.0619095	1
TraesCS5B02G542800	0.900223	-1.66187	0.5252	-1.42914	0.379137	-1.74315	0.369615	-1.47875	0.202726	-0.27645	0.91364	-0.0747233	1	-0.09016	0.96228	0.0865026	1	-0.0301923	0.992836	-0.0472961	1	1.40708	0.68532	1.35169	0.509184	1.60239	0.524291	1.51095	0.231801	1.45156	0.998776	1.40147	0.838261	1.65148	0.753708	1.56095	0.39411	0.189319	0.987145	0.160161	1
TraesCS5B02G542900	1	-0.629327	0.938379	-1.52997	1	-0.75467	0.907769	-1.54729	1	-0.80669	0.91364	-1.56081	1	-0.824039	0.913046	-1.55569	1			0	1			0	1			0	1			5.12548e-15	1			0	1			5.12548e-15	1
TraesCS5B02G543000	1	-1.98157	0.868618	-2.73632	0.536569	-2.10345	0.768545	-2.7588	0.440379	-2.1559	0.743913	-2.77628	0.430953	-2.17494	0.738224	-2.76967	0.417798			0	1			0	1			0	1			5.12548e-15	1			0	1			5.12548e-15	1
TraesCS5B02G543100	1	-0.629327	0.938379	-1.52944	1	-0.75467	0.907769	-1.54675	1	-0.80669	0.91364	-1.5603	1	0.662276	0.913046	0.803805	1			0	1			0	1	1.3212	0.935864	2.28973	0.786524			5.12548e-15	1	1.41539	0.965035	2.31147	0.94156	1.47285	0.983775	2.32841	1
TraesCS5B02G543200	0.713059	-1.50123	0.763168	-1.23012	0.596863	-2.34536	0.398874	-2.02295	0.25447	-3.11961	0.262908	-3.66669	0.0764307	-3.13771	0.256011	-3.65956	0.0720241	-0.822695	0.944629	-0.777815	1	-1.59373	0.92725	-2.36192	0.829639	-1.61114	0.910536	-2.35531	0.786524	-0.777562	0.998776	-1.59916	1	-0.795135	0.965035	-1.59378	1			5.12548e-15	1
TraesCS5B02G543300	5.23189e-13	-0.41319	0.00272929	-0.331579	0.0280991	-0.549846	2.93288e-05	-0.398569	0.00308973	-0.56513	8.9751e-06	-0.400103	0.00201512	-0.723959	1.61686e-09	-0.526353	2.3219e-05	-0.111467	0.668098	-0.06763	0.863694	-0.125282	0.545914	-0.0688898	0.829639	-0.284552	0.0295348	-0.195271	0.120055	-0.0192903	0.999735	-0.00116351	1	-0.178353	0.513221	-0.127456	0.594163	-0.157116	0.907665	-0.126352	0.759362
TraesCS5B02G543400	1	0.187693	0.803788	0.266224	0.403348	-0.0325012	0.950378	0.111492	0.810739	-0.0688333	0.91364	0.0974762	0.867607	0.00197351	0.995695	0.19346	0.470726	-0.195494	0.800924	-0.155984	0.7632	-0.228869	0.682663	-0.168395	0.63258	-0.159939	0.805283	-0.0734701	1	-0.0392153	0.999735	-0.0123401	1	0.0299871	0.985936	0.0827743	1	0.0708567	0.983775	0.0948394	1
TraesCS5B02G543600	1	-1.37156	0.938379	-2.25533	0.826598	-1.49835	0.868832	-2.27624	0.739651	-1.55035	0.84839	-2.29256	0.730139	-1.56721	0.843046	-2.28641	0.713041			0	1			0	1			0	1			5.12548e-15	1			0	1			5.12548e-15	1
TraesCS5B02G543700	0.0702767	0.00366606	0.98788	0.0849843	0.746744	-0.0833552	0.55593	0.0684158	0.748256	-0.109002	0.302073	0.0565189	0.812799	-0.190252	0.0465	0.0075553	1	-0.0607704	0.643209	-0.0163737	1	-0.0853541	0.223054	-0.0284042	1	-0.167628	0.00582016	-0.0775725	0.512816	-0.0301378	0.998776	-0.0120602	1	-0.111992	0.353072	-0.0612328	0.872975	-0.080204	0.804326	-0.0492005	1
TraesCS5B02G544000	0.00115079	0.589291	0.0958855	0.670025	0.00176857	0.765422	0.00266046	0.911174	7.44767e-07	0.812599	0.00224966	0.965852	7.35289e-08	0.847851	0.000339142	1.04092	3.3972e-09	0.201057	0.707665	0.239105	0.301479	0.248831	0.565487	0.292098	0.126607	0.284353	0.385427	0.369334	0.0327468	0.0408346	0.998776	0.0534216	1	0.0788792	0.965035	0.130665	0.8312	0.0400897	0.983775	0.0777244	1
TraesCS5B02G544100	0.0101746	0.237437	0.080746	0.317118	0.0334497	0.199791	0.0846137	0.349176	0.00882249	0.201377	0.095288	0.364858	0.00423343	0.360852	0.00140338	0.556084	2.53318e-06	-0.012544	0.960758	0.0318578	1	-0.00911547	0.975136	0.0484627	0.933471	0.149951	0.302834	0.239583	0.0194201	-0.00181714	0.999735	0.0165462	1	0.157211	0.451231	0.207694	0.123911	0.161117	0.753254	0.191018	0.252222
TraesCS5B02G544200	1	1.4034	0.366735	1.42574	0.0341173	0.0912473	0.967673	0.231992	1	0.97925	0.432792	1.10315	0.090482	1.12752	0.377809	1.23906	0.0325698	-1.28712	0.366507	-1.19206	0.0710529	-0.394996	0.879879	-0.323218	0.829639	-0.253008	0.944354	-0.18856	1	0.884016	0.998776	0.869776	0.698244	1.027	0.70503	1.00436	0.264908	0.139984	0.983775	0.134619	1
TraesCS5B02G544300	3.03818e-09	0.0561656	0.985601	0.098556	1	1.68217	0.00512929	1.79263	4.74398e-06	2.11729	5.56991e-05	2.24701	1.13996e-10	1.94157	0.000383817	2.09893	4.06856e-09	1.66489	0.0129857	1.69292	3.62957e-05	2.10554	0.000170353	2.14811	9.91032e-10	1.92795	0.000944566	1.99952	3.88325e-08	0.434706	0.998776	0.45476	0.636535	0.256935	0.964942	0.306317	0.705189	-0.17602	0.983775	-0.148585	1
TraesCS5B02G544500	6.7511e-15	-0.180635	0.00744686	-0.100274	0.636541	-0.259413	7.96517e-05	-0.109285	0.485881	-0.281217	3.41015e-05	-0.118079	0.409165	-0.362111	6.73503e-11	-0.165722	0.172098	-0.0532806	0.560196	-0.00900909	1	-0.074165	0.320215	-0.0179312	1	-0.155084	0.000282872	-0.0654612	0.610114	-0.0262721	0.998776	-0.00890735	1	-0.107105	0.134507	-0.0564514	0.903317	-0.0787239	0.735381	-0.0474962	1
TraesCS5B02G544600	0.00428112	-0.465134	0.785098	-0.366908	0.709808	-1.55788	0.0816082	-1.39092	0.0131353	-2.39061	0.0112692	-2.1708	0.00017713	-2.64334	0.00657099	-2.3629	5.73121e-05	-1.0624	0.469319	-1.02336	0.228872	-1.89325	0.122461	-1.80063	0.0191	-2.14753	0.0734141	-1.99172	0.00737151	-0.83724	0.998776	-0.777452	1	-1.09716	0.855098	-0.968903	0.677908	-0.262534	0.983775	-0.191873	1
TraesCS5B02G544700	1	1.67727	0.672586	1.52725	0.596863	1.30603	0.67251	1.23775	0.711374	1.94128	0.421044	1.83132	0.225494	1.4814	0.594543	1.45628	0.474085	-0.348748	0.944629	-0.291784	1	0.288641	0.949318	0.296088	1	-0.171163	0.957474	-0.0758826	1	0.631073	0.998776	0.5891	1	0.171674	0.981568	0.216491	1	-0.457565	0.983775	-0.372649	1
TraesCS5B02G544800	0.890121	1.6622	0.426546	1.63316	0.177375	1.25497	0.576799	1.32933	0.347967	1.94275	0.171477	1.9452	0.022557	1.72909	0.265281	1.7735	0.0488108	-0.375928	0.944629	-0.304922	1	0.298978	0.949318	0.30683	0.91089	0.0882589	0.969638	0.135955	1	0.670968	0.998776	0.612443	1	0.461826	0.965035	0.441385	0.984599	-0.209932	0.983775	-0.17094	1
TraesCS5B02G544900	1.01065e-10	-4.34404	8.97391e-15	-4.25404	6.87979e-180	-0.355193	0.818479	-0.196969	0.155156	0.440833	0.737918	0.6117	2.66003e-08	-0.299612	0.767331	-0.0929803	0.587586	4.01564	2.29016e-14	4.05931	3.61587e-230	4.81272	5.9337e-18	4.86892	0	4.07697	2.33108e-130	4.16261	6.95036e-270	0.791053	0.998776	0.808956	2.43133e-21	0.05114	0.988403	0.102573	0.599614	-0.737736	0.902058	-0.706912	4.51526e-19
TraesCS5B02G545000	1	-1.40425	0.938127	-2.25577	0.826598	-1.52733	0.861458	-2.27669	0.739651	-1.57903	0.840826	-2.29298	0.730139	-1.59752	0.835907	-2.28681	0.713041			0	1			0	1			0	1			5.12548e-15	1			0	1			5.12548e-15	1
TraesCS5B02G545100	0.00289958	0.120252	0.499366	0.199843	0.213255	-0.162729	0.311778	-0.0121708	1	-0.0854725	0.558262	0.0782045	0.71489	-0.373302	0.00472398	-0.177919	0.188255	-0.257582	0.0373061	-0.212175	0.0645636	-0.178599	0.0645608	-0.121535	0.348263	-0.467507	9.76621e-06	-0.377488	2.42778e-05	0.0732678	0.998776	0.0906491	1	-0.215532	0.341953	-0.165303	0.256417	-0.286715	0.071731	-0.255951	0.0385212
TraesCS5B02G545200	1.53291e-60	-0.273551	2.87406e-07	-0.193889	0.184488	-0.437737	7.1247e-19	-0.288175	0.0148615	-0.465396	1.74599e-13	-0.303295	0.00679408	-0.653963	8.60802e-46	-0.458181	1.14202e-05	-0.138793	0.00506718	-0.0942906	0.504696	-0.165409	0.0060469	-0.10949	0.320131	-0.354084	8.52532e-19	-0.264312	0.000639039	-0.0321613	0.998776	-0.0151887	1	-0.220588	2.14837e-06	-0.170017	0.119409	-0.186427	0.00821285	-0.154801	0.242371
TraesCS5B02G545300	1	1.07922	0.892995	0.99407	1	1.33045	0.766107	1.23888	0.711374	-0.815759	0.91364	-0.682061	1	-0.182943	0.976172	0.0717699	1	0.273979	0.946075	0.24011	1	-1.86273	0.690931	-1.66129	0.709707	-1.21801	0.831313	-0.917764	0.981588	-2.15175	0.998776	-1.90846	0.978061	-1.50806	0.958312	-1.16112	0.93714	0.632062	0.983775	0.748252	1
TraesCS5B02G545700	1.82475e-22	0.355685	0.000199874	0.435521	0.000729861	0.450719	4.55499e-07	0.600673	3.28889e-07	0.543921	3.17092e-09	0.706865	2.83728e-10	0.683432	1.51124e-18	0.879757	4.13283e-16	0.120319	0.308897	0.165027	0.177271	0.215596	0.0203014	0.272324	0.00421627	0.354034	4.47775e-07	0.443955	8.61873e-08	0.089692	0.998776	0.107201	0.93333	0.228533	0.00989783	0.278993	0.0058998	0.1404	0.546302	0.17136	0.241432
TraesCS5B02G545900	7.87189e-23	5.44521	0.000139551	6.01874	4.15126e-08	6.8132	6.20418e-09	7.47675	1.90264e-23	7.28548	1.68865e-10	7.9843	3.38594e-33	6.45001	8.69801e-08	7.18265	1.94247e-19	1.39685	0.0105941	1.43159	3.37759e-05	1.87126	4.33062e-05	1.91939	8.61267e-11	1.0352	0.102013	1.1261	0.00203679	0.468668	0.998776	0.487531	0.349526	-0.365059	0.856184	-0.305833	0.677908	-0.830904	0.285733	-0.7934	0.01622
TraesCS5B02G546100	0.379334	0.628404	0.938379	0.68619	1	-2.5117	0.55847	-3.11937	0.254387	-2.56328	0.528394	-3.13753	0.247065	-2.57985	0.520911	-3.13067	0.236874	-3.09706	0.39046	-3.72611	0.127547	-3.14829	0.336641	-3.7463	0.11382	-3.16601	0.304792	-3.73872	0.0956485			5.12548e-15	1			0	1			5.12548e-15	1
TraesCS5B02G546200	3.85904e-124	-0.900911	0.00154376	-0.813239	5.5795e-08	-6.65251	6.60002e-30	-6.4078	2.08886e-115	-6.05728	2.49522e-37	-5.83154	2.88972e-115	-6.72571	9.87734e-31	-6.43373	3.59865e-121	-5.72398	2.25739e-18	-5.59132	7.88535e-80	-5.12775	4.68243e-21	-5.01733	4.37426e-78	-5.79801	2.30675e-19	-5.61774	1.69771e-82	0.590486	0.998776	0.576417	1	-0.0864014	0.996178	-0.0249177	1	-0.673948	0.983775	-0.601648	1
TraesCS5B02G546300	0.000109938	-1.71948	0.233155	-1.62677	0.0276516	-5.31073	0.000198292	-5.82469	1.0144e-07	-5.36279	0.000144725	-5.84496	9.10857e-08	-5.37983	0.000131426	-5.83741	7.95571e-08	-3.57975	0.26909	-4.11429	0.0421307	-3.63665	0.621802	-4.13479	0.0370145	-3.64897	0.197661	-4.12703	0.029858			5.12548e-15	1			0	1			5.12548e-15	1
TraesCS5B02G546500	0.92546	-1.03127	0.664858	-0.883971	0.46106	-2.30861	0.165831	-2.03927	0.0386493	-0.650201	0.701341	-0.489604	0.672537	-1.21965	0.374088	-0.961958	0.256671	-1.21127	0.854079	-1.14849	0.701333	0.41917	0.949318	0.393669	0.960186	-0.164508	0.959044	-0.076653	1	1.65145	0.998776	1.54651	0.698771	1.05495	0.965035	1.07506	0.813419	-0.576291	0.983775	-0.471014	1
TraesCS5B02G546600	1	0.0985647	0.98788	0.138352	1	-0.736651	0.907769	-0.651299	1	-0.788593	0.91364	-0.68263	1	-0.806341	0.913046	-0.671014	1	-0.811265	0.944629	-0.777915	1	-0.862299	0.949318	-0.809201	1	-0.880078	0.944354	-0.797514	1	-0.0562214	0.999735	-0.028434	1	-0.0737953	0.996178	-0.0178417	1	-0.015641	0.999973	0.0105867	1
TraesCS5B02G546700	0.135867	-0.0559475	0.938379	0.0250261	1	-0.320358	0.236668	-0.168692	0.505304	-0.425101	0.0919772	-0.258709	0.203021	-0.501918	0.0590389	-0.311414	0.117632	-0.238741	0.563135	-0.194087	0.456496	-0.342174	0.277645	-0.282676	0.156979	-0.41993	0.164812	-0.340134	0.0651443	-0.108788	0.998776	-0.088638	1	-0.186921	0.912439	-0.145676	0.845522	-0.0756509	0.983775	-0.0578779	1
TraesCS5B02G546900	0.711014	0.895223	0.293813	0.951442	0.0450948	0.558306	0.516719	0.692226	0.164736	0.670652	0.358667	0.821586	0.0687366	0.0215379	0.983542	0.240161	0.921245	-0.310555	0.872674	-0.259157	0.83805	-0.196443	0.939736	-0.129611	1	-0.845712	0.303312	-0.708528	0.111603	0.10835	0.998776	0.129574	1	-0.540758	0.863649	-0.449661	0.661662	-0.645007	0.983775	-0.579135	0.606019
TraesCS5B02G547000	0.0045308	-0.00349651	0.98788	0.0776946	0.826598	-0.238793	0.0232142	-0.0873392	0.673204	-0.205435	0.0510876	-0.0409072	0.946898	-0.156249	0.207428	0.0412453	0.922309	-0.209312	0.0146003	-0.16489	0.179114	-0.174867	0.0424926	-0.118427	0.350492	-0.126105	0.236275	-0.0363875	0.935782	0.0289622	0.998776	0.0464301	1	0.0779968	0.841812	0.128463	0.432654	0.0509245	0.983775	0.0820044	0.877014
TraesCS5B02G547200	5.72404e-09	-0.0965911	0.517439	-0.0153494	1	-0.29609	0.000469462	-0.144013	0.312004	-0.272862	0.00160642	-0.107617	0.471342	-0.296793	0.000251716	-0.0991541	0.49951	-0.173553	0.00163321	-0.128663	0.278958	-0.149229	0.0106725	-0.0922647	0.459334	-0.173234	0.000543587	-0.0837018	0.458394	0.0188422	0.998776	0.0363992	1	-0.00499262	0.986115	0.0449499	0.970128	-0.0218762	0.983775	0.00857434	1
TraesCS5B02G547300	1	-1.5059	0.612539	-1.28485	0.379137	-0.19849	0.916173	-0.049418	1	-0.697444	0.799702	-0.477867	0.857123	0.187365	0.913046	0.362202	1	1.33603	0.749679	1.23041	0.539462	0.833723	0.912316	0.805755	0.836084	1.71935	0.459688	1.64194	0.159191	-0.506632	0.998776	-0.426932	1	0.379662	0.965035	0.410885	1	0.884327	0.983775	0.838326	0.946064
TraesCS5B02G547400	0.00303425	0.00487089	0.98588	0.083755	0.756333	-0.13126	0.0879735	0.0173109	1	-0.151463	0.0398268	0.0106687	1	-0.103068	0.197829	0.0912908	0.557143	-0.11085	0.0921612	-0.0664238	0.747817	-0.129964	0.0317782	-0.0731595	0.622545	-0.0813477	0.224432	0.00769434	1	-0.0246286	0.998776	-0.00672973	1	0.024105	0.965035	0.074092	0.756065	0.0507003	0.983775	0.0808914	0.831584
TraesCS5B02G547600	0.318362	-0.563015	0.938127	-0.467949	0.916638	-2.73473	0.249988	-2.4085	0.0972789	-3.5069	0.143031	-4.05264	0.0229392	-2.8038	0.219641	-2.43008	0.0880912	-2.15127	0.604704	-1.91849	0.52548	-2.92398	0.412322	-3.5049	0.195181	-2.21968	0.514298	-1.93953	0.44917	-0.777562	0.998776	-1.59916	1	-0.0737953	0.996178	-0.0178381	1	0.705691	0.983775	1.59009	1
TraesCS5B02G547700	1	0.092014	0.98788	0.11569	1	-0.75467	0.907769	-1.54675	1	-0.0853511	0.98678	0.0495381	1	-0.824039	0.913046	-1.55521	1	-0.821212	0.944629	-1.60389	1	-0.15056	0.980546	-0.0657298	1	-0.889648	0.944354	-1.613	1	0.665111	0.998776	1.57073	1			0	1	-0.736981	0.983775	-1.5795	1
TraesCS5B02G547800	0.0678472	0.448015	0.307942	0.521189	0.0266169	0.0293181	0.960545	0.168736	0.62474	0.366477	0.349096	0.519401	0.0120313	-0.56536	0.278325	-0.406089	0.146285	-0.395147	0.309116	-0.354015	0.163521	-0.0562749	0.949318	-0.00323986	1	-0.995012	0.00796916	-0.932454	8.58726e-06	0.333575	0.998776	0.351034	0.466209	-0.60635	0.38951	-0.577821	0.0468145	-0.938976	0.0852836	-0.92942	4.81744e-05
TraesCS5B02G547900	1	0.0920138	0.98788	0.115271	1	-0.75467	0.907769	-1.54684	1	-0.0853507	0.98678	0.0498281	1	-0.824039	0.913046	-1.55529	1	-0.821212	0.944629	-1.60372	1	-0.15056	0.980546	-0.0653891	1	-0.889648	0.944354	-1.61285	1	0.665111	0.998776	1.57093	1			0	1	-0.736981	0.983775	-1.57966	1
TraesCS5B02G548100	1	-0.629327	0.938379	-1.52953	1	-0.75467	0.907769	-1.54684	1	-0.80669	0.91364	-1.56039	1	-0.824039	0.913046	-1.55529	1			0	1			0	1			0	1			5.12548e-15	1			0	1			5.12548e-15	1
TraesCS5B02G548300	2.62167e-10	-1.52272	0.00852356	-1.41788	0.000115982	-2.94741	4.15698e-06	-2.73241	2.6077e-11	-3.86324	5.7991e-07	-3.59671	1.0797e-14	-2.31361	7.52569e-05	-2.07182	2.08508e-08	-1.40169	0.223764	-1.31182	0.0710529	-2.30297	0.0433136	-2.17382	0.00170236	-0.767192	0.547536	-0.652542	0.315859	-0.892603	0.998776	-0.862356	1	0.629365	0.962732	0.660031	0.706064	1.52673	0.881997	1.52333	0.274371
TraesCS5B02G548600	1	-0.629327	0.938379	-1.52953	1	-0.75467	0.907769	-1.54684	1	-0.80669	0.91364	-1.56039	1	-0.824039	0.913046	-1.55529	1			0	1			0	1			0	1			5.12548e-15	1			0	1			5.12548e-15	1
TraesCS5B02G548900	4.23352e-15	0.19434	0.00611075	0.273686	0.0400223	0.226941	0.00019526	0.376176	0.00117232	0.249435	1.82121e-05	0.41218	0.00017575	0.305356	5.59646e-08	0.500622	1.96594e-06	0.0581454	0.483062	0.102515	0.457001	0.0819811	0.188546	0.138546	0.174513	0.137335	0.0048801	0.226907	0.00525684	0.0183684	0.998776	0.036021	1	0.073839	0.425809	0.124387	0.360377	0.0574123	0.935546	0.0883425	0.764834
TraesCS5B02G549000	0.0254211	-0.369784	0.281617	-0.286251	0.223602	-0.61582	0.0124023	-0.463419	0.0147085	-0.155316	0.655717	0.00719272	1	-0.115224	0.772769	0.0797467	0.832928	-0.221047	0.666467	-0.177776	0.600688	0.240006	0.521731	0.291253	0.135541	0.279812	0.373483	0.363406	0.0358125	0.455619	0.486984	0.469266	0.0493241	0.495562	0.112473	0.541509	0.00361035	0.0419164	0.983775	0.072331	1
TraesCS5B02G549100	0.00367511	-0.00888391	0.983091	0.0723626	0.857125	-0.208217	0.173135	-0.0559966	0.888716	-0.255606	0.0720243	-0.0900305	0.681119	-0.393849	0.00186729	-0.196664	0.165375	-0.173773	0.321561	-0.128557	0.441185	-0.220322	0.132224	-0.163804	0.215155	-0.359296	0.00266553	-0.270774	0.010812	-0.0517752	0.998776	-0.0350813	1	-0.190576	0.433265	-0.141989	0.46223	-0.136754	0.983775	-0.106815	0.824037
TraesCS5B02G549200	0.414549	-0.0866992	0.71109	-0.00625351	1	-0.000678638	0.997356	0.149407	0.360637	0.0259868	0.91364	0.188671	0.184842	0.109461	0.405064	0.305353	0.0138039	0.111409	0.534132	0.155685	0.280685	0.139067	0.363995	0.194837	0.0987552	0.222775	0.0368154	0.312178	0.00144297	0.0220779	0.998776	0.0391581	1	0.105948	0.723484	0.156427	0.326718	0.0857989	0.983775	0.117414	0.701582
TraesCS5B02G549300	0.071287	-2.24521	0.36396	-1.91989	0.146426	-3.81853	0.0460182	-4.3384	0.00730184	-3.87036	0.0384746	-4.35788	0.0067869	-3.88773	0.0362207	-4.35051	0.00615893	-1.55147	0.938442	-2.34439	0.854065	-1.60211	0.90671	-2.36192	0.829639	-1.61985	0.887456	-2.35532	0.786524			5.12548e-15	1			0	1			5.12548e-15	1
TraesCS5B02G549400	1	-0.629327	0.938379	-1.52983	1	-0.75467	0.907769	-1.54714	1	-0.80669	0.91364	-1.56067	1	-0.824039	0.913046	-1.55556	1			0	1			0	1			0	1			5.12548e-15	1			0	1			5.12548e-15	1
TraesCS5B02G549500	0.0374604	-1.25524	0.125685	-1.15824	0.0155275	-1.45368	0.0390688	-1.2847	0.00392473	-1.74035	0.0104729	-1.56626	0.000517682	-1.51882	0.0165857	-1.31034	0.00315571	-0.171927	0.944629	-0.126144	1	-0.450236	0.870559	-0.407636	0.95518	-0.233642	0.944354	-0.151791	1	-0.283931	0.998776	-0.281523	1	-0.0672085	0.994454	-0.025572	1	0.220532	0.983775	0.256115	1
TraesCS5B02G549700	3.39299e-17	-0.116886	0.327197	-0.038197	1	-0.420197	9.64872e-08	-0.270844	0.030989	-0.401713	2.95837e-07	-0.239738	0.0497783	-0.289937	0.000131107	-0.0953127	0.547708	-0.278119	5.97568e-05	-0.232909	0.0230041	-0.257707	0.000181582	-0.201232	0.0382737	-0.146842	0.0389808	-0.0572141	0.748604	0.0146525	0.998776	0.0316709	1	0.125902	0.273226	0.175772	0.151828	0.112942	0.649222	0.14393	0.396097
TraesCS5B02G549800	0.0922057	-0.140124	0.51728	-0.0578304	0.936855	-0.26416	0.0539631	-0.111499	0.52557	-0.23125	0.0926488	-0.0652274	0.778055	-0.0790881	0.709199	0.119174	0.417798	-0.0973805	0.555919	-0.0531861	0.887735	-0.0625971	0.761734	-0.00633246	1	0.087936	0.561735	0.177251	0.0769276	0.0291697	0.998776	0.046693	1	0.17991	0.203805	0.230304	0.0453004	0.152622	0.595299	0.183357	0.21775
TraesCS5B02G550000	0.0687213	-0.447846	0.326961	-0.364311	0.231551	-0.552483	0.108572	-0.396669	0.113327	-0.0125961	0.984413	0.151273	0.671395	0.0732333	0.911729	0.269915	0.288544	-0.0801819	0.944629	-0.0314039	1	0.462244	0.295452	0.515092	0.0325303	0.546851	0.132615	0.634323	0.0028004	0.536251	0.774301	0.546503	0.0965071	0.620766	0.162186	0.665619	0.0046564	0.0872306	0.983775	0.119329	1
TraesCS5B02G550300	0.775055	0.00945076	0.987394	0.0911498	0.768896	-0.215335	0.258504	-0.0624865	0.862084	-0.0828824	0.759065	0.0829574	0.704954	-0.130428	0.570675	0.0680319	0.7524	-0.199127	0.181632	-0.154204	0.302751	-0.0641978	0.814294	-0.00741226	1	-0.112911	0.547284	-0.0228067	1	0.129321	0.998776	0.146777	0.758957	0.0807243	0.953139	0.131503	0.506128	-0.0463341	0.983775	-0.0155332	1
TraesCS5B02G550400	0.949962	-0.137846	0.755595	-0.0569575	1	-0.0802891	0.828864	0.0695209	0.885818	-0.0451906	0.91364	0.116609	0.622664	0.0951086	0.738806	0.291186	0.0647554	0.0827492	0.924367	0.126345	0.667479	0.119228	0.793112	0.172147	0.362582	0.259125	0.242507	0.348177	0.0115728	0.0304588	0.998776	0.0459289	1	0.171187	0.742872	0.221845	0.276556	0.14284	0.983775	0.176287	0.631325
TraesCS5B02G550800	1			0	1			0	1			0	1	0.618634	0.913046	1.61531	1			0	1			0	1	0.553025	0.944354	1.55788	1			5.12548e-15	1	0.647537	0.965035	1.57594	1	0.705691	0.983775	1.59009	1
TraesCS5B02G550900	0.868791	-0.0870685	0.938379	-0.000851172	1	-0.564448	0.300119	-0.404214	0.196818	-0.419452	0.435939	-0.258496	0.481941	-0.422083	0.390632	-0.216211	0.548553	-0.450058	0.535482	-0.403489	0.253971	-0.306047	0.695881	-0.259306	0.569427	-0.30775	0.636772	-0.214836	0.662078	0.139741	0.998776	0.144373	1	0.135896	0.965035	0.188698	0.907495	-8.82251e-05	0.999973	0.0447399	1
TraesCS5B02G551100	1	-0.629327	0.938379	-1.52953	1	-0.0333298	0.996748	0.0784257	1	-0.80669	0.91364	-1.56039	1	-0.824039	0.913046	-1.55529	1	0.621461	0.944629	1.56679	1			0	1			0	1	-0.777562	0.998776	-1.59937	1	-0.795135	0.965035	-1.59397	1			5.12548e-15	1
TraesCS5B02G551200	1			0	1	0.688003	0.907769	1.62527	1			0	1			0	1	0.621461	0.944629	1.56679	1			0	1			0	1	-0.777562	0.998776	-1.59937	1	-0.795135	0.965035	-1.59397	1			5.12548e-15	1
TraesCS5B02G551800	0.0238058	-0.0525099	0.720347	0.0263104	1	-0.120989	0.100531	0.0275136	1	-0.104518	0.135691	0.0576836	0.805341	-0.132446	0.0457326	0.0622776	0.743885	-0.0429523	0.748572	0.00127439	1	-0.0251065	0.897149	0.0314854	0.998368	-0.0535107	0.520457	0.0360063	0.909348	0.0123608	0.998776	0.0301891	1	-0.01591	0.965035	0.0347073	1	-0.0263353	0.983775	0.00449444	1
TraesCS5B02G551900	4.28735e-13	-0.915694	6.04024e-11	-0.833727	3.50739e-10	-0.482834	0.000481715	-0.330466	0.0176703	-0.583811	1.07533e-05	-0.41942	0.00135709	-0.22124	0.145233	-0.0232266	1	0.458468	0.00263234	0.502996	2.31956e-05	0.358369	0.0231558	0.412763	0.000456159	0.720811	2.78585e-08	0.810044	2.89696e-15	-0.10593	0.998776	-0.0900771	1	0.256899	0.195472	0.307131	0.0160869	0.36501	0.0465357	0.397557	0.00114448
TraesCS5B02G552000	0.934871	-0.112533	0.648061	-0.0309777	1	-0.144853	0.398076	0.00704036	1	-0.084321	0.693209	0.0821162	0.727751	-0.18967	0.215707	0.00802268	1	-0.00634758	0.98737	0.0384128	1	0.0562079	0.880908	0.114239	0.497329	-0.050834	0.889982	0.0387116	0.969921	0.0570739	0.998776	0.0756788	1	-0.0495995	0.965035	0.000249814	1	-0.104687	0.983775	-0.0757933	1
TraesCS5B02G552100	1.69352e-06	-3.09289	0.149922	-2.79887	0.0592472	-3.21886	0.0753558	-2.84364	0.0208281	-1.21217	0.453644	-0.994155	0.387667	1.60672	0.0489638	1.75462	0.000542595	-0.0998715	0.98737	-0.0369494	1	1.92312	0.612878	1.79755	0.495466	4.72362	0.000658042	4.53732	2.14069e-08	2.0165	0.998776	1.8412	0.978061	4.8181	0.0015071	4.58313	4.75358e-08	2.82693	0.0473663	2.74551	9.75539e-05
TraesCS5B02G552400	1	0.0170715	0.996827	0.13719	1	-0.801528	0.907769	-0.651604	1	-1.58785	0.862627	-2.29312	0.730139	-1.60532	0.853932	-2.28695	0.713041	-0.78923	0.944629	-0.777456	1	-1.55893	0.931818	-2.36178	0.829639	-1.5767	0.913438	-2.35518	0.786524	-0.777562	0.998776	-1.59935	1	-0.795135	0.965035	-1.59396	1			5.12548e-15	1
TraesCS5B02G552600	0.299619	0.00315731	0.989065	0.0833431	0.826598	0.194511	0.268348	0.345476	0.0119343	0.0596601	0.850692	0.224966	0.12073	-0.0868961	0.733223	0.108743	0.542155	0.217605	0.16163	0.26267	0.038821	0.084712	0.757181	0.142899	0.351366	-0.0644836	0.84633	0.0244377	1	-0.138363	0.998776	-0.119943	0.958402	-0.287189	0.0906552	-0.238242	0.0963906	-0.146886	0.957492	-0.118802	0.800082
TraesCS5B02G552900	0.79222	-3.16741	0.418821	-3.82874	0.0726695	-3.29633	0.28841	-3.8533	0.0443163	-3.34832	0.264219	-3.87242	0.0420062	-3.3643	0.258907	-3.86523	0.0390632			0	1			0	1			0	1			5.12548e-15	1			0	1			5.12548e-15	1
TraesCS5B02G553000	0.960308	-2.31671	0.659492	-3.09541	0.336223	-2.44278	0.507051	-3.11874	0.254387	-2.49486	0.475969	-3.13694	0.247065	-2.51184	0.466642	-3.1301	0.236874			0	1			0	1			0	1			5.12548e-15	1			0	1			5.12548e-15	1
TraesCS5B02G553100	0.142367	-1.49783	0.639906	-1.28441	0.515193	-3.63677	0.0959015	-4.19299	0.0133947	-3.68905	0.0832255	-4.21244	0.0125111	-3.70534	0.0792894	-4.20515	0.0114518	-2.09958	0.814633	-2.83131	0.56362	-2.15161	0.76825	-2.85008	0.533479	-2.16942	0.736521	-2.84303	0.486806			5.12548e-15	1			0	1			5.12548e-15	1
TraesCS5B02G553200	1	0.813346	0.938379	1.6448	1	2.37495	0.528459	3.22275	0.254387	1.42416	0.863702	2.35278	0.730139	0.618634	0.913046	1.61531	1	1.59019	0.804068	1.54157	0.73778	0.624937	0.949318	0.665392	1	-0.168308	0.976338	-0.0549708	1	-0.994396	0.998776	-0.883384	1	-1.76383	0.916544	-1.60568	0.846322	-0.790513	0.983775	-0.725736	1
TraesCS5B02G553900	0.0030686	2.10616	0.19809	2.03553	0.0418896	3.44912	0.0034666	3.41863	1.1668e-08	2.99542	0.00621288	3.0085	3.58953e-06	2.85819	0.00782144	2.89294	1.47442e-05	1.36997	0.226122	1.37817	0.00402463	0.921397	0.422485	0.96799	0.124708	0.782439	0.492197	0.852783	0.209374	-0.45547	0.998776	-0.41063	0.98708	-0.594022	0.870336	-0.525617	0.503999	-0.138748	0.983775	-0.115193	1
TraesCS5B02G554300	1	0.813346	0.938379	1.6448	1			0	1			0	1	0.618634	0.913046	1.61586	1	-0.821212	0.944629	-1.60372	1	-0.8719	0.949318	-1.61838	1	-0.168308	0.976338	-0.0547085	1			5.12548e-15	1	0.647537	0.965035	1.57622	1	0.705691	0.983775	1.59033	1
TraesCS5B02G554400	1.48314e-14	-0.173229	0.0850999	-0.0924723	0.718942	-0.323841	0.000201827	-0.173413	0.219309	-0.324471	6.44237e-05	-0.160479	0.241641	-0.488284	1.45459e-09	-0.291002	0.0123278	-0.124925	0.216577	-0.0808002	0.670527	-0.123998	0.167577	-0.0676817	0.719221	-0.289154	5.85343e-05	-0.19909	0.0328555	-0.00455573	0.999735	0.0130675	1	-0.16917	0.142562	-0.118258	0.478948	-0.162864	0.301112	-0.131547	0.516232
TraesCS5B02G554500	0.146224	-0.535989	0.0292494	-0.453103	0.0184924	-0.0126058	0.978194	0.13788	0.566364	-0.131349	0.721532	0.0382045	1	-0.466254	0.023413	-0.268115	0.136708	0.548539	0.0223124	0.590511	0.00014688	0.431978	0.13077	0.491989	0.0019165	0.0957764	0.893948	0.18494	0.393659	-0.121248	0.998776	-0.0985735	1	-0.457755	0.0927004	-0.405532	0.0207451	-0.334733	0.723674	-0.307189	0.238937
TraesCS5B02G554600	2.41775e-12	-0.338263	6.98353e-05	-0.259047	0.0613347	-0.389966	9.60292e-05	-0.241342	0.0568653	-0.490538	2.58461e-09	-0.328467	0.00435726	-0.466783	9.12597e-08	-0.271917	0.0174246	-0.0260234	0.944629	0.0178208	1	-0.125748	0.126713	-0.0694578	0.695037	-0.101183	0.287052	-0.0122477	1	-0.104914	0.998776	-0.0872889	1	-0.0809871	0.82937	-0.0301759	1	0.0263583	0.983775	0.0572844	1
TraesCS5B02G554900	2.9105e-33	-1.84488	1.30755e-05	-1.742	8.04951e-10	-5.62911	3.2026e-09	-5.26329	6.72288e-31	-5.69454	2.14858e-09	-5.30348	8.45266e-33	-4.2774	8.00013e-12	-4.00249	1.07546e-26	-3.7564	0.00243973	-3.51017	2.64717e-07	-3.83848	0.00193919	-3.54991	1.99807e-08	-2.39038	0.00849716	-2.25753	5.90491e-05	-0.160394	0.999735	-0.0369516	1	1.38604	0.872162	1.25683	0.65791	1.52071	0.983775	1.29539	0.824037
TraesCS5B02G555000	5.18843e-07	-1.07388	0.122556	-0.966005	0.000949031	-2.09171	0.000428492	-1.90965	2.12665e-10	-2.58858	2.52989e-05	-2.3901	2.88551e-14	-2.02415	0.000341445	-1.79975	3.85602e-10	-0.993402	0.187882	-0.943432	0.0252683	-1.4905	0.0291859	-1.42391	0.000675318	-0.926022	0.165513	-0.834445	0.0437311	-0.502196	0.998776	-0.480376	1	0.0624529	0.986767	0.109288	1	0.567026	0.983775	0.589792	0.752708
TraesCS5B02G555100	0.000189119	-0.653859	0.727386	-0.602497	0.580447	-3.71016	0.0101539	-3.30037	4.50331e-05	-5.20363	0.00023283	-5.69051	5.98931e-07	-1.8006	0.0887588	-1.5529	0.0145349	-3.04057	0.124756	-2.68228	0.0159303	-4.53573	0.0107443	-5.00326	0.000304178	-1.1316	0.539715	-0.946187	0.34149	-1.50146	0.998776	-2.33908	1	1.8937	0.773585	1.74206	0.438473	3.39222	0.664257	4.09467	0.141934
TraesCS5B02G555200	1.48828e-15	0.238416	0.938379	0.323167	0.834476	1.987	2.62797e-05	2.12009	2.08605e-11	2.45079	7.19382e-09	2.58895	3.38811e-19	2.18907	1.35416e-06	2.35033	6.12276e-15	1.76962	0.000496473	1.79632	9.42516e-09	2.23373	2.78773e-07	2.26397	1.09029e-16	1.97315	2.64961e-05	2.02269	1.66734e-12	0.457669	0.998776	0.467425	0.269375	0.194983	0.965035	0.22639	0.677908	-0.262384	0.983775	-0.241327	0.831584
TraesCS5B02G555300	0.000785001	0.335239	0.931315	0.397274	0.846695	0.888683	0.331668	1.00884	0.0656567	1.95618	0.0012028	2.08402	7.48711e-08	1.52266	0.0259407	1.69927	5.5664e-05	0.580259	0.723718	0.610512	0.453352	1.65084	0.0100248	1.68529	1.30351e-05	1.21618	0.11045	1.30189	0.00352898	1.06529	0.476725	1.07482	0.0266455	0.632121	0.710324	0.691355	0.238091	-0.428985	0.983775	-0.383332	0.762066
TraesCS5B02G555400	2.33087e-10	1.2595	0.346185	1.29624	0.0364431	2.8369	9.43626e-06	2.94869	3.08679e-15	2.69361	2.33078e-05	2.81575	3.98784e-13	2.61568	5.90257e-05	2.78046	3.97991e-13	1.60839	0.00268685	1.65261	4.03248e-07	1.46558	0.00612381	1.51883	7.14012e-06	1.38885	0.0106285	1.48485	8.62839e-06	-0.149777	0.998776	-0.134242	1	-0.223966	0.965035	-0.16835	0.94156	-0.0721302	0.983775	-0.0339321	1
TraesCS5B02G555500	0.00264165	0.584468	0.489632	0.654468	0.0812939	1.29219	0.000431686	1.43466	3.73586e-08	1.0444	0.0112541	1.18619	1.10395e-05	1.48289	0.000207785	1.65566	7.92399e-12	0.734098	0.1655	0.78089	0.00318537	0.489816	0.480108	0.529588	0.0703175	0.926811	0.0581641	0.998457	1.14549e-05	-0.255333	0.998776	-0.251309	0.991802	0.183923	0.965035	0.217587	0.645674	0.439597	0.911959	0.469058	0.187296
TraesCS5B02G555600	0.946624			0	1	1.38756	0.874908	2.36951	0.739651	2.54307	0.623823	3.20516	0.247065	1.39984	0.865736	2.35926	0.713041	1.3207	0.944629	2.29975	0.854065	2.46821	0.706589	3.12796	0.326274	1.33348	0.927376	2.28984	0.786524	1.10875	0.998776	0.813183	1	-0.019863	0.99844	-0.020831	1	-1.12768	0.983775	-0.83505	1
TraesCS5B02G555700	1	0.0757477	0.938379	0.16539	0.661483	-0.0619815	0.907769	0.0891334	0.863051	-0.0304848	0.939029	0.130845	0.649564	0.0765625	0.906072	0.269927	0.167056	-0.114514	0.936779	-0.0786991	0.999844	-0.0818207	0.949318	-0.0384581	1	0.025269	0.964806	0.0996588	0.763969	0.0259795	0.999735	0.0407279	1	0.133037	0.965035	0.179154	0.62726	0.108928	0.983775	0.13841	0.924006
TraesCS5B02G555800	0.751096	-0.015503	0.944379	0.0620077	0.886205	-0.0766656	0.664084	0.0704611	0.746971	-0.0612296	0.755204	0.0985014	0.551484	-0.143011	0.254154	0.0502813	0.850599	-0.0355768	0.885207	0.00860372	1	-0.0197924	0.949318	0.036395	0.959836	-0.100729	0.207622	-0.0115481	1	0.010327	0.999735	0.0277836	1	-0.0705948	0.737921	-0.0202156	1	-0.0788683	0.952946	-0.0479011	1
TraesCS5B02G555900	1.8976e-06	-0.334783	0.000548201	-0.255488	0.0806923	-0.242687	0.00942943	-0.093918	0.626246	-0.320215	0.000433628	-0.157952	0.261805	-0.429152	3.56281e-06	-0.232857	0.0603046	0.117442	0.396011	0.161624	0.204247	0.0411154	0.903658	0.0972757	0.51841	-0.068201	0.717698	0.0212699	1	-0.0817869	0.998776	-0.0643307	1	-0.190912	0.169665	-0.140219	0.376131	-0.107258	0.978232	-0.0760827	0.948719
TraesCS5B02G556000	0.000605274	-0.222496	0.00692357	-0.142655	0.425032	-0.150928	0.059372	-0.00130816	1	-0.0966412	0.258688	0.0666286	0.745436	-0.185181	0.0213245	0.0114463	1	0.0970704	0.326998	0.14138	0.248499	0.152586	0.0389435	0.209236	0.0279133	0.0634204	0.596858	0.153583	0.106879	0.0500835	0.998776	0.0678574	1	-0.0388889	0.965035	0.0122558	1	-0.0871421	0.906998	-0.0556973	1
TraesCS5B02G556100	0.00090087	0.51215	0.0245065	0.589898	0.000996712	-0.00662265	0.996748	0.141318	0.603208	0.373292	0.0784498	0.534445	0.0012952	-0.357364	0.195347	-0.168232	0.521966	-0.493952	0.0382197	-0.449413	0.00666597	-0.112146	0.805282	-0.0558853	1	-0.845156	6.63603e-05	-0.760553	3.05052e-07	0.376524	0.650346	0.393653	0.0911041	-0.355654	0.491135	-0.310789	0.222822	-0.731588	0.00607077	-0.704802	2.4773e-05
TraesCS5B02G556200	0.908481	-0.0741494	0.76462	0.00518604	1	-0.122022	0.306101	0.0264562	1	-0.0363091	0.867188	0.126708	0.418604	-0.0458541	0.794897	0.148434	0.291699	-0.022664	0.944629	0.0217354	1	0.0643849	0.771528	0.121162	0.351838	0.054519	0.797347	0.143972	0.188501	0.0813274	0.998776	0.0994159	0.991802	0.0717227	0.882634	0.122041	0.484039	-0.00749576	0.999973	0.0229692	1
TraesCS5B02G556300	1	-0.629327	0.938379	-1.52983	1	-0.75467	0.907769	-1.54714	1	-0.80669	0.91364	-1.56067	1	-0.824039	0.913046	-1.55556	1			0	1			0	1			0	1			5.12548e-15	1			0	1			5.12548e-15	1
TraesCS5B02G556400	1	-0.676982	0.938379	-0.610489	1	-0.801686	0.907769	-0.651273	1	-0.141682	0.981546	0.0593808	1	-1.59911	0.853932	-2.28668	0.713041	-0.0998712	0.98737	-0.0371078	1	0.549208	0.949318	0.66496	1	-0.889648	0.944354	-1.613	1	0.643047	0.998776	0.705721	1	-0.795135	0.965035	-1.59397	1	-1.43311	0.983775	-2.31558	1
TraesCS5B02G556500	0.118949	-2.77562	0.243991	-2.47818	0.0267285	-4.35257	0.0224721	-4.89708	0.000638253	-4.40505	0.0184486	-4.91703	0.000579224	-3.7014	0.0411238	-3.29374	0.00338958	-1.55944	0.944629	-2.34439	0.854065	-1.61128	0.925656	-2.36193	0.829639	-0.906129	0.944354	-0.797178	1			5.12548e-15	1	0.647537	0.965035	1.57622	1	0.705691	0.983775	1.59033	1
TraesCS5B02G556700	0.553689			0	1	1.93028	0.750028	2.85812	0.440379	2.28259	0.545675	3.20284	0.247065	2.33741	0.520911	3.21086	0.236874	1.86325	0.866515	2.78349	0.56362	2.21806	0.680923	3.12681	0.326274	2.27158	0.628844	3.134	0.289544	0.344387	0.998776	0.325408	1	0.382012	0.965035	0.339663	1	0.0341432	0.999973	0.0144583	1
TraesCS5B02G556800	1	0.358677	0.77477	0.421441	0.355461	0.498296	0.455809	0.631115	0.051622	0.207662	0.861254	0.379892	0.388897	-0.0594225	0.938289	0.116923	0.958608	0.165539	0.944629	0.20952	0.817088	-0.12146	0.949318	-0.0391423	1	-0.391884	0.638482	-0.304978	0.510578	-0.290175	0.998776	-0.248884	1	-0.562596	0.6058	-0.514537	0.277461	-0.26965	0.983775	-0.266274	0.997529
TraesCS5B02G557000	4.53236e-19	-0.532646	0.312462	-0.449091	0.0998481	-4.07416	1.1017e-13	-3.86212	4.55029e-31	-2.38459	1.18958e-10	-2.19811	1.39509e-17	-2.01963	2.77931e-07	-1.78605	1.61968e-13	-3.51783	8.04895e-08	-3.40859	1.25555e-21	-1.82851	0.000175052	-1.74667	5.57137e-10	-1.46851	0.00527085	-1.33266	3.84811e-07	1.68107	0.44198	1.66341	0.0178764	2.03539	0.054701	2.07695	5.94157e-05	0.360783	0.983775	0.414104	0.831584
TraesCS5B02G557100	1.25199e-117	-1.08874	1.33479e-17	-1.00814	2.90276e-17	-3.7848	1.29006e-88	-3.62744	1.53831e-140	-3.3004	2.05246e-89	-3.12996	1.44701e-122	-2.21867	2.27425e-60	-2.02073	2.42743e-64	-2.67116	4.8544e-37	-2.61738	1.87825e-90	-2.1859	1.90712e-33	-2.1176	6.55491e-72	-1.10421	8.44731e-13	-1.00971	3.37696e-22	0.476084	0.98955	0.499425	0.0655411	1.56033	3.00855e-09	1.60725	9.33826e-29	1.08397	1.90296e-05	1.10751	5.1056e-16
TraesCS5B02G557300	1.79073e-145	-1.48635	8.18024e-27	-1.40561	2.24776e-29	-3.71143	6.44937e-114	-3.55761	4.96787e-124	-4.05846	2.24864e-125	-3.88957	1.86275e-144	-3.91294	9.47418e-29	-3.68232	1.36549e-139	-2.20087	1.75784e-23	-2.15183	1.40989e-48	-2.5486	5.78282e-31	-2.48272	4.43068e-62	-2.39101	2.9312e-18	-2.27097	3.9541e-57	-0.355458	0.998776	-0.330909	0.713276	-0.201923	0.965035	-0.119494	0.94156	0.157327	0.983775	0.21197	0.970912
TraesCS5B02G557400	1.9145e-36	-0.543342	0.433319	-0.453504	0.113949	-7.0547	5.70582e-10	-6.63241	2.19801e-36	-7.10673	3.57151e-10	-6.66746	3.70889e-37	-5.40131	8.01751e-11	-5.05866	2.17011e-33	-6.4838	2.36238e-07	-6.15224	1.46053e-26	-6.53439	1.27817e-07	-6.18769	4.83585e-27	-4.82206	3.23421e-07	-4.59842	1.74564e-23	-0.056221	0.999735	-0.0281374	1	1.70245	0.945474	1.56478	0.846322	1.75966	0.983775	1.5976	0.981417
TraesCS5B02G557500	0.535511	0.134878	0.356127	0.214262	0.147772	0.178398	0.122505	0.32666	0.00686488	0.234826	0.163974	0.392471	0.000501228	0.0122048	0.940097	0.207343	0.0858641	0.0686515	0.728935	0.11238	0.412292	0.126499	0.766286	0.176636	0.0700722	-0.0971706	0.465862	-0.00810327	1	0.0519171	0.998776	0.0644379	1	-0.170965	0.241353	-0.120338	0.44061	-0.219489	0.977651	-0.184455	0.152437
TraesCS5B02G557600	0.0693744	0.208685	0.739338	0.28428	0.356644	0.666674	0.00805497	0.812413	3.80977e-05	0.374657	0.268097	0.530654	0.0116698	0.324117	0.297855	0.515997	0.0124725	0.484215	0.116808	0.528054	0.00899643	0.192358	0.765459	0.245527	0.361727	0.142348	0.825818	0.231975	0.387964	-0.297627	0.998776	-0.282491	0.615544	-0.347223	0.458626	-0.296118	0.293841	-0.0479009	0.983775	-0.0134011	1
TraesCS5B02G557700	0.000243959	-0.292201	0.798672	-0.212539	0.805213	-1.99492	0.000246228	-1.8127	3.15832e-07	-0.700994	0.163836	-0.525362	0.111811	-1.58492	0.00290035	-1.3548	3.63826e-05	-1.67817	0.0082856	-1.59772	3.32785e-05	-0.381676	0.685888	-0.311604	0.593897	-1.26748	0.0408711	-1.13937	0.00115269	1.28935	0.378245	1.28666	0.0135766	0.403146	0.965035	0.45842	0.806674	-0.882003	0.715439	-0.828139	0.208293
TraesCS5B02G557900	1	-0.582637	0.938379	-0.610053	1	-1.42601	0.879774	-2.27576	0.739651	-0.0625305	0.98678	0.0598574	1	-0.776481	0.913046	-0.670663	1	-0.821212	0.944629	-1.60372	1	0.548829	0.949318	0.66499	1	-0.168308	0.976338	-0.0549708	1	1.36087	0.998776	2.30496	1	0.647537	0.965035	1.57594	1	-0.714308	0.983775	-0.725385	1
TraesCS5B02G558100	3.24795e-14	-0.0714697	0.937653	0.00817808	1	-0.580175	0.00304038	-0.430986	0.00965542	-0.78925	0.000844392	-0.620673	6.7413e-05	-1.45332	1.4009e-14	-1.25616	1.77973e-15	-0.483405	0.0312364	-0.440381	0.00498608	-0.689785	0.0050101	-0.628821	1.07397e-05	-1.35565	3.88011e-12	-1.26438	1.14691e-18	-0.212646	0.998776	-0.188332	0.866964	-0.87805	0.000312842	-0.823794	6.27291e-07	-0.664018	0.130464	-0.635608	0.0010451
TraesCS5B02G558300	9.17866e-06	0.0919403	0.572447	0.171891	0.309745	-0.207453	0.180552	-0.0569115	0.863606	-0.112157	0.297225	0.0511521	0.872531	-0.471961	5.24314e-05	-0.276832	0.022431	-0.274482	0.0379859	-0.228771	0.0355604	-0.176853	0.040132	-0.120313	0.336008	-0.538687	3.33542e-08	-0.44943	1.63943e-07	0.0911789	0.998776	0.108411	0.936857	-0.269173	0.187725	-0.220585	0.0686036	-0.359253	0.00448607	-0.329289	0.00149863
TraesCS5B02G558600	1	-1.35733	0.938379	-2.25504	0.826598	-1.48552	0.874908	-2.27595	0.739651	-1.53777	0.867098	-2.29228	0.730139	-1.554	0.860145	-2.28614	0.713041			0	1			0	1			0	1			5.12548e-15	1			0	1			5.12548e-15	1
TraesCS5B02G558700	0.604528	0.0920141	0.98788	0.114831	1	-0.75467	0.907769	-1.54729	1	-0.80669	0.91364	-1.56081	1	2.53905	0.294869	2.5733	0.0880912	-0.821212	0.944629	-1.60372	1	-0.8719	0.949318	-1.61838	1	2.47287	0.390006	2.43569	0.1152			5.12548e-15	1	3.28528	0.440195	4.07413	0.0732147	3.34381	0.698589	4.09418	0.141934
TraesCS5B02G558800	0.868055	-0.319409	0.659919	-0.246496	0.603879	0.202759	0.731478	0.344947	0.186598	-0.136071	0.871683	0.0269211	1	0.297804	0.472219	0.484828	0.0304839	0.547651	0.233654	0.591931	0.018765	0.209528	0.835568	0.276	0.487934	0.644744	0.0723171	0.731086	0.000732828	-0.343091	0.998776	-0.316217	0.686823	0.0910326	0.965035	0.13907	0.93714	0.435765	0.816186	0.454758	0.168452
TraesCS5B02G558900	1	0.176158	0.938379	0.24948	0.76626	0.574207	0.28558	0.715497	0.0252293	0.140774	0.898884	0.29647	0.552419	0.261131	0.754165	0.459455	0.237868	0.424567	0.63796	0.465694	0.27132	-0.00726852	0.99206	0.0464666	1	0.111277	0.944354	0.211187	0.786524	-0.437207	0.998776	-0.419297	0.758343	-0.316994	0.928198	-0.254657	0.762019	0.12176	0.983775	0.164904	1
TraesCS5B02G559000	0.249834	-0.266291	0.302142	-0.188449	0.325763	0.00292122	0.996748	0.15302	0.360788	0.0215496	0.922907	0.184988	0.211454	-0.0565815	0.869637	0.139229	0.376593	0.296716	0.0623345	0.343007	0.00348316	0.316648	0.0328893	0.375092	0.000527535	0.237892	0.153816	0.32941	0.00198668	0.0140102	0.999735	0.031792	1	-0.0643513	0.965035	-0.0140721	1	-0.0764963	0.983775	-0.0458639	1
TraesCS5B02G559100	0.220503	0.117798	0.178991	0.197095	0.189504	0.0710759	0.414699	0.220179	0.0853668	0.128815	0.0620178	0.291328	0.0118335	0.0190147	0.904173	0.214648	0.06929	-0.0212568	0.944629	0.0231101	1	0.0375987	0.779184	0.094166	0.461097	-0.0726231	0.33676	0.0173702	1	0.0534363	0.998776	0.0710602	1	-0.0566122	0.787647	-0.00572526	1	-0.108078	0.427106	-0.0767988	0.855872
TraesCS5B02G559200	4.49761e-20	-1.37751	0.000628975	-1.29588	5.27382e-07	-3.42012	5.88875e-13	-3.2287	1.02496e-24	-2.88195	2.88339e-12	-2.69819	7.53113e-21	-2.28218	5.58109e-10	-2.06968	6.26788e-15	-2.024	0.00596677	-1.92998	2.83388e-06	-1.47353	0.0306885	-1.4009	0.000379277	-0.882488	0.210466	-0.772172	0.0463718	0.54972	0.998776	0.529764	1	1.13541	0.428567	1.1584	0.0784745	0.591853	0.983775	0.629019	0.642118
TraesCS5B02G559300	0.0156142	0.205156	0.0044543	0.284761	0.0288491	0.0669302	0.40386	0.217389	0.0840313	0.0650736	0.396361	0.228952	0.0533317	0.0744919	0.332407	0.270091	0.0151302	-0.112645	0.0942516	-0.0674176	0.736731	-0.113113	0.0753587	-0.0558044	0.783903	-0.104166	0.104142	-0.0145713	1	-0.00589918	0.999735	0.0116181	1	0.00318866	0.996178	0.0528464	0.938668	0.0110285	0.983775	0.0412433	1
TraesCS5B02G559400	0.000313544	1.00303	0.839781	0.896323	0.727746	2.99973	0.0139167	2.96452	2.72354e-06	3.17192	0.00261576	3.16785	4.37336e-07	3.27844	0.00186099	3.29211	1.47331e-08	2.06755	0.118024	2.06237	0.000826619	2.25665	0.0310807	2.2653	0.000188171	2.36069	0.019964	2.38936	3.73875e-05	0.176604	0.998776	0.201887	1	0.280263	0.965035	0.326428	0.833403	0.104351	0.983775	0.124468	1
TraesCS5B02G559500	0.927545	-0.0688253	0.814681	0.0134904	1	-0.0617705	0.753935	0.0908742	0.626363	-0.115319	0.416221	0.0502497	0.867607	-0.111097	0.447704	0.0873735	0.593072	0.033319	0.900469	0.0775236	0.682169	-0.0192369	0.949318	0.0369318	0.958102	-0.0162072	0.944354	0.0736008	0.577227	-0.0581085	0.998776	-0.0406262	1	-0.0549453	0.890608	-0.00392218	1	0.00508735	0.999973	0.0365954	1
TraesCS5B02G559600	0.0630316	0.253074	0.313275	0.333438	0.0367051	0.395015	0.021449	0.543939	4.97019e-05	0.334962	0.0620514	0.496664	0.000153313	0.280176	0.147696	0.475845	0.000229925	0.165991	0.351688	0.210082	0.129749	0.106807	0.641579	0.162422	0.251746	0.0532065	0.896376	0.142345	0.300133	-0.0648648	0.998776	-0.0475561	1	-0.118145	0.776062	-0.0676638	0.94156	-0.0515244	0.983775	-0.019925	1
TraesCS5B02G559900	0.255752	-2.95964	0.191089	-2.66827	0.0592472	-3.80619	0.0446384	-4.33817	0.00730184	-3.13626	0.0882195	-2.74744	0.0332394	-3.87587	0.035011	-4.35029	0.00615893	-0.821212	0.944629	-1.60372	1	-0.15056	0.980546	-0.0653891	1	-0.889648	0.944354	-1.61285	1	0.665111	0.998776	1.57093	1			0	1	-0.736981	0.983775	-1.57966	1
TraesCS5B02G560000	1	-1.93471	0.83389	-2.73573	0.536569	-2.0621	0.713338	-2.7582	0.440379	-2.11457	0.68701	-2.77572	0.430953	-2.13112	0.679295	-2.76913	0.417798			0	1			0	1			0	1			5.12548e-15	1			0	1			5.12548e-15	1
TraesCS5B02G560200	0.00772412	0.326011	0.0131091	0.40465	0.00344628	0.284596	0.016636	0.4334	0.00071224	0.241493	0.0535744	0.404208	0.0011765	0.343493	0.00177453	0.53775	4.97444e-06	-0.0159346	0.944629	0.028669	1	-0.0574351	0.843174	-0.000125798	1	0.044237	0.884288	0.133621	0.271169	-0.0469835	0.998776	-0.0288159	1	0.0547381	0.965035	0.104918	0.650194	0.103578	0.983775	0.133733	0.593032
TraesCS5B02G560300	0.00199235	0.538965	0.20929	0.609037	0.00106938	0.0588192	0.907769	0.205456	0.397001	-0.596532	0.107452	-0.448232	0.0319886	-0.664908	0.0306632	-0.457089	0.0192356	-0.452618	0.302826	-0.403109	0.0241571	-1.10822	0.00226402	-1.0578	3.59057e-11	-1.17896	0.000281256	-1.05927	8.29607e-12	-0.663211	0.390329	-0.654717	0.00242642	-0.727874	0.0423223	-0.656812	0.000491916	-0.06765	0.983775	-0.000990755	1
TraesCS5B02G560400	2.5451e-06	0.972429	0.00082132	1.05485	4.6111e-13	0.986766	0.000295387	1.13971	7.04893e-16	1.03465	9.84201e-05	1.20194	1.70769e-18	1.07013	4.20862e-05	1.27011	4.17926e-21	0.0396889	0.944629	0.0844522	0.799024	0.0902803	0.827226	0.148517	0.385639	0.125182	0.641269	0.215814	0.0956092	0.0450113	0.998776	0.0639576	1	0.0801597	0.965035	0.13138	0.603752	0.036851	0.983775	0.0670479	1
TraesCS5B02G560500	3.45622e-09	-0.479622	0.0119692	-0.398685	0.0141981	-0.722503	5.10115e-05	-0.571298	7.69991e-05	-0.718783	2.87497e-05	-0.552103	8.68999e-05	-0.93588	6.58965e-08	-0.737928	7.50787e-08	-0.217309	0.44572	-0.1726	0.395463	-0.211731	0.410591	-0.15298	0.430586	-0.429662	0.0251734	-0.338198	0.0138032	-9.97122e-05	0.9999	0.0195907	1	-0.218116	0.682767	-0.165688	0.529828	-0.215891	0.958004	-0.185218	0.600554
TraesCS5B02G560600	1	-0.629327	0.938379	-1.52944	1	-0.75467	0.907769	-1.54675	1	-0.0853511	0.98678	0.0495381	1	-0.824039	0.913046	-1.55521	1			0	1	0.570773	0.949318	1.55281	1			0	1	0.665111	0.998776	1.57073	1			0	1	-0.736981	0.983775	-1.5795	1
TraesCS5B02G560800	5.36587e-60	-1.17338	0.000517943	-1.08987	4.88031e-23	-3.85035	2.42266e-50	-3.69252	1.06774e-187	-3.36537	3.20302e-31	-3.19139	2.51945e-161	-2.84069	8.9683e-98	-2.64399	1.39813e-129	-2.65313	2.26294e-14	-2.60021	2.20388e-143	-2.16626	6.88182e-09	-2.0971	9.69839e-113	-1.64008	3.8552e-09	-1.55578	4.796e-71	0.481435	0.998776	0.502572	0.00108388	1.00246	5.44899e-08	1.04423	2.9392e-20	0.523355	0.0862526	0.540363	3.26533e-06
TraesCS5B02G561200	1	-0.00206213	0.995699	0.0826024	0.913567	-0.0533914	0.907769	0.0963891	0.742388	-0.250546	0.380847	-0.0863153	0.809611	-0.235075	0.424596	-0.0415395	1	-0.0260641	0.967838	0.0110443	1	-0.221985	0.586451	-0.170715	0.457213	-0.207007	0.603061	-0.127723	0.643946	-0.200803	0.998776	-0.181397	0.865779	-0.186996	0.807138	-0.137983	0.724978	0.0155156	0.999973	0.0430446	1
TraesCS5B02G561300	0.946204	-2.46113	0.509202	-2.18404	0.223969	-3.31222	0.277866	-3.85374	0.0443163	-1.8729	0.547535	-1.51981	0.337093	-2.65731	0.32791	-2.2496	0.145854	-0.821212	0.944629	-1.60389	1	0.652407	0.949318	0.665363	1	-0.168308	0.976338	-0.0547746	1	1.49383	0.998776	2.30552	1	0.647537	0.965035	1.5763	1	-0.813385	0.983775	-0.725525	1
TraesCS5B02G561400	1	-1.40425	0.938127	-2.25577	0.826598	0.517353	0.907769	0.58184	1	-1.57903	0.840826	-2.29298	0.730139	-0.159749	0.97262	0.0716484	1	1.91442	0.817368	2.78371	0.56362			0	1	1.24148	0.935864	2.28946	0.786524	-2.0697	0.998776	-2.82563	0.991802	-0.670361	0.965035	-0.507532	1	1.39455	0.983775	2.32816	1
TraesCS5B02G561500	0.284041	-0.0360104	0.938379	0.0416736	1	-0.118908	0.359531	0.0280137	1	-0.1406	0.256441	0.0189368	1	-0.160749	0.153949	0.0326212	0.968285	-0.0578039	0.487822	-0.0136345	1	-0.0787404	0.290984	-0.022819	1	-0.0981128	0.071247	-0.00894573	1	-0.0264183	0.998776	-0.00917806	1	-0.045738	0.848613	0.00466703	1	-0.0174043	0.983775	0.0139083	1
TraesCS5B02G561600	1.86249e-05	-1.00994	0.421323	-0.899634	0.201045	-5.47062	5.51189e-05	-5.96523	1.54427e-08	-2.80475	0.00982781	-2.49315	9.29534e-05	-4.10675	0.00216671	-3.61934	1.21957e-06	-4.42915	0.0186585	-4.981	0.000653517	-1.78377	0.354563	-1.5872	0.0786039	-3.07029	0.0949075	-2.70472	0.0109314	2.59292	0.998776	3.4395	0.573724	1.33629	0.965035	2.31123	0.94156	-1.26073	0.983775	-1.12338	1
TraesCS5B02G561800	6.572e-30	-0.706656	0.0139819	-0.622872	0.00336983	-3.5304	1.61523e-17	-3.35324	9.57559e-38	-2.42697	2.44892e-14	-2.244	9.33513e-25	-2.435	1.47371e-12	-2.20635	1.84427e-24	-2.79589	1.00524e-09	-2.72942	5.0921e-22	-1.69305	2.67342e-06	-1.62001	1.24495e-11	-1.70172	9.54223e-06	-1.58023	1.31739e-11	1.08758	0.818503	1.11009	0.0523911	1.06945	0.422828	1.14962	0.0211414	-0.0116604	0.999973	0.0398081	1
TraesCS5B02G562000	7.93024e-81	-0.607601	0.00419778	-0.523532	0.00157134	-3.55835	8.06518e-36	-3.39457	1.38456e-64	-3.24583	1.38432e-34	-3.06541	9.38226e-61	-3.13299	3.54804e-35	-2.92295	8.22159e-58	-2.9234	1.01117e-21	-2.87194	1.95192e-47	-2.61052	2.49548e-20	-2.54136	4.2547e-43	-2.49851	3.43804e-20	-2.3991	2.85574e-40	0.29758	0.998776	0.330957	1	0.411379	0.886404	0.473315	0.444646	0.114942	0.983775	0.142249	1
TraesCS5B02G562100	2.71672e-08	-0.132716	0.215764	-0.0532604	0.94916	-0.245243	0.0017717	-0.095851	0.604364	-0.291358	0.000196821	-0.128973	0.383289	-0.317491	5.92642e-05	-0.121474	0.400602	-0.0871362	0.444145	-0.0425955	0.965307	-0.131673	0.137251	-0.0754201	0.651734	-0.158726	0.050897	-0.0687155	0.654241	-0.0500947	0.998776	-0.0328582	1	-0.0768932	0.76448	-0.0260619	1	-0.0247723	0.983775	0.00657785	1
TraesCS5B02G562200	7.80033e-18	0.492473	0.00147404	0.568474	6.05355e-07	0.716998	1.92766e-08	0.862541	1.20661e-15	0.776288	7.65814e-10	0.935506	1.8667e-19	0.836065	1.47519e-11	1.02757	3.86213e-24	0.24988	0.00121903	0.294198	0.000921868	0.310737	1.70229e-05	0.367295	3.32362e-06	0.370144	2.18891e-08	0.459271	4.06475e-10	0.0555866	0.998776	0.0730494	1	0.114851	0.055063	0.165014	0.140118	0.0610998	0.894689	0.091923	0.723519
TraesCS5B02G562300	0.591897	-0.163799	0.946239	-0.066179	1	-2.77289	0.184096	-2.33118	0.024056	-1.02162	0.596995	-0.778575	0.456737	-0.161804	0.917338	0.0848084	1	-2.57997	0.307755	-2.25089	0.0993626	-0.829012	0.789975	-0.709717	0.829639	0.0293237	0.984695	0.151607	1	1.74267	0.998776	1.54815	0.915964	2.59525	0.423251	2.40898	0.0713865	0.857239	0.983775	0.862591	0.855872
TraesCS5B02G562400	1	0.0685342	0.925015	0.148231	0.486707	0.130393	0.559239	0.282185	0.0482155	-0.0676275	0.842122	0.0994258	0.634182	0.0196301	0.923747	0.216917	0.127424	0.0885919	0.839591	0.134565	0.448612	-0.107659	0.742231	-0.0464696	0.950844	-0.0207035	0.944354	0.0714844	0.783562	-0.201381	0.972214	-0.181305	0.547014	-0.114678	0.836953	-0.0634726	0.94156	0.0881748	0.983775	0.117735	0.785107
TraesCS5B02G562500	8.14566e-14	2.63089	9.74126e-06	2.66684	1.48134e-12	2.45321	0.000113809	2.54751	1.69262e-11	3.1953	1.03251e-09	3.30714	2.56171e-24	3.35907	3.95244e-12	3.50702	8.64913e-29	-0.154945	0.944629	-0.121231	1	0.590318	0.21299	0.637628	0.0109766	0.754872	0.0369919	0.838381	0.000209316	0.741442	0.658535	0.759104	0.0162017	0.906846	0.0619309	0.95991	6.70661e-05	0.167731	0.983775	0.200935	0.856956
TraesCS5B02G562700	3.82168e-204	-1.84568	3.57263e-25	-1.76452	8.66962e-32	-6.24399	8.89647e-41	-6.03334	1.60805e-127	-5.5896	5.73823e-51	-5.38784	5.43571e-124	-5.45451	9.00624e-53	-5.22431	3.05044e-123	-4.37836	7.66216e-16	-4.26397	4.0866e-44	-3.72029	1.00421e-16	-3.61999	3.85908e-40	-3.58804	3.65365e-16	-3.45643	1.13315e-38	0.660116	0.998776	0.645144	1	0.787819	0.884396	0.808323	0.523016	0.129987	0.986162	0.163408	1
TraesCS5B02G563300	0.000897558	0.387359	0.0429108	0.465195	0.0018678	0.298361	0.0598175	0.448144	0.00150205	0.407521	0.00250295	0.569594	1.61952e-05	0.58393	2.95131e-06	0.778817	5.67185e-10	-0.0631629	0.944629	-0.0175244	1	0.047583	0.949318	0.103551	0.586779	0.222983	0.228562	0.314213	0.00437121	0.104917	0.998776	0.121201	0.980938	0.281111	0.139841	0.331776	0.00865732	0.178604	0.783433	0.210892	0.264693
TraesCS5B02G563400	9.09131e-06	-0.159877	0.0443789	-0.0798739	0.785457	-0.144369	0.0700308	0.00529588	1	-0.23064	0.000417843	-0.0670432	0.731638	-0.254817	0.000809123	-0.0590414	0.768015	0.0410363	0.783257	0.0851984	0.588584	-0.0435591	0.686082	0.0129847	1	-0.0683006	0.45591	0.0209421	1	-0.090116	0.929604	-0.0722358	1	-0.114648	0.312908	-0.0642785	0.846322	-0.0225222	0.983775	0.00792774	1
TraesCS5B02G563600	1	-0.629327	0.938379	-1.52983	1	-0.03333	0.996748	0.0777022	1	0.658855	0.91364	0.791924	1	-0.824039	0.913046	-1.55556	1	0.621461	0.944629	1.56657	1	1.32018	0.941163	2.28368	0.829639			0	1	0.689381	0.998776	0.706127	1	-0.795135	0.965035	-1.59378	1	-1.48652	0.983775	-2.31574	1
TraesCS5B02G563700	1	0.130438	0.62201	0.206856	0.161128	0.0013211	0.996748	0.147384	0.30674	-0.0329249	0.91364	0.125394	0.389251	-0.0510572	0.870024	0.14098	0.28572	-0.104402	0.258583	-0.0595452	0.826045	-0.137666	0.0500859	-0.0815035	0.560148	-0.154802	0.0246606	-0.0656752	0.63693	-0.0387675	0.998776	-0.021947	1	-0.0558513	0.879021	-0.00613876	1	-0.0150196	0.983775	0.0158592	1
TraesCS5B02G563800	4.62775e-10	0.473075	0.00804433	0.552813	0.000190948	0.66632	1.00285e-06	0.81505	9.16128e-10	0.609558	1.22165e-05	0.77258	3.27477e-09	0.768628	3.03766e-09	0.963249	1.68373e-14	0.218136	0.251927	0.261823	0.0475081	0.162987	0.449946	0.219324	0.0938196	0.321502	0.0247998	0.410095	0.000110244	-0.0606754	0.998776	-0.0424229	1	0.0979673	0.882803	0.148387	0.451806	0.160569	0.86532	0.190838	0.34725
TraesCS5B02G563900	3.77682e-19	-0.0579925	0.60512	0.0217637	1	-0.273659	3.70687e-06	-0.123128	0.409744	-0.256087	3.01384e-07	-0.0926024	0.563581	-0.319485	1.19319e-12	-0.123596	0.35129	-0.190023	0.000787974	-0.144867	0.180888	-0.171285	0.00043798	-0.114401	0.27942	-0.234969	2.60278e-08	-0.145304	0.0923615	0.0132139	0.998776	0.0304669	1	-0.0504348	0.775209	-0.000451771	1	-0.0614303	0.769215	-0.030887	1
TraesCS5B02G564100	1.44737e-05	0.276834	0.413671	0.358208	0.0994915	0.713717	0.000477773	0.863839	6.28936e-08	0.728212	0.000269222	0.894452	9.92449e-09	0.655459	0.00138259	0.851512	3.44502e-08	0.46231	0.0346096	0.505559	0.000755793	0.478909	0.0208387	0.538205	0.000196406	0.404833	0.0612494	0.492537	0.000479531	0.0111858	0.999735	0.0324639	1	-0.0629307	0.965035	-0.0129591	1	-0.0721672	0.983775	-0.0460798	1
TraesCS5B02G564300	1.00137e-35	-0.968666	0.00712164	-0.881897	0.000873761	-4.72072	1.47682e-11	-4.45976	7.65142e-30	-3.90223	9.92473e-13	-3.6758	3.9435e-27	-3.78311	2.95387e-13	-3.53848	1.48442e-25	-3.72919	7.85665e-06	-3.5718	4.01201e-14	-2.90763	1.60147e-05	-2.79088	7.9827e-12	-2.78253	9.54874e-06	-2.65461	1.37564e-10	0.82484	0.998776	0.783368	1	0.975123	0.92354	0.919235	0.677908	0.148623	0.99056	0.136135	1
TraesCS5B02G564400	0.603426	-3.1203	0.330041	-3.82818	0.0726695	-3.24566	0.205267	-3.85273	0.0443163	-3.29816	0.183616	-3.87189	0.0420062	-3.31541	0.177231	-3.86472	0.0390632			0	1			0	1			0	1			5.12548e-15	1			0	1			5.12548e-15	1
TraesCS5B02G564500	1	0.17478	0.971881	0.154657	1	-1.71395	0.635711	-1.49374	0.61129	-0.459416	0.91364	-0.296869	1	0.0133298	0.995757	0.081928	1	-1.87772	0.759361	-1.62871	0.73778	-0.601976	0.949318	-0.448452	1	-0.14208	0.976338	-0.0728281	1	1.26306	0.998776	1.19022	1	1.73663	0.96064	1.56495	0.846322	0.46416	0.983775	0.376875	1
TraesCS5B02G564600	0.000103621	-0.465065	0.903037	-0.355776	1	-4.49594	0.00695755	-4.99021	0.000185201	-4.54747	0.00555294	-5.01	0.000166714	-4.56498	0.00514798	-5.00247	0.000147456	-4.00217	0.0543244	-4.55049	0.0074067	-4.05248	0.0415383	-4.57135	0.00638347	-4.07016	0.0354649	-4.56349	0.00502923			5.12548e-15	1			0	1			5.12548e-15	1
TraesCS5B02G564700	9.43819e-17	0.270468	0.0700217	0.349269	0.0150946	-0.0886463	0.763674	0.0614599	0.859457	-0.582765	3.31301e-05	-0.418007	0.00130773	-0.81559	1.21125e-08	-0.620986	5.9627e-07	-0.333647	0.0293233	-0.287579	0.0122763	-0.826062	1.07719e-12	-0.767037	2.32245e-15	-1.06017	5.33461e-19	-0.970179	2.43006e-24	-0.498104	0.0195325	-0.479496	5.70689e-05	-0.731822	7.04056e-06	-0.682653	7.8497e-11	-0.231919	0.753254	-0.203177	0.348478
TraesCS5B02G564800	5.86153e-18	-1.68336	0.000484908	-1.5866	1.03436e-06	-4.43764	1.51405e-08	-4.16318	3.50701e-20	-3.11442	1.09532e-08	-2.90597	4.91044e-15	-3.23171	2.31841e-08	-2.99994	1.10818e-15	-2.73076	0.0184668	-2.57009	0.000178614	-1.40231	0.150477	-1.31742	0.0212054	-1.50545	0.137942	-1.41208	0.0233588	1.3269	0.998776	1.25582	0.714111	1.2382	0.83362	1.16056	0.507605	-0.0953148	0.999973	-0.094989	1
TraesCS5B02G565000	0.00157991	-1.37167	0.133012	-1.26301	0.0147692	-2.91475	0.000692102	-2.66449	9.5451e-07	-2.74468	0.00148481	-2.49757	2.71773e-06	-1.27953	0.0704091	-1.03314	0.0182195	-1.52332	0.423865	-1.39675	0.193919	-1.34561	0.517073	-1.23067	0.268885	0.103194	0.959014	0.23172	1	0.174859	0.999735	0.167362	1	1.61919	0.475432	1.63041	0.118707	1.44718	0.899124	1.46427	0.250626
TraesCS5B02G565100	0.532883	0.18111	0.152497	0.259492	0.0809126	0.132444	0.264118	0.28064	0.0326274	0.145442	0.182574	0.307293	0.0129086	0.100349	0.425305	0.294364	0.0149304	-0.0233152	0.944629	0.021177	1	-0.00922739	0.96223	0.047635	0.897922	-0.0543575	0.757794	0.0350367	0.963884	0.00869748	0.999735	0.0264713	1	-0.036371	0.965035	0.0138311	1	-0.0431207	0.983775	-0.0125434	1
TraesCS5B02G565200	0.0570567	0.186006	0.151385	0.265938	0.0696435	0.207564	0.031068	0.357229	0.00429253	0.229075	0.0178448	0.392109	0.000965916	0.216632	0.0297529	0.412322	0.000332659	0.0468172	0.879757	0.0911438	0.613455	0.0701486	0.701077	0.12687	0.319348	0.0570191	0.770368	0.146405	0.167858	0.0181379	0.998776	0.0356659	1	0.00486348	0.996178	0.0552947	0.94156	-0.0112027	0.991711	0.0193685	1
TraesCS5B02G565300	1	-1.85672	0.852494	-2.73526	0.536569	-1.98296	0.736624	-2.75772	0.440379	-2.03549	0.710536	-2.77527	0.430953	-2.05216	0.704172	-2.7687	0.417798			0	1			0	1			0	1			5.12548e-15	1			0	1			5.12548e-15	1
TraesCS5B02G565400	1			0	1			0	1			0	1	0.618634	0.913046	1.61531	1			0	1			0	1	0.553025	0.944354	1.55788	1			5.12548e-15	1	0.647537	0.965035	1.57594	1	0.705691	0.983775	1.59009	1
TraesCS5B02G565500	1	0.0920138	0.98788	0.114819	1	-0.75467	0.907769	-1.54714	1	-0.80669	0.91364	-1.56067	1	-0.824039	0.913046	-1.55556	1	-0.821212	0.944629	-1.60363	1	-0.8719	0.949318	-1.61831	1	-0.889648	0.944354	-1.61278	1			5.12548e-15	1			0	1			5.12548e-15	1
TraesCS5B02G566000	1	0.413854	0.652071	0.475837	0.240451	-0.288695	0.753853	-0.142598	0.973996	0.183201	0.859932	0.353089	0.399005	0.291557	0.725739	0.497662	0.13865	-0.676159	0.332242	-0.617318	0.105229	-0.2005	0.901069	-0.119944	0.964487	-0.0944785	0.944354	0.0259494	1	0.468449	0.998776	0.497277	0.708355	0.575328	0.674425	0.642991	0.147323	0.110183	0.983775	0.14578	1
TraesCS5B02G566100	3.31242e-239	1.45723	6.56008e-11	1.53291	7.25051e-21	3.3426	3.29389e-110	3.48779	2.02391e-131	3.74962	9.22874e-168	3.9081	2.17809e-175	3.72263	1.69651e-124	3.91451	1.62975e-180	1.91169	2.3013e-48	1.95612	4.86971e-81	2.32068	3.4289e-94	2.3771	1.01545e-133	2.29283	5.7407e-67	2.38174	1.62213e-140	0.403141	7.53384e-05	0.420681	4.1022e-05	0.375559	0.00259086	0.425401	4.83644e-06	-0.025734	0.983775	0.00423352	1
TraesCS5B02G566200	7.98601e-06	0.199568	0.938379	0.263006	0.870863	1.36441	0.00757371	1.49731	8.03916e-06	1.70089	0.00031186	1.84796	2.9009e-09	1.46302	0.00170117	1.64232	4.97734e-07	1.19252	0.0504806	1.2344	0.000441578	1.53082	0.00318786	1.58585	4.63208e-07	1.29351	0.0138822	1.37937	1.6651e-05	0.331971	0.998776	0.351107	0.819101	0.094479	0.965035	0.144679	0.992399	-0.235652	0.983775	-0.206635	0.981417
TraesCS5B02G566400	0.143113	-0.629327	0.938379	-1.52944	1	-0.0333304	0.996748	0.0780934	1	1.69867	0.670714	1.64398	0.601241	3.32825	0.059021	3.24461	0.00595002	0.621461	0.944629	1.56657	1	2.35939	0.678635	3.12753	0.326274	3.98495	0.0391309	4.71623	0.00149797	1.72499	0.998776	1.55244	1	3.35754	0.185023	3.14873	0.0244064	1.66294	0.939259	1.59968	0.41654
TraesCS5B02G566500	8.30951e-10			0	1	5.84982	7.13565e-06	6.53271	2.40571e-12	5.18214	0.000441812	5.87185	4.86e-08	4.3448	0.00585292	5.08945	0.000147456	5.78304	2.23551e-05	6.44738	1.08174e-11	5.11706	0.000896435	5.78649	1.47248e-07	4.27927	0.012122	5.00538	0.000236992	-0.678021	0.998776	-0.682626	0.657971	-1.51525	0.135411	-1.45609	0.00809621	-0.835157	0.983775	-0.773568	0.582965
TraesCS5B02G566700	0.774521	-0.274815	0.299467	-0.19392	0.439642	-0.119813	0.730433	0.0301596	1	-0.334722	0.107123	-0.16918	0.40438	-0.120201	0.653335	0.0759672	0.827007	0.180705	0.668098	0.222894	0.254995	-0.0330698	0.949318	0.025042	1	0.180582	0.530649	0.270079	0.0915349	-0.21972	0.998776	-0.197794	0.770272	-0.00570123	0.996178	0.0473666	1	0.215531	0.963301	0.245011	0.38557
TraesCS5B02G566900	1	0.458338	0.938379	0.445392	1	-0.516137	0.907769	-0.261475	1	-1.10548	0.794107	-0.785572	0.933354	-1.09757	0.765948	-0.771757	0.917427	-0.958864	0.935375	-0.702096	1	-1.54094	0.775344	-1.22191	0.80908	-1.52958	0.723849	-1.20809	0.76246	-0.580354	0.998776	-0.520365	1	-0.571025	0.965035	-0.507008	1	0.0167285	0.999973	0.0128937	1
TraesCS5B02G567000	0.724363	0.088942	0.983679	0.161196	1	0.62326	0.782872	0.727897	0.739651	-1.91072	0.396882	-1.5204	0.337093	0.558853	0.794776	0.702964	0.713041	0.561084	0.916426	0.564436	0.854065	-1.97157	0.490703	-1.67004	0.430586	0.496915	0.89432	0.539402	0.786524	-2.53864	0.915095	-2.23927	0.32773	-0.0699057	0.996178	-0.0252805	1	2.47143	0.741833	2.21599	0.270262
TraesCS5B02G567100	1	0.63528	0.7392	0.704785	0.464998	0.953289	0.350439	1.08986	0.0767331	0.635156	0.61831	0.789838	0.247065	0.826879	0.416299	1.01536	0.08861	0.344142	0.906421	0.384336	0.793353	0.0271418	0.981739	0.0844332	1	0.218654	0.940449	0.309962	0.879132	-0.322191	0.998776	-0.300125	1	-0.130406	0.965035	-0.0744913	1	0.193377	0.983775	0.22568	1
TraesCS5B02G567300	1	0.67103	0.912829	0.686856	1	0.261824	0.918854	0.39417	1	-0.036466	0.98678	0.0671621	1	-0.540718	0.907044	-0.283868	1	-0.383292	0.944629	-0.292185	1	-0.682535	0.909618	-0.618887	1	-1.18394	0.742601	-0.966311	0.794327	-0.289676	0.999183	-0.326942	1	-0.804407	0.965035	-0.675412	1	-0.516599	0.983775	-0.349183	1
TraesCS5B02G567400	0.797173	1.34996	0.429023	1.34614	0.0797792	-0.151965	0.941011	-0.0477854	1	-0.924523	0.700819	-0.71823	0.668446	0.671479	0.720399	0.794705	0.377038	-1.48225	0.346698	-1.3919	0.107658	-2.24587	0.115991	-2.0596	0.00974627	-0.653369	0.725414	-0.551835	0.602713	-0.777451	0.998776	-0.667835	1	0.82371	0.919348	0.841313	0.637574	1.59622	0.890524	1.51005	0.379532
TraesCS5B02G567500	4.5476e-21	-1.08662	0.0405341	-0.995432	0.000689852	-6.03028	2.39555e-07	-5.56241	4.16376e-28	-3.78138	4.79535e-09	-3.52563	4.49114e-22	-3.92322	5.65019e-09	-3.65202	3.5871e-22	-4.92029	0.000171595	-4.54927	4.68056e-13	-2.67386	0.000620056	-2.52499	2.26272e-08	-2.80837	0.000468961	-2.65239	3.05712e-08	2.21708	0.998776	2.03238	0.448454	2.12239	0.663188	1.90334	0.316974	-0.101161	0.999973	-0.128151	1
TraesCS5B02G567600	5.1987e-06	-2.18467	0.0523595	-2.03677	0.00159631	-5.57402	3.83968e-05	-6.05345	4.38765e-09	-3.62984	0.00248563	-3.23465	2.41456e-06	-4.9222	0.000245288	-4.44997	5.03837e-08	-3.38159	0.266344	-3.93343	0.073804	-1.46797	0.675447	-1.18805	0.671952	-2.72709	0.307947	-2.38789	0.184433	1.86066	0.998776	2.78886	0.991802	0.647537	0.965035	1.57626	1	-1.22371	0.983775	-1.20981	1
TraesCS5B02G567800	1	-1.33139	0.938379	-2.25539	0.826598	0.580548	0.907769	0.582612	1	-0.0881206	0.98678	0.0596062	1	0.535837	0.913046	0.560927	1	1.94963	0.808516	2.78391	0.56362	1.26727	0.94821	2.2835	0.829639	1.91394	0.75566	2.77298	0.486806	-0.675259	0.998776	-0.520731	1	-0.0516046	0.996178	-0.0225781	1	0.628621	0.983775	0.498865	1
TraesCS5B02G567900	1	-0.629327	0.938379	-1.52997	1	-0.75467	0.907769	-1.54729	1	-0.0853504	0.98678	0.0494078	1	-0.824039	0.913046	-1.55569	1			0	1	0.570773	0.949318	1.55299	1			0	1	0.665111	0.998776	1.57093	1			0	1	-0.736981	0.983775	-1.57966	1
TraesCS5B02G568200	1	-0.629327	0.938379	-1.52997	1	-0.0333296	0.996748	0.0779764	1	-0.0853504	0.98678	0.0494078	1	-0.824039	0.913046	-1.55569	1	0.621461	0.944629	1.56679	1	0.570773	0.949318	1.55299	1			0	1	-0.0562208	0.999735	-0.0284411	1	-0.795135	0.965035	-1.59397	1	-0.736981	0.983775	-1.57966	1
TraesCS5B02G568400	8.15201e-06	0.234679	0.156225	0.311797	0.0197282	0.295314	0.0210826	0.44182	0.000163694	0.412159	0.000552938	0.571633	1.97567e-07	0.425366	0.000274475	0.617819	7.39694e-09	0.0850481	0.491656	0.129822	0.309663	0.203282	0.00804881	0.259709	0.00381773	0.216464	0.00225886	0.305875	0.000196988	0.112753	0.762347	0.129921	0.69445	0.126172	0.178883	0.176117	0.134955	0.0153165	0.983775	0.046181	1
TraesCS5B02G568500	0.520901	0.143881	0.351428	0.221539	0.141945	0.126033	0.344327	0.273564	0.0320453	0.171127	0.166045	0.331524	0.00498804	0.166146	0.161111	0.35962	0.00155944	0.00764957	0.969909	0.0521181	0.881375	0.0530986	0.763112	0.109672	0.387789	0.0494926	0.741011	0.138563	0.176519	0.0401646	0.998776	0.0575769	1	0.0364389	0.965035	0.0863609	0.703897	-0.00188397	0.999973	0.029018	1
TraesCS5B02G568600	1	-1.85672	0.852494	-2.73526	0.536569	-1.98296	0.736624	-2.75772	0.440379	-2.03549	0.710536	-2.77527	0.430953	-2.05216	0.704172	-2.7687	0.417798			0	1			0	1			0	1			5.12548e-15	1			0	1			5.12548e-15	1
TraesCS5B02G568700	0.899314	-0.141188	0.733681	-0.0645327	0.8931	-0.0215333	0.942215	0.123804	0.476097	-0.013872	0.96751	0.144918	0.347939	0.109881	0.712438	0.301617	0.0133872	0.144132	0.343182	0.188372	0.136649	0.1534	0.262035	0.209737	0.0594897	0.276052	0.00402535	0.365547	7.06624e-05	0.00386403	0.999735	0.0213211	1	0.126609	0.5222	0.177219	0.200764	0.124582	0.831923	0.155678	0.40951
TraesCS5B02G568800	0.0918644	-0.20047	0.13173	-0.121171	0.565412	-0.0982332	0.423042	0.0505745	0.901101	-0.161477	0.124238	0.00110305	1	-0.175714	0.0899955	0.0191902	1	0.127304	0.365206	0.171468	0.170829	0.0653446	0.765383	0.121347	0.353126	0.0509095	0.833951	0.140118	0.206567	-0.0678806	0.998776	-0.049997	1	-0.0817693	0.809724	-0.0312632	1	-0.0120672	0.990089	0.0189651	1
TraesCS5B02G569000	1	-1.3284	0.938379	-2.25495	0.826598	-1.45445	0.874128	-2.27585	0.739651	-0.0245031	0.994109	0.0605872	1	-1.52362	0.852562	-2.28606	0.713041			0	1	1.35792	0.934004	2.28377	0.829639			0	1	1.45083	0.998776	2.30539	1			0	1	-1.52178	0.983775	-2.31582	1
TraesCS5B02G569100	1	0.503138	0.938379	0.513273	1	-0.0577065	0.996748	0.0999743	1	1.038	0.730363	1.16458	0.564551	-0.218211	0.95052	0.0763233	1	-0.534007	0.944629	-0.411266	1	0.568375	0.943744	0.646793	0.88275	-0.681699	0.93524	-0.434858	1	1.09453	0.998776	1.06078	1	-0.155049	0.996178	-0.0232272	1	-1.23191	0.983775	-1.0851	0.955441
TraesCS5B02G569300	1	1.09268	0.850135	1.04679	0.834476	0.359842	0.907769	0.464425	1	-0.0513316	0.98678	0.0639926	1	-0.773832	0.905474	-0.411675	1	-0.704414	0.943643	-0.581058	1	-1.12301	0.828083	-0.980345	0.836084	-1.82844	0.645478	-1.44988	0.545091	-0.426557	0.998776	-0.399439	1	-1.12662	0.965035	-0.870881	1	-0.718377	0.983775	-0.472813	1
TraesCS5B02G569700	1	0.000968495	0.999321	0.103896	1	0.601596	0.532194	0.74896	0.169726	0.0803141	0.941158	0.245695	0.820767	0.431132	0.700219	0.639828	0.233887	0.622816	0.665109	0.643918	0.342414	0.103305	0.949318	0.140748	1	0.45348	0.770306	0.53558	0.391396	-0.525346	0.998776	-0.503417	1	-0.173302	0.965035	-0.10844	1	0.353444	0.983775	0.395191	0.981417
TraesCS5B02G569800	0.952887	-0.684075	0.938379	-0.500297	1	0.44892	0.900931	0.554917	1	-1.42883	0.638733	-1.07448	0.701865	-2.14739	0.442581	-1.80328	0.38209	1.14982	0.802116	1.04993	0.701333	-0.715211	0.949318	-0.566723	1	-1.42409	0.836157	-1.28476	0.917659	-1.87752	0.998776	-1.62195	0.915964	-2.5985	0.542672	-2.34302	0.329926	-0.708618	0.983775	-0.725018	1
TraesCS5B02G569900	1	0.804385	0.938379	0.863437	1	2.47191	0.294797	2.41504	0.158878	-0.08535	0.98678	0.0499893	1	0.672393	0.913046	0.803628	1	1.69068	0.656274	1.53664	0.461138	-0.862429	0.949318	-0.808643	1	-0.1176	0.976859	-0.0654458	1	-2.56038	0.998776	-2.35545	0.603884	-1.834	0.804664	-1.60754	0.577434	0.755255	0.983775	0.748634	1
TraesCS5B02G570800	0.28557	-0.803893	0.691335	-0.692864	0.464998	-3.64642	0.0236373	-3.18996	0.000134786	-2.1716	0.119999	-1.84589	0.00574078	-1.44825	0.276146	-1.13811	0.0624523	-2.81431	0.173607	-2.48226	0.0410843	-1.33533	0.528206	-1.14786	0.27461	-0.613096	0.825023	-0.442421	0.815353	1.44956	0.998776	1.34121	1	2.18144	0.645693	2.04611	0.227456	0.721983	0.983775	0.706502	1
TraesCS5B02G571000	1.28786e-21	-0.742175	0.00222629	-0.658167	0.000261882	-2.00768	2.00758e-16	-1.84989	7.83382e-24	-1.26639	3.73971e-08	-1.10221	6.71057e-11	-1.04467	1.26421e-06	-0.847474	2.71212e-07	-1.23997	9.14895e-06	-1.19142	1.18818e-09	-0.497481	0.110387	-0.445648	0.0333846	-0.276421	0.434303	-0.191472	0.485879	0.738257	0.236687	0.746006	0.0045086	0.959215	0.00322521	1.00022	2.36718e-06	0.223733	0.983775	0.254301	0.631325
TraesCS5B02G571100	0.583366	0.312038	0.135425	0.390748	0.0252516	0.175562	0.453324	0.324912	0.0508665	0.275181	0.118545	0.437303	0.00395299	0.289222	0.127397	0.482879	0.000888179	-0.110982	0.804577	-0.066078	0.937487	-0.0100959	0.980546	0.0468354	1	0.00321221	0.988723	0.0901581	0.692504	0.095169	0.998776	0.11291	1	0.109004	0.96064	0.15647	0.523001	0.0153308	0.999973	0.0431152	1
TraesCS5B02G571200	1	0.076227	0.667726	0.155351	0.386096	-0.00567568	0.984028	0.142557	0.364924	0.00458241	0.980082	0.167385	0.231921	0.00222582	0.983926	0.196653	0.126343	-0.0562983	0.842918	-0.0122241	1	-0.0446773	0.841305	0.0122774	1	-0.0473758	0.800544	0.0418617	0.902513	0.00612662	0.999735	0.0244146	1	0.00329348	0.996178	0.053883	0.943818	-0.000683118	0.999973	0.0295827	1
TraesCS5B02G571300	0.195168	-0.167193	0.192728	-0.0882898	0.761555	-0.076405	0.582999	0.0720958	0.74883	-0.0404982	0.843513	0.120891	0.432227	-0.162239	0.123544	0.0328142	0.986534	0.116263	0.316087	0.160528	0.201692	0.153437	0.115109	0.209493	0.0412369	0.0309592	0.915999	0.120728	0.289544	0.0316906	0.998776	0.0489163	1	-0.0906245	0.697437	-0.0397894	1	-0.120343	0.753632	-0.0888801	0.831584
TraesCS5B02G571400	0.00143921	-0.103869	0.630744	-0.0270517	1	-0.234815	0.0589834	-0.088587	0.633695	-0.296356	0.00804772	-0.136087	0.32908	-0.235226	0.0437677	-0.0424609	0.897795	-0.105581	0.220127	-0.0614148	0.806636	-0.165701	0.0066254	-0.108917	0.353041	-0.104532	0.127374	-0.0152272	1	-0.0655788	0.998776	-0.0475306	1	-0.00437751	0.996178	0.0461323	0.971332	0.0632271	0.983775	0.0936784	0.748848
TraesCS5B02G571500	1.81001e-12	-0.422318	0.00139829	-0.342491	0.0246212	-0.787114	6.3471e-11	-0.637115	1.24873e-06	-0.61154	1.06625e-07	-0.447328	0.000627054	-0.507141	0.000196667	-0.312003	0.0187885	-0.339411	0.0253918	-0.295351	0.0279578	-0.162414	0.393906	-0.105784	0.609563	-0.0585275	0.902318	0.0281936	1	0.171822	0.998776	0.189729	0.585181	0.275454	0.240163	0.323927	0.0157759	0.105338	0.983775	0.133979	0.706444
TraesCS5B02G571600	0.013537	-0.285935	0.361738	-0.204612	0.379137	-0.423548	0.0675981	-0.273749	0.132208	-0.470565	0.0238362	-0.303098	0.0716171	-0.57776	0.00353336	-0.379212	0.0181291	-0.112719	0.875055	-0.0698386	0.976724	-0.157621	0.691815	-0.096896	0.809383	-0.265496	0.307116	-0.17344	0.382629	-0.0503408	0.998776	-0.0271348	1	-0.158138	0.894801	-0.103584	0.884526	-0.106057	0.983775	-0.0767359	1
TraesCS5B02G571700	0.658252	-0.813271	0.316953	-0.714239	0.0931618	-0.809125	0.218488	-0.650715	0.0976535	-0.672657	0.307272	-0.514824	0.243748	-0.6887	0.297049	-0.498585	0.232726	0.0298798	0.98737	0.0629725	1	0.166901	0.949318	0.197962	0.916934	0.150894	0.944354	0.213836	0.877192	0.131682	0.998776	0.135151	1	0.115852	0.965035	0.151104	1	-0.0142421	0.999973	0.0159923	1
TraesCS5B02G571800	0.963486	0.646072	0.512213	0.730037	0.170791	0.292537	0.814582	0.441409	0.512497	0.163754	0.91364	0.324909	0.650784	0.889933	0.115491	1.07711	0.00436677	-0.327792	0.864163	-0.289363	0.83805	-0.454847	0.723568	-0.406201	0.584483	0.267567	0.829546	0.34585	0.500014	-0.133536	0.998776	-0.1167	1	0.590938	0.684806	0.635521	0.231486	0.726915	0.846225	0.752384	0.234866
TraesCS5B02G571900	0.94779	0.234656	0.744709	0.31273	0.397151	0.191554	0.727681	0.336527	0.229207	0.287782	0.51301	0.438791	0.074918	0.468384	0.179361	0.657991	0.00312883	-0.017632	0.98737	0.0226967	1	0.0793076	0.949318	0.123646	0.832077	0.259923	0.628879	0.344149	0.160462	0.0911969	0.998776	0.101201	1	0.272411	0.842518	0.32171	0.358848	0.183155	0.983775	0.220808	0.831584
TraesCS5B02G572000	0.0186606	0.270442	0.738084	0.341002	0.336223	0.640241	0.0892242	0.78112	0.000559293	0.735004	0.0384502	0.896304	3.69431e-05	0.859328	0.0126981	1.03424	5.19325e-07	0.395769	0.395187	0.440105	0.0857605	0.493648	0.19497	0.55719	0.0155884	0.613529	0.068477	0.69021	0.000652592	0.0928018	0.998776	0.11691	1	0.212057	0.916187	0.250324	0.473335	0.121128	0.983775	0.132554	0.983657
TraesCS5B02G572100	0.0274406	-0.561587	0.783242	-0.466203	0.759291	-2.49368	0.0423378	-2.21289	0.00408551	-1.9639	0.070753	-1.72068	0.0130415	-2.5891	0.0299342	-2.23832	0.003374	-1.90584	0.303901	-1.73967	0.128136	-1.37454	0.428641	-1.25018	0.315995	-2.00687	0.216881	-1.7646	0.0959308	0.527215	0.998776	0.492061	1	-0.123285	0.996178	-0.0239442	1	-0.642192	0.983775	-0.516412	1
TraesCS5B02G572200	0.000393095	-1.23669	0.451508	-1.07919	0.164559	-4.95084	0.00127614	-5.43634	8.19525e-06	-4.28094	0.00478033	-3.84653	3.89752e-05	-5.01954	0.000901794	-5.44879	3.44771e-06	-3.67202	0.157914	-4.27403	0.0238956	-3.0037	0.224779	-2.74196	0.08471	-3.7406	0.111209	-4.28701	0.0165922	0.665111	0.998776	1.57073	1			0	1	-0.736981	0.983775	-1.5795	1
TraesCS5B02G572300	0.929294	-0.110051	0.597682	-0.0325762	1	-0.0714161	0.69835	0.0753885	0.735575	-0.0733672	0.691339	0.0861924	0.628011	-0.109612	0.42151	0.083526	0.623759	0.0638221	0.661255	0.10806	0.442605	0.0622733	0.679236	0.118473	0.304375	0.0271638	0.902999	0.116355	0.263228	-0.00721053	0.999735	0.0104343	1	-0.041958	0.948183	0.00823691	1	-0.032691	0.983775	-0.00201357	1
TraesCS5B02G572400	3.89216e-12	-0.303905	0.0633679	-0.22245	0.184927	-0.659625	4.43281e-07	-0.50759	8.09987e-05	-0.621476	2.44284e-06	-0.456576	0.000273136	-0.692743	9.49733e-07	-0.493674	4.81768e-05	-0.329267	0.00926129	-0.28445	0.0199041	-0.290253	0.0240686	-0.233513	0.0518996	-0.36061	0.00635795	-0.268437	0.0127197	0.0335538	0.998776	0.0508155	1	-0.0363223	0.965035	0.0155888	1	-0.0681389	0.983775	-0.0348149	1
TraesCS5B02G572600	1	1.76684	0.765105	1.71878	0.709808	1.97996	0.527276	1.966	0.404142	1.93689	0.528096	1.93301	0.39484	2.2511	0.478544	2.18825	0.236881	0.229633	0.958569	0.239498	1	0.189065	0.96618	0.201571	1	0.499118	0.944354	0.456789	1	-0.0452674	0.999735	-0.0383425	1	0.258786	0.968114	0.217459	1	0.305196	0.983775	0.256051	1
TraesCS5B02G572700	0.800576	-0.119753	0.545802	-0.0405815	1	-0.111269	0.461314	0.0375927	1	-0.106876	0.475408	0.0560138	0.872521	-0.124974	0.355891	0.0700602	0.763109	0.0338739	0.944629	0.0784082	0.79777	0.0394757	0.94262	0.0960728	0.605669	0.0210958	0.944354	0.110793	0.457707	0.000163744	0.99977	0.0176913	1	-0.018111	0.965035	0.0323144	1	-0.0162737	0.987566	0.014844	1
TraesCS5B02G572900	1	0.409863	0.889467	0.520673	0.646422	0.719212	0.425927	0.875817	0.0960121	0.287436	0.86374	0.429321	0.638363	0.530576	0.578165	0.72703	0.169144	0.326169	0.934601	0.354246	0.74784	-0.0967634	0.958865	-0.09398	1	0.137465	0.944354	0.204751	0.909348	-0.43748	0.998776	-0.448268	1	-0.195168	0.965035	-0.149471	1	0.245844	0.983775	0.299133	1
TraesCS5B02G573100	1			0	1			0	1			0	1	0.618634	0.913046	1.61595	1			0	1			0	1	0.553025	0.944354	1.55819	1			5.12548e-15	1	0.647537	0.965035	1.57626	1	0.705691	0.983775	1.59037	1
TraesCS6A02G000200	1			0	1	0.688003	0.907769	1.62527	1	0.635982	0.91364	1.61066	1			0	1	0.621461	0.944629	1.56679	1	0.570773	0.949318	1.55321	1			0	1	-0.0562204	0.999735	-0.0282086	1	-0.795135	0.965035	-1.59397	1	-0.736981	0.983775	-1.57985	1
TraesCS6A02G000300	0.472488	0.136142	0.472869	0.218674	0.123091	0.137439	0.372884	0.29078	0.0150243	0.12065	0.438168	0.287349	0.0120162	-0.0215458	0.913046	0.177303	0.142692	0.0272773	0.894388	0.0720806	0.697559	0.012019	0.949318	0.0687434	0.662803	-0.131679	0.0410442	-0.0415795	0.844105	-0.0207994	0.998776	-0.0033415	1	-0.16422	0.0320158	-0.113625	0.442973	-0.141538	0.149918	-0.110364	0.58909
TraesCS6A02G000400	0.0341402	0.61072	0.899791	0.648607	0.662428	1.27997	0.392885	1.3361	0.110606	1.88452	0.107331	1.94742	0.00239019	2.35176	0.0112168	2.44866	5.18678e-06	0.694268	0.79187	0.68446	0.565242	1.29973	0.307535	1.29479	0.05285	1.7689	0.0486827	1.79556	0.000757393	0.601938	0.998776	0.610308	0.915964	1.07713	0.440666	1.11145	0.0694909	0.476199	0.983775	0.501286	0.816279
TraesCS6A02G000500	0.425188	0.0618273	0.951756	0.143444	1	-0.387554	0.612754	-0.241599	0.739651	0.0467096	0.956438	0.202621	0.730139	0.649646	0.26922	0.861296	0.00465014	-0.423695	0.707351	-0.385843	0.545251	0.012343	0.987288	0.0576933	1	0.61486	0.364729	0.7205	0.0231363	0.430299	0.998776	0.443843	0.912653	1.03204	0.170232	1.10647	0.00164668	0.602919	0.936891	0.66333	0.183356
TraesCS6A02G000600	0.149038	0.0550203	0.903761	0.135537	0.536569	0.193028	0.157259	0.343358	0.0109588	0.182177	0.17839	0.345986	0.00756656	-0.0237557	0.913046	0.172988	0.236874	0.163274	0.299814	0.207346	0.114134	0.153753	0.313811	0.209916	0.0795175	-0.0527356	0.887456	0.0359714	0.980369	-0.0149233	0.999735	0.00266702	1	-0.221452	0.2359	-0.171119	0.298908	-0.204648	0.560174	-0.173964	0.396861
TraesCS6A02G000700	0.288329	-0.0098192	0.93863	0.0701948	0.826598	0.099077	0.194737	0.248889	0.039256	0.0389203	0.710837	0.201748	0.0921005	-0.0143119	0.913046	0.182117	0.122857	0.13455	0.0292276	0.17874	0.0715633	0.0755794	0.294923	0.131559	0.18456	0.0219625	0.905182	0.111836	0.232879	-0.0644554	0.998776	-0.047188	1	-0.117787	0.149022	-0.0669057	0.801003	-0.0514247	0.983775	-0.0197339	1
TraesCS6A02G000800	0.141942	0.189865	0.0964477	0.267727	0.0532214	0.161627	0.118411	0.310188	0.0111621	0.159604	0.110455	0.320574	0.00587576	0.0778225	0.528902	0.272043	0.0185543	-0.00339984	0.98737	0.042136	0.955345	-0.00414588	0.980546	0.0526651	0.829639	-0.0867004	0.328276	0.00373957	1	-0.00623538	0.999735	0.0105848	1	-0.0884972	0.582206	-0.0382459	1	-0.0804168	0.926732	-0.0489413	1
TraesCS6A02G000900	0.129572	0.453186	0.0477101	0.533825	0.00163917	0.308238	0.188555	0.459743	0.00464828	0.357137	0.103129	0.519329	0.00073037	0.456517	0.0234027	0.652166	9.20288e-06	-0.119118	0.788219	-0.0741325	0.905809	-0.070378	0.913942	-0.016255	1	0.0293347	0.944354	0.117675	0.567116	0.0434462	0.998776	0.0580396	1	0.143209	0.867446	0.191885	0.39411	0.101832	0.983775	0.134204	0.831584
TraesCS6A02G001000	1	-1.92034	0.598198	-1.61563	0.312495	-1.11577	0.734541	-0.812155	0.630109	-0.739225	0.80492	-0.558967	0.826055	-0.553138	0.852562	-0.3036	1	0.800261	0.944629	0.800331	1	1.21504	0.837816	1.05391	0.80908	1.38889	0.721122	1.30746	0.545091	0.377284	0.998776	0.252217	1	0.544146	0.965035	0.506777	1	0.191214	0.993129	0.255142	1
TraesCS6A02G001100	0.35006	-0.167042	0.284906	-0.0882341	0.788425	0.0538145	0.851106	0.202018	0.165242	-0.0573779	0.772136	0.104456	0.569653	0.0384028	0.885379	0.233153	0.0724133	0.246477	0.0587489	0.290381	0.00915389	0.136461	0.32285	0.192971	0.102058	0.232358	0.0432212	0.32199	0.000882822	-0.115429	0.998776	-0.0974587	1	-0.019608	0.965035	0.0315051	1	0.0979793	0.983775	0.129011	0.623162
TraesCS6A02G001200	0.478231	-2.59426	0.399891	-2.36355	0.146426	-3.43791	0.170688	-4.03311	0.0244077	-3.48991	0.152227	-4.05242	0.0229392	-3.50761	0.146389	-4.04517	0.0211799	-0.821212	0.944629	-1.60371	1	-0.8719	0.949318	-1.61838	1	-0.889648	0.944354	-1.61285	1			5.12548e-15	1			0	1			5.12548e-15	1
TraesCS6A02G001300	1			0	1	1.38523	0.883417	2.36952	0.739651			0	1			0	1	1.31849	0.944629	2.29975	0.854065			0	1			0	1	-1.47313	0.998776	-2.33888	1	-1.4903	0.965035	-2.33243	0.94156			5.12548e-15	1
TraesCS6A02G001500	0.547312	-3.36208	0.258315	-4.00938	0.0424486	-3.48643	0.154648	-4.03417	0.0244077	-2.09233	0.405745	-1.70127	0.225494	-2.83351	0.210257	-2.43027	0.0880912			0	1	1.29856	0.949318	2.28346	0.829639	0.553025	0.944354	1.55815	1	1.39437	0.998776	2.30506	1	0.647537	0.965035	1.57622	1	-0.744141	0.983775	-0.725219	1
TraesCS6A02G001600	0.00736152	-0.259982	0.0519109	-0.180914	0.304154	-0.238713	0.0313841	-0.0906045	0.670593	-0.204237	0.0878647	-0.0430483	0.939712	-0.271879	0.0118937	-0.0772115	0.711041	0.0465144	0.922473	0.0906177	0.667067	0.0823421	0.700177	0.138334	0.303594	0.0144871	0.944354	0.103976	0.454776	0.0303262	0.998776	0.0476362	1	-0.0373953	0.965035	0.0132589	1	-0.0657878	0.983775	-0.0344419	1
TraesCS6A02G001800	1			0	1			0	1			0	1	1.30718	0.87948	2.35862	0.713041			0	1			0	1	1.2416	0.935864	2.28954	0.786524			5.12548e-15	1	1.33636	0.965035	2.31127	0.94156	1.39469	0.983775	2.32823	1
TraesCS6A02G001900	1			0	1			0	1			0	1	0.618634	0.913046	1.61586	1			0	1			0	1	0.553025	0.944354	1.55815	1			5.12548e-15	1	0.647537	0.965035	1.57622	1	0.705691	0.983775	1.59033	1
TraesCS6A02G002000	0.328515	0.0014517	0.996071	0.0765091	0.888257	0.177752	0.462901	0.326494	0.038935	0.27821	0.182404	0.440065	0.0025586	0.30453	0.13017	0.4985	0.000367863	0.20366	0.510199	0.25071	0.128796	0.305105	0.188899	0.365802	0.00692827	0.330857	0.123507	0.424067	0.000667224	0.0964627	0.998776	0.114837	1	0.122249	0.904511	0.173047	0.436782	0.0276576	0.983775	0.0580175	1
TraesCS6A02G002300	1			0	1			0	1			0	1	0.618634	0.913046	1.61603	1			0	1			0	1	0.553025	0.944354	1.55822	1			5.12548e-15	1	0.647537	0.965035	1.5763	1	0.705691	0.983775	1.59041	1
TraesCS6A02G002400	2.21815e-39	-2.65599	1.91313e-10	-2.57222	2.8014e-62	-5.83082	2.89955e-53	-5.64403	1.58248e-139	-5.52533	1.39195e-58	-5.33588	1.08843e-138	-5.164	1.42171e-64	-4.94664	7.83814e-134	-3.15543	2.53323e-07	-3.06947	4.71862e-24	-2.79813	0.00305227	-2.76415	4.78145e-21	-2.4794	8.40586e-07	-2.374	3.00322e-18	0.35696	0.998776	0.30611	1	0.675506	0.884238	0.696095	0.453169	0.331219	0.983775	0.390473	1
TraesCS6A02G002500	1.24816e-06	-0.0802482	0.66292	-0.00147694	1	-0.176014	0.113449	-0.0270825	1	-0.230005	0.00899647	-0.0674717	0.760791	-0.378703	4.10766e-06	-0.183611	0.164465	-0.0705311	0.758017	-0.0260417	1	-0.122878	0.294634	-0.0657371	0.773485	-0.272198	0.0015443	-0.18236	0.0748336	-0.0577721	0.998776	-0.0396777	1	-0.206801	0.103108	-0.156191	0.292466	-0.147317	0.572609	-0.116706	0.669811
TraesCS6A02G002700	0.698735	0.140469	0.919797	0.225179	0.485555	0.208916	0.630177	0.360092	0.092276	0.501516	0.107974	0.675966	0.000192269	0.345032	0.348457	0.552114	0.00297933	0.0927906	0.944629	0.133651	0.743007	0.387829	0.302103	0.452519	0.014326	0.230844	0.655006	0.329543	0.0937082	0.292314	0.998776	0.318811	0.388173	0.135048	0.965035	0.19586	0.637166	-0.154636	0.983775	-0.123099	0.984259
TraesCS6A02G002800	1	1.52431	0.927731	2.39326	0.826598			0	1			0	1			0	1	-1.53111	0.940406	-2.34431	0.854065	-1.58225	0.909118	-2.36185	0.829639	-1.60007	0.89054	-2.35525	0.786524			5.12548e-15	1			0	1			5.12548e-15	1
TraesCS6A02G003000	1	1.60942	0.932518	2.39408	0.826598			0	1			0	1			0	1	-1.61366	0.943643	-2.34474	0.854065	-1.66178	0.912316	-2.36224	0.829639	-1.68048	0.8948	-2.35561	0.786524			5.12548e-15	1			0	1			5.12548e-15	1
TraesCS6A02G003300	0.0548166	0.18276	0.225552	0.259605	0.0531749	0.235043	0.0473582	0.381463	0.000906987	0.189006	0.1132	0.348398	0.001744	0.265595	0.0155791	0.45832	1.34273e-05	0.0779576	0.42362	0.122019	0.316466	0.0329728	0.828916	0.0889177	0.486537	0.109947	0.0912532	0.198989	0.015727	-0.0505543	0.998776	-0.0331362	1	0.0265954	0.965035	0.0768897	0.720451	0.0792165	0.73232	0.110067	0.578865
TraesCS6A02G003700	5.55733e-16	0.30446	0.00125374	0.382753	0.00247419	0.347204	1.72411e-05	0.495272	1.73416e-05	0.494839	5.16493e-08	0.654953	1.46991e-09	0.52554	1.88778e-11	0.719345	8.94169e-12	0.0686242	0.550238	0.112726	0.411187	0.216999	0.00614812	0.272503	0.00196455	0.248053	6.77194e-05	0.336972	2.71076e-05	0.143078	0.540385	0.159718	0.429258	0.174121	0.0191332	0.224147	0.0297698	0.0328652	0.983775	0.06443	0.969088
TraesCS6A02G003800	0.514666	0.360211	0.296597	0.440953	0.0249335	0.233386	0.432668	0.383465	0.0355084	0.127833	0.756598	0.287365	0.128085	-0.0780919	0.899991	0.112825	0.688372	-0.101799	0.90394	-0.058197	1	-0.206953	0.574262	-0.156366	0.540341	-0.412933	0.135935	-0.3321	0.0521348	-0.111611	0.998776	-0.0978903	1	-0.317648	0.470034	-0.273457	0.26507	-0.205009	0.983775	-0.17556	0.80417
TraesCS6A02G004500	3.1277e-16	0.130454	0.727468	0.205603	0.184578	-0.527135	0.00122912	-0.382368	0.00190158	-0.616479	7.68496e-05	-0.45842	7.77751e-05	-0.836798	2.47496e-07	-0.644862	6.27646e-09	-0.633587	8.74527e-11	-0.588857	5.2e-11	-0.721278	3.68996e-15	-0.664366	3.08958e-15	-0.940417	7.48545e-20	-0.849449	1.13601e-25	-0.0926963	0.998776	-0.0753736	1	-0.311752	0.0121988	-0.260485	0.0208026	-0.216465	0.291366	-0.184905	0.245937
TraesCS6A02G004600	1	0.0882591	0.650853	0.170067	0.295609	-0.0621915	0.768819	0.0909636	0.626621	0.0509088	0.805867	0.217421	0.0790254	0.0791289	0.60101	0.277119	0.015379	-0.124853	0.288006	-0.0793698	0.665257	-0.00955389	0.954093	0.0476998	0.860492	0.0174893	0.944354	0.107085	0.316101	0.109356	0.998776	0.127061	0.727569	0.136788	0.38001	0.186521	0.103254	0.0291041	0.983775	0.0592999	1
TraesCS6A02G004700	0.0381101	-0.526133	0.88838	-0.397709	0.878061	-3.66999	0.02425	-3.27431	0.00235887	-3.72183	0.0200985	-3.3095	0.00216004	-2.02283	0.142253	-1.70096	0.0488108	-3.10984	0.226539	-2.85186	0.0592533	-3.1603	0.189926	-2.88666	0.0522006	-1.46513	0.548437	-1.29766	0.387988	-0.0562211	0.999735	-0.0286231	1	1.64132	0.938573	1.56424	0.846322	1.69957	0.983775	1.59753	0.981417
TraesCS6A02G005000	1	0.868248	0.938379	0.864106	1	0.687252	0.907769	0.822607	1	1.22207	0.825335	1.27925	0.867607	1.23189	0.852997	1.29144	0.850599	-0.139615	0.98737	-0.0447935	1	0.40311	0.949318	0.404035	1	0.401143	0.944354	0.417255	1	0.534092	0.998776	0.450381	1	0.537102	0.965035	0.463582	1	0.00316751	0.999973	0.0136638	1
TraesCS6A02G005300	3.56697e-07	0.10143	0.55283	0.180887	0.288224	0.027264	0.907769	0.176459	0.232546	-0.0663497	0.674676	0.0975217	0.594459	-0.371517	0.000403169	-0.175934	0.202271	-0.0484209	0.879288	-0.00409129	1	-0.140667	0.280841	-0.0828647	0.629636	-0.446945	6.24551e-06	-0.357388	0.000103965	-0.0974517	0.998776	-0.0788587	1	-0.403691	0.000128373	-0.353313	0.000627254	-0.303985	0.0431419	-0.27469	0.0245964
TraesCS6A02G005400	0.101528	-0.0998807	0.979062	0.00180285	1	-2.96359	0.174189	-2.56985	0.0589161	-3.7389	0.0880291	-4.21404	0.0125111	-0.68429	0.79338	-0.462771	0.84057	-2.83128	0.282818	-2.54746	0.151481	-3.60433	0.130131	-4.13456	0.0370145	-0.556767	0.908364	-0.463221	1	-0.777562	0.998776	-1.59916	1	2.28083	0.724861	2.09499	0.46223	3.06303	0.840913	3.70826	0.323113
TraesCS6A02G005700	0.000130042	-1.13422	0.117725	-1.03933	0.00829712	-3.17402	1.54253e-05	-2.94081	1.91546e-10	-1.7453	0.00379988	-1.57366	2.73439e-05	-2.52424	0.000869056	-2.29647	3.59853e-08	-2.01813	0.069118	-1.89719	0.00290367	-0.579233	0.72057	-0.534229	0.577268	-1.35934	0.280071	-1.25544	0.0376394	1.43753	0.975249	1.36491	0.272723	0.662507	0.965035	0.642893	0.85942	-0.782441	0.983775	-0.721902	0.748848
TraesCS6A02G005800	7.89187e-17	-2.19453	3.19741e-07	-2.09824	5.384e-18	-3.88525	5.31974e-15	-3.68225	2.37954e-36	-3.23698	1.55461e-14	-3.03914	6.83138e-31	-2.8968	8.13705e-09	-2.68294	9.84217e-27	-1.67513	0.0563654	-1.58106	0.000533396	-1.0197	0.226414	-0.939231	0.048917	-0.674143	0.590747	-0.584516	0.244631	0.648968	0.998776	0.642467	0.895943	1.00036	0.707543	0.997131	0.158331	0.349586	0.983775	0.354738	1
TraesCS6A02G005900	1.64533e-07	-1.49325	0.00558236	-1.38632	5.92268e-05	-3.55581	1.86925e-07	-3.33116	5.46621e-15	-1.56136	0.00107797	-1.39139	1.41008e-05	-2.80641	7.36896e-06	-2.58419	5.68097e-12	-2.02161	0.0727908	-1.94197	0.00290367	-0.0320565	0.980546	-0.00622191	1	-1.26549	0.289648	-1.19776	0.0580509	1.99054	0.374175	1.93806	0.00720099	0.750786	0.965035	0.745736	0.736457	-1.24092	0.796938	-1.19239	0.150681
TraesCS6A02G006200	2.49354e-48	2.23053	2.744e-26	2.3045	2.23239e-52	2.01814	6.46186e-26	2.16386	4.26504e-46	2.18641	4.80722e-30	2.34335	2.98538e-57	2.49655	6.91814e-39	2.6901	4.34673e-79	-0.185384	0.464877	-0.139412	0.446417	-0.0168107	0.963898	0.0391357	1	0.294759	0.102181	0.389416	0.000261358	0.16237	0.998776	0.178406	0.619353	0.475595	0.00214359	0.528189	1.87007e-06	0.314917	0.217926	0.350553	0.00709616
TraesCS6A02G006400	2.39004e-17	-0.722855	9.68414e-07	-0.64202	8.03113e-08	-1.05285	4.52121e-16	-0.899402	5.03134e-15	-0.690976	1.5319e-08	-0.523601	4.32767e-06	-0.447866	0.00136349	-0.248798	0.0383833	-0.303431	0.0406761	-0.25744	0.0219	0.0606039	0.863418	0.119847	0.383473	0.302761	0.0258134	0.395775	7.48024e-06	0.35897	0.00911348	0.377151	0.000905894	0.601327	1.43112e-07	0.652951	2.98264e-13	0.245132	0.171183	0.275857	0.0145945
TraesCS6A02G006500	0.0140232	-2.01414	0.234084	-1.79957	0.0615067	-4.58164	0.00409627	-5.07444	9.93747e-05	-2.60659	0.0745168	-2.25426	0.00914018	-3.92844	0.0116838	-3.47075	0.000618352	-2.5395	0.61171	-3.19491	0.352827	-0.56016	0.949318	-0.448071	1	-1.88592	0.649486	-1.6488	0.662078	1.97665	0.998776	2.78945	0.991802	0.647537	0.965035	1.5763	1	-1.32612	0.983775	-1.21026	1
TraesCS6A02G006600	1	1.52439	0.925015	2.39359	0.826598	0.688003	0.907769	1.62527	1			0	1	2.38721	0.584937	3.21151	0.236874	-0.811362	0.944629	-0.777698	1	-1.58234	0.90671	-2.36201	0.829639	0.879192	0.913438	0.77891	0.981588	-0.777562	0.998776	-1.59937	1	1.69064	0.948183	1.56456	0.846322	2.47386	0.983775	3.17732	0.631325
TraesCS6A02G006800	1.3699e-24	0.341203	0.00155041	0.419896	0.00151855	0.584873	4.15097e-10	0.734364	3.35323e-10	0.617759	2.55712e-13	0.779821	4.29699e-12	0.618753	3.53247e-14	0.813315	1.60255e-13	0.26927	0.00478192	0.31442	0.00178108	0.30322	0.000237033	0.360047	8.3259e-05	0.303586	0.00011124	0.393292	5.19498e-06	0.0283863	0.998776	0.0456136	1	0.0288874	0.965035	0.0788904	0.780288	0.00233268	0.999973	0.033199	1
TraesCS6A02G007100	0.0235473	-0.354474	0.921948	-0.278451	0.958412	-3.48614	0.0179538	-3.06555	0.000397124	-1.38285	0.187342	-1.17208	0.106058	-1.96748	0.0696791	-1.7048	0.0179473	-3.10972	0.106032	-2.77196	0.00976731	-1.00472	0.590455	-0.890863	0.415154	-1.58681	0.302733	-1.42181	0.149196	2.09481	0.998776	1.88875	0.586403	1.52121	0.892452	1.35578	0.736457	-0.577029	0.983775	-0.532357	1
TraesCS6A02G007200	0.247081	-0.939831	0.751657	-0.782155	0.536281	-2.64569	0.190932	-2.22006	0.0387254	-3.42007	0.0832593	-2.99976	0.0113502	-2.69598	0.165972	-2.24305	0.0339812	-1.6747	0.662528	-1.42631	0.621377	-2.4467	0.405939	-2.19364	0.326274	-1.72343	0.574003	-1.44909	0.545091	-0.779643	0.998776	-0.768351	1	-0.0401102	0.997303	-0.021105	1	0.747701	0.983775	0.748946	1
TraesCS6A02G007300	0.416626	0.34854	0.0995509	0.425548	0.00300632	0.276111	0.185269	0.424269	0.00158246	0.315113	0.106651	0.476174	0.000180051	0.308723	0.151012	0.504517	4.83337e-05	-0.0461436	0.944629	-0.000711896	1	-0.00740954	0.980546	0.0499521	0.919097	-0.0111049	0.970429	0.0816226	0.67184	0.0335711	0.998776	0.0506732	1	0.0297362	0.965035	0.0819209	0.855032	-0.00218899	0.999973	0.0320568	1
TraesCS6A02G007400	1	0.00179834	0.989008	0.0811393	0.793179	0.0108133	0.921069	0.160205	0.26064	0.0216982	0.91364	0.183512	0.157098	0.00830683	0.938783	0.203164	0.0961363	0.0346448	0.89869	0.0791402	0.673946	0.0464086	0.809912	0.102419	0.428383	0.0332562	0.857959	0.12241	0.241062	0.0062355	0.999735	0.0232659	1	-0.00666758	0.985268	0.0432055	1	-0.0111108	0.985795	0.0200193	1
TraesCS6A02G007500	1.05691e-11	0.338753	0.0168666	0.417141	0.00468667	0.620419	4.69726e-08	0.768839	1.14064e-09	0.517399	3.55044e-06	0.679429	4.59821e-08	0.663945	5.09628e-08	0.85833	6.55969e-13	0.307079	0.0115575	0.351809	0.00169559	0.205177	0.12335	0.262142	0.021422	0.351458	0.00381339	0.440533	5.73302e-06	-0.107416	0.998776	-0.0896749	1	0.0390353	0.965035	0.088755	0.765282	0.148196	0.864818	0.17836	0.341427
TraesCS6A02G007600	1	-0.629327	0.938379	-1.52983	1	-0.75467	0.907769	-1.54714	1	-0.80669	0.91364	-1.56067	1	-0.824039	0.913046	-1.55556	1			0	1			0	1			0	1			5.12548e-15	1			0	1			5.12548e-15	1
TraesCS6A02G008000	5.80764e-22	-2.86004	0.331736	-2.52584	0.0939983	2.18964	0.0281912	2.30643	1.5521e-05	3.6866	1.25195e-08	3.78524	1.68072e-23	3.40446	2.01543e-06	3.53532	6.14818e-19	5.04825	0.000303203	4.81206	3.91273e-10	6.52595	2.90975e-08	6.29504	1.36217e-31	6.24935	1.96387e-07	6.04225	2.39441e-26	1.4736	0.010835	1.47639	7.30334e-07	1.19633	0.0561851	1.22621	6.19485e-05	-0.277097	0.983775	-0.250122	0.842152
TraesCS6A02G008700	0.962428	0.349055	0.3376	0.426052	0.0504529	0.3002	0.306485	0.4496	0.0214412	0.298908	0.354313	0.470667	0.0137162	0.37127	0.207546	0.571312	0.00142097	-0.0226806	0.972855	0.0244792	1	-0.0220115	0.97306	0.0491236	1	0.0492008	0.944354	0.149282	0.606747	-0.00343238	0.999735	0.0242168	1	0.0675646	0.965035	0.124321	0.90664	0.0732739	0.983775	0.0997183	1
TraesCS6A02G008800	1	-0.401182	0.753127	-0.315625	0.675806	-0.544521	0.456469	-0.373524	0.452933	-0.806106	0.239138	-0.632313	0.114646	-0.327544	0.70371	-0.120849	0.953188	-0.119583	0.944629	-0.0564916	1	-0.378375	0.815091	-0.31639	0.713282	0.0995669	0.944354	0.195263	0.836862	-0.263698	0.998776	-0.260034	1	0.213145	0.965035	0.251592	0.94156	0.480011	0.983775	0.511864	0.670288
TraesCS6A02G009200	2.93236e-10	0.932113	2.87916e-06	1.0139	2.01877e-11	0.879491	2.35883e-06	1.03082	3.33017e-12	0.847047	1.39819e-05	1.0113	3.17073e-12	0.782888	4.35329e-05	0.981399	1.14666e-11	-0.0272042	0.944629	0.0173674	1	-0.0584656	0.931818	-0.00222622	1	-0.122047	0.655155	-0.0315866	1	-0.0368103	0.998776	-0.01968	1	-0.10013	0.947518	-0.0491439	1	-0.0615438	0.983775	-0.0293755	1
TraesCS6A02G009400	0.139467	-1.79048	0.519847	-1.53044	0.125434	-4.33947	0.0262608	-4.80498	0.000638253	-4.39093	0.0217741	-4.82463	0.000579224	-4.40842	0.0207201	-4.8171	0.000513689	-2.51706	0.748572	-3.19481	0.352827	-2.56666	0.6933	-3.21425	0.326274	-2.58384	0.661054	-3.20694	0.289544			5.12548e-15	1			0	1			5.12548e-15	1
TraesCS6A02G009500	1	-0.629327	0.938379	-1.52953	1	0.668594	0.907769	0.822666	1	-0.0853507	0.98678	0.0498281	1	-0.102699	0.983542	0.0607383	1	1.3207	0.944629	2.29975	0.854065	0.570773	0.949318	1.55299	1	0.553025	0.944354	1.55822	1	-0.757723	0.998776	-0.767948	1	-0.775421	0.965035	-0.756127	1	-0.01564	0.999973	0.0107449	1
TraesCS6A02G010100	1	-0.139775	0.964871	-0.0464269	1	0.368673	0.907769	0.452453	0.883472	-0.516516	0.873291	-0.377624	1	0.894086	0.578789	1.03709	0.344313	0.53476	0.944629	0.496326	0.970164	-0.347406	0.949318	-0.330174	1	1.05858	0.596864	1.08012	0.279219	-0.887809	0.998776	-0.827985	1	0.524689	0.965035	0.58408	0.885796	1.4219	0.983073	1.41302	0.472397
TraesCS6A02G010300	0.0466424	1.12175	0.360283	1.1452	0.0731205	-0.228806	0.907769	-0.100004	1	1.40327	0.0769999	1.51914	0.00154083	1.65793	0.0281674	1.80151	6.47064e-05	-1.32789	0.252827	-1.24343	0.0615064	0.313758	0.883588	0.373525	0.662288	0.568029	0.598118	0.65559	0.181219	1.63485	0.380553	1.61812	0.0163076	1.88957	0.0480613	1.90007	0.000206159	0.25651	0.983775	0.282133	1
TraesCS6A02G010400	1	0.358157	0.829015	0.422568	0.599512	0.039927	0.983665	0.16343	0.973245	0.153388	0.91364	0.288581	0.730139	0.190767	0.887745	0.37853	0.558249	-0.295321	0.931668	-0.260063	0.916267	-0.179722	0.949318	-0.134866	1	-0.14057	0.944354	-0.0435927	1	0.112294	0.998776	0.125407	1	0.147906	0.965035	0.216667	1	0.0412437	0.999973	0.0914413	1
TraesCS6A02G010800	1	0.229988	0.931714	0.318072	0.794672	0.462776	0.537196	0.610593	0.182903	0.444127	0.541569	0.598235	0.174832	-0.0612536	0.944165	0.12862	1	0.256106	0.912417	0.292007	0.789227	0.239102	0.903658	0.278623	0.760247	-0.265069	0.882335	-0.190873	0.950616	-0.0231586	0.999735	-0.0133387	1	-0.528097	0.785341	-0.482887	0.570106	-0.503864	0.983775	-0.469581	0.680853
TraesCS6A02G011100	1	1.5333	0.938127	2.3934	0.826598	1.38918	0.883417	2.3695	0.739651	0.635982	0.91364	1.61066	1	1.89917	0.681984	2.84667	0.417798	-0.119722	0.98737	-0.0446374	1	-0.872312	0.949318	-0.808705	1	0.394339	0.944354	0.417333	1	-0.75957	0.998776	-0.767712	1	0.503269	0.965035	0.463529	1	1.26769	0.983775	1.23428	1
TraesCS6A02G011400	4.11423e-09	-0.128085	0.25101	-0.0471135	0.970672	-0.171818	0.0516442	-0.0207188	1	-0.254911	0.00158572	-0.0907542	0.589771	-0.364182	1.45e-06	-0.16664	0.179553	-0.0185273	0.944629	0.0262567	1	-0.100646	0.177069	-0.0438696	0.88275	-0.210265	0.00023549	-0.119865	0.222702	-0.0875963	0.98347	-0.0700838	1	-0.196996	0.0034113	-0.146044	0.244269	-0.107415	0.50368	-0.0759716	0.856956
TraesCS6A02G011500	1	0.386623	0.938379	0.44431	1	0.929733	0.791599	1.0238	0.630109	0.712235	0.863257	0.804683	0.78823	0.67903	0.853932	0.819067	0.771726	0.565583	0.944629	0.576381	0.942515	0.344091	0.949318	0.35721	1	0.313911	0.944354	0.371805	1	-0.228504	0.998776	-0.220076	1	-0.257354	0.965035	-0.205244	1	-0.0261742	0.999973	0.0147975	1
TraesCS6A02G011600	0.0325964	-0.155602	0.63881	-0.0770977	0.927848	-0.220465	0.327363	-0.0728436	0.873965	-0.405991	0.0185681	-0.244196	0.159486	-0.42422	0.0202484	-0.231212	0.17404	-0.0399288	0.944629	0.00377319	1	-0.223673	0.352865	-0.167489	0.402187	-0.24276	0.297055	-0.155817	0.411195	-0.188932	0.998776	-0.171187	0.870625	-0.207794	0.693552	-0.159346	0.591387	-0.0171755	0.999973	0.0116199	1
TraesCS6A02G011700	8.79551e-69	-0.423228	0.0222172	-0.340905	0.0357866	-1.81853	2.3145e-31	-1.66572	3.99181e-31	-2.17464	7.41748e-39	-2.00803	1.66703e-43	-2.00149	5.66809e-30	-1.80153	1.46871e-37	-1.37003	1.58535e-14	-1.32507	3.4569e-24	-1.7236	1.69835e-20	-1.66941	9.50589e-37	-1.55185	1.18939e-15	-1.46059	1.32258e-30	-0.358341	0.918819	-0.344083	0.349665	-0.187589	0.908384	-0.135405	0.839785	0.171566	0.983775	0.209205	0.764087
TraesCS6A02G012100	0.893673	-1.64004	0.760884	-1.4508	0.709808	-2.48907	0.490727	-3.11928	0.254387	-2.54063	0.459478	-3.13745	0.247065	-2.55772	0.450131	-3.13059	0.236874	-0.821212	0.944629	-1.60389	1	-0.8719	0.949318	-1.61854	1	-0.889648	0.944354	-1.613	1			5.12548e-15	1			0	1			5.12548e-15	1
TraesCS6A02G012400	1	-0.629327	0.938379	-1.52997	1	-0.75467	0.907769	-1.54729	1	-0.80669	0.91364	-1.56081	1	-0.824039	0.913046	-1.55569	1			0	1			0	1			0	1			5.12548e-15	1			0	1			5.12548e-15	1
TraesCS6A02G012500	0.405534	1.26803	0.658662	1.237	0.440665	-2.5229	0.478315	-3.11967	0.254387	-1.13731	0.756738	-0.785592	0.933354	-1.86554	0.55887	-1.51491	0.585813	-3.7496	0.11553	-4.27508	0.0238956	-2.3656	0.337991	-2.0122	0.20284	-3.09445	0.159936	-2.72965	0.0703946	1.36113	0.998776	2.30509	1	0.647537	0.965035	1.5763	1	-0.714934	0.983775	-0.725174	1
TraesCS6A02G012600	1	-1.3715	0.938379	-2.25548	0.826598	-1.49827	0.868204	-2.27639	0.739651	-1.55027	0.847608	-2.2927	0.730139	-1.56714	0.842621	-2.28654	0.713041			0	1			0	1			0	1			5.12548e-15	1			0	1			5.12548e-15	1
TraesCS6A02G012700	5.53551e-23	-1.78872	0.00044462	-1.69044	3.159e-07	-5.13637	1.26339e-07	-4.77849	1.43554e-21	-4.45611	1.07297e-08	-4.16372	5.47622e-21	-4.47285	8.74099e-09	-4.14862	6.14553e-20	-3.32423	0.0144785	-3.07677	6.8348e-05	-2.64163	0.0239141	-2.46628	0.000407232	-2.66041	0.0197118	-2.45125	0.000314892	0.678839	0.998776	0.614593	1	0.658346	0.965035	0.628609	1	-0.0179977	0.999973	0.0144364	1
TraesCS6A02G013100	1	-0.629327	0.938379	-1.52953	1	-0.75467	0.907769	-1.54684	1	-0.0853509	0.98678	0.0494523	1	1.26212	0.811302	1.29219	0.850599			0	1	0.570773	0.949318	1.55281	1	1.92477	0.793557	2.77302	0.486806	0.665111	0.998776	1.57073	1	2.01875	0.959314	2.79636	0.677908	1.34929	0.983775	1.23498	1
TraesCS6A02G013200	2.10155e-08	-0.451747	4.04577e-05	-0.371882	0.00764414	-0.270724	0.00554052	-0.120133	0.494638	-0.175731	0.0804841	-0.0125296	1	-0.0765241	0.58421	0.118386	0.445238	0.206865	0.126632	0.251843	0.0321798	0.303251	0.00528682	0.359856	0.000316267	0.401621	0.000105515	0.4917	7.16673e-08	0.0908121	0.998776	0.107956	0.978061	0.189706	0.201387	0.239688	0.0495637	0.100985	0.983775	0.131872	0.593032
TraesCS6A02G013400	0.849323	0.136637	0.583063	0.21792	0.221098	0.115284	0.58772	0.267195	0.0689694	0.134431	0.425146	0.299327	0.0301274	0.213865	0.124902	0.410918	0.00121375	0.00398651	0.98737	0.0485092	0.976724	0.0244581	0.949318	0.0811984	0.73177	0.103075	0.604465	0.191952	0.104921	0.0150507	0.999735	0.0327795	1	0.0939189	0.904593	0.143709	0.46223	0.0805179	0.983775	0.110707	0.808192
TraesCS6A02G013600	0.247732	-0.12328	0.583027	-0.0438122	1	-0.194483	0.21839	-0.0456786	0.941374	-0.135884	0.39655	0.0263749	1	-0.242601	0.0591527	-0.047266	0.893372	-0.0451411	0.938442	-0.00100108	1	0.0145208	0.949318	0.0708442	0.775906	-0.0923587	0.55549	-0.00288426	1	0.0541001	0.998776	0.0716891	1	-0.0528135	0.965035	-0.00214201	1	-0.104907	0.983775	-0.0738283	0.98478
TraesCS6A02G013700	0.0107132	0.0422145	0.855929	0.120949	0.536569	0.0958396	0.26602	0.244621	0.0514109	0.112439	0.158922	0.274497	0.0192149	0.172724	0.0122261	0.367676	0.000770208	0.079054	0.416484	0.12365	0.330992	0.0967741	0.230512	0.153445	0.129956	0.156915	0.0116542	0.246692	0.00284685	0.0122428	0.998776	0.029809	1	0.0725834	0.604043	0.123051	0.391964	0.0623365	0.983775	0.09327	0.74723
TraesCS6A02G013800	1	0.813346	0.938379	1.64465	1			0	1	2.37647	0.510886	3.20384	0.247065	0.618634	0.913046	1.61603	1	-0.821212	0.944629	-1.60363	1	1.58722	0.77194	1.509	0.709707	-0.168308	0.976338	-0.0545619	1	2.40456	0.998776	3.15136	0.77561	0.647537	0.965035	1.5763	1	-1.75242	0.983775	-1.57259	0.981417
TraesCS6A02G014300	0.753869	0.821629	0.249607	0.89376	0.015718	0.0418219	0.97242	0.17966	0.874695	0.232284	0.84839	0.390822	0.433427	0.587463	0.357415	0.773169	0.0211495	-0.757461	0.232205	-0.714646	0.062844	-0.563653	0.397362	-0.502788	0.216855	-0.209025	0.853903	-0.121108	0.981588	0.187495	0.998776	0.212027	1	0.543254	0.671238	0.593825	0.260633	0.356908	0.983775	0.381716	0.72262
TraesCS6A02G014500	1	0.7192	0.767278	0.77465	0.497398	1.04601	0.388399	1.15001	0.148649	0.514282	0.797658	0.679734	0.647129	0.724621	0.60865	0.883326	0.404741	0.35026	0.944629	0.373822	0.854065	-0.177456	0.949318	-0.0952517	1	0.0302605	0.981333	0.107222	1	-0.530798	0.998776	-0.469526	1	-0.325114	0.965035	-0.266786	1	0.208472	0.983775	0.202588	1
TraesCS6A02G014600	1	-0.0302236	0.98788	0.0552204	1	0.17218	0.883293	0.319579	0.551873	0.200876	0.843247	0.367914	0.438613	0.400436	0.501334	0.593401	0.0809921	0.226718	0.938862	0.264063	0.772028	0.255767	0.879737	0.313238	0.619611	0.455402	0.569528	0.537797	0.144683	0.023654	0.999735	0.0491022	1	0.223289	0.965035	0.273773	0.772625	0.200769	0.983775	0.224522	1
TraesCS6A02G014625	0.535677	0.205863	0.888303	0.284295	0.561056	0.296879	0.708377	0.455713	0.167567	0.393827	0.488817	0.57113	0.0496078	0.782425	0.0510091	0.967896	8.81531e-05	0.117515	0.944629	0.173336	0.86733	0.217006	0.846965	0.289408	0.548622	0.602953	0.169722	0.681917	0.00567101	0.0923035	0.998776	0.115738	1	0.479993	0.631634	0.508435	0.10259	0.386681	0.983775	0.392101	0.385063
TraesCS6A02G014800	0.102712	-0.0185741	0.969817	0.0616747	1	-0.0798838	0.856428	0.0687202	0.88683	-0.471038	0.0454602	-0.304337	0.092625	-0.355527	0.12712	-0.156144	0.443251	-0.0355595	0.944629	0.00470332	1	-0.42493	0.122372	-0.36661	0.0287326	-0.310437	0.269601	-0.215966	0.22872	-0.39577	0.714853	-0.371085	0.115779	-0.280912	0.576667	-0.220427	0.345393	0.115713	0.983775	0.15089	0.885065
TraesCS6A02G014900	0.1626	0.231008	0.493753	0.314266	0.0990041	0.287745	0.132472	0.439197	0.00459559	0.218815	0.293779	0.385359	0.0127219	0.447291	0.0058726	0.644597	3.74249e-06	0.0814357	0.930014	0.12431	0.609788	0.013818	0.979547	0.071538	0.880489	0.241468	0.296878	0.33036	0.00995029	-0.0722833	0.998776	-0.0527682	1	0.155233	0.747609	0.206149	0.295794	0.229271	0.722544	0.25875	0.192685
TraesCS6A02G015000	0.194432	0.348992	0.379657	0.425676	0.0297488	0.336659	0.242698	0.484748	0.00480147	0.317489	0.286661	0.484028	0.00414258	0.581568	0.019446	0.778267	3.00433e-07	0.013708	0.986159	0.0596593	1	-0.00261536	0.993483	0.0616424	1	0.260444	0.343432	0.354689	0.0138707	-0.0205301	0.999735	0.00165347	1	0.242148	0.55723	0.29474	0.11073	0.26468	0.792386	0.292641	0.175184
TraesCS6A02G015100	2.61313e-05	-0.109591	0.454987	-0.0305944	1	-0.248172	0.00782516	-0.0987954	0.598641	-0.225685	0.00510954	-0.0631711	0.787279	-0.328445	8.44707e-05	-0.13331	0.352186	-0.11303	0.435274	-0.0682761	0.794515	-0.0891253	0.503955	-0.032368	1	-0.192419	0.0452434	-0.102704	0.40165	0.0183551	0.998776	0.035894	1	-0.0847843	0.813583	-0.0344097	1	-0.101219	0.912517	-0.0703854	0.973964
TraesCS6A02G015200	1	0.265908	0.83487	0.33623	0.532337	0.437392	0.444769	0.577716	0.0713418	0.396195	0.499963	0.562029	0.0792128	0.345857	0.595824	0.545831	0.0825592	0.197457	0.912221	0.24131	0.687324	0.158095	0.931609	0.227776	0.709545	0.10685	0.944354	0.21208	0.76246	-0.0441138	0.999735	-0.0137052	1	-0.0951189	0.965035	-0.0294309	1	-0.0485418	0.994718	-0.0158337	1
TraesCS6A02G015300	0.955408	-2.33297	0.654143	-3.0957	0.336223	-2.45692	0.502495	-3.11904	0.254387	-2.50893	0.470734	-3.13722	0.247065	-2.52679	0.461236	-3.13037	0.236874			0	1			0	1			0	1			5.12548e-15	1			0	1			5.12548e-15	1
TraesCS6A02G015400	3.48705e-33	-2.288	1.71252e-06	-2.2101	3.35782e-16	-4.39164	6.31676e-14	-4.1717	1.06476e-32	-7.33595	5.89037e-11	-6.88761	1.09844e-44	-6.63357	1.89612e-09	-6.13059	1.07181e-41	-2.08132	0.0683822	-1.9569	0.000802407	-5.03465	0.00069665	-4.64762	1.37762e-08	-4.32282	0.00332581	-3.90242	9.8319e-08	-2.96367	0.810978	-2.6978	0.317464	-2.24245	0.581037	-1.94932	0.316974	0.747567	0.983775	0.74898	1
TraesCS6A02G015500	4.01016e-06	-2.67567	0.033065	-2.48399	0.000149928	-5.54679	6.3273e-05	-6.04981	4.38765e-09	-5.5991	4.55475e-05	-6.07016	3.91777e-09	-5.61591	4.10703e-05	-6.06262	3.43116e-09	-2.81798	0.562644	-3.48464	0.215381	-2.86985	0.502614	-3.50454	0.195181	-2.88752	0.467596	-3.49708	0.167858			5.12548e-15	1			0	1			5.12548e-15	1
TraesCS6A02G015600	1			0	1			0	1	0.635982	0.91364	1.61066	1			0	1			0	1	0.570773	0.949318	1.55321	1			0	1	0.665111	0.998776	1.57116	1			0	1	-0.736981	0.983775	-1.57985	1
TraesCS6A02G015700	4.32389e-11	0.690394	0.152168	0.766418	0.00747709	1.7645	5.07841e-10	1.9052	2.49298e-20	1.57297	4.17292e-08	1.72807	8.42127e-17	1.49193	6.25651e-05	1.66307	1.9457e-15	1.09968	4.03152e-05	1.13723	5.48414e-10	0.909546	0.00103185	0.960324	3.51368e-07	0.825806	0.0236915	0.891195	1.89735e-06	-0.195564	0.998776	-0.176797	0.991802	-0.282863	0.779888	-0.245466	0.449266	-0.0851848	0.983775	-0.0693001	1
TraesCS6A02G015800	0.580692	0.122873	0.609	0.202554	0.251842	0.108176	0.560146	0.258223	0.070405	0.23485	0.126412	0.398389	0.00173602	0.19582	0.149332	0.391379	0.00155739	0.0105287	0.976508	0.0553903	0.91656	0.139455	0.474909	0.197991	0.107289	0.0990077	0.594332	0.188228	0.0954016	0.123282	0.998776	0.142407	0.77561	0.0830386	0.915609	0.132964	0.483182	-0.0385652	0.983775	-0.0102987	1
TraesCS6A02G015900	0.013673	0.196852	0.733206	0.275977	0.328335	0.422396	0.118826	0.572231	0.00261957	0.587269	0.011322	0.748254	1.9142e-05	0.563458	0.0182984	0.758155	1.21068e-05	0.250758	0.537578	0.297575	0.181697	0.41655	0.115408	0.47177	0.00606446	0.392683	0.141747	0.482274	0.00341301	0.159685	0.998776	0.174123	0.963928	0.136202	0.958197	0.184456	0.570106	-0.0215774	0.997579	0.0105934	1
TraesCS6A02G015958	1	-1.89871	0.670621	-1.73801	0.500999	1.14696	0.539413	1.17471	0.397267	0.1563	0.952134	0.308863	1	-0.0948391	0.977856	0.0823242	1	3.09297	0.164638	2.89388	0.0360517	2.08086	0.579482	2.03706	0.326274	1.82917	0.691899	1.80954	0.44917	-0.990964	0.998776	-0.863968	1	-1.25331	0.830196	-1.08951	0.636653	-0.251074	0.98748	-0.2262	1
TraesCS6A02G016000	1	0.0723712	0.934021	0.151948	0.543106	0.123532	0.584805	0.272904	0.0963445	-0.0152982	0.951147	0.147808	0.444839	0.111178	0.631298	0.306725	0.040394	0.0768624	0.93188	0.121054	0.625332	-0.0605464	0.944844	-0.00380876	1	0.0649451	0.919739	0.156057	0.341703	-0.142878	0.998776	-0.124903	1	-0.0166034	0.982531	0.0348619	1	0.128204	0.983775	0.159912	0.665585
TraesCS6A02G016100	0.0443414	0.062299	0.918347	0.140415	0.546854	-0.0973984	0.705565	0.0512728	0.941374	-0.212992	0.210639	-0.0506245	0.933354	-0.280164	0.0643328	-0.0860889	0.713041	-0.134397	0.591382	-0.0892245	0.754701	-0.248272	0.115783	-0.190437	0.186409	-0.316518	0.0208126	-0.22712	0.0710895	-0.119529	0.998776	-0.101258	1	-0.18736	0.539984	-0.137818	0.571124	-0.066102	0.983775	-0.0368491	1
TraesCS6A02G016200	0.0784484	0.203758	0.0479491	0.284654	0.0311373	0.0768113	0.625189	0.228283	0.0705748	0.105881	0.365091	0.271057	0.0199171	-0.0963199	0.514566	0.100256	0.498895	-0.10111	0.347511	-0.0563118	0.84514	-0.0700018	0.490064	-0.013247	1	-0.273732	0.000413973	-0.184341	0.032271	0.025141	0.998776	0.0430179	1	-0.178039	0.182105	-0.12805	0.350469	-0.201202	0.13242	-0.171181	0.189145
TraesCS6A02G016400	1	0.0883901	0.938379	0.17026	0.892023	-0.00462763	0.996748	0.137147	0.813192	0.221847	0.736451	0.381589	0.232553	-0.114025	0.913046	0.0871576	1	-0.0668302	0.944629	-0.0349921	1	0.160618	0.925656	0.209811	0.682966	-0.176776	0.899916	-0.0824563	1	0.222597	0.998776	0.245055	1	-0.115625	0.965035	-0.0472507	1	-0.335504	0.983775	-0.292082	0.775704
TraesCS6A02G016500	1	0.267923	0.733536	0.346607	0.340386	0.0451455	0.939394	0.189316	0.669361	0.17371	0.806329	0.326564	0.258622	0.130811	0.867119	0.33419	0.267085	-0.197491	0.870382	-0.158376	0.854065	-0.0683412	0.949318	-0.0218159	1	-0.1098	0.935864	-0.0104079	1	0.124345	0.998776	0.136782	1	0.0816802	0.965035	0.147996	0.969272	-0.0396617	0.995633	0.0117794	1
TraesCS6A02G016600	1	1.38648	0.837473	1.28524	0.8072	1.93668	0.544581	1.86709	0.232546	0.451131	0.915568	0.547405	1	0.938545	0.843261	0.925446	0.917427	0.572045	0.944629	0.576338	0.942515	-0.898592	0.922086	-0.738649	1	-0.431229	0.944354	-0.362919	1	-1.47379	0.998776	-1.318	0.99082	-1.01397	0.965035	-0.94113	0.861732	0.471886	0.983775	0.376843	1
TraesCS6A02G016700	0.0492966	0.250437	0.343589	0.328247	0.0615731	0.322538	0.132993	0.470001	0.00141379	0.337999	0.0546484	0.499081	0.000411774	0.475655	0.00416745	0.669208	5.50941e-07	0.0973099	0.856304	0.141757	0.497562	0.114761	0.707593	0.170516	0.304903	0.252188	0.157363	0.341413	0.00501547	0.0122597	0.999735	0.0287924	1	0.149672	0.798526	0.199623	0.278959	0.139676	0.983775	0.171006	0.542488
TraesCS6A02G016800	1	-0.0372285	0.938379	0.0415142	1	0.116117	0.648459	0.26457	0.0865212	0.107359	0.625763	0.269189	0.0678479	0.0278116	0.913046	0.222168	0.138556	0.179035	0.444596	0.224658	0.129087	0.171641	0.379162	0.229026	0.0917668	0.0916455	0.735297	0.181654	0.188733	-0.0134692	0.999735	0.00408967	1	-0.0933701	0.947024	-0.0434337	1	-0.0780433	0.983775	-0.0475628	1
TraesCS6A02G017000	1	-1.18505	0.671059	-1.02281	0.494872	-0.253758	0.907769	-0.137931	1	-0.0950144	0.955587	0.0717123	1	-1.35718	0.400605	-1.09914	0.374748	0.969764	0.843124	0.881877	0.642187	1.11552	0.690262	1.0927	0.486537	-0.137663	0.97266	-0.0744621	1	0.158012	0.999735	0.210155	1	-1.11091	0.912028	-0.95801	0.756065	-1.26112	0.983775	-1.16928	0.678996
TraesCS6A02G017400	0.18373	0.304629	0.316336	0.385123	0.0408114	0.352749	0.110385	0.501633	0.00178917	0.445547	0.0353897	0.610011	5.48745e-05	0.31615	0.160573	0.511627	0.000779475	0.0724594	0.937797	0.115957	0.688262	0.167436	0.583497	0.224608	0.174872	0.0371673	0.944354	0.125922	0.539408	0.0896475	0.998776	0.10871	1	-0.0406976	0.965035	0.0100981	1	-0.128399	0.983775	-0.0986869	0.997746
TraesCS6A02G017500	1.76649e-23	-0.399553	0.268547	-0.320453	0.112409	-2.30266	6.99166e-12	-2.15459	1.2514e-30	-2.67389	1.45814e-27	-2.50269	3.02151e-39	-2.35848	1.22211e-18	-2.14582	9.61146e-33	-1.87596	2.44305e-06	-1.83591	1.5937e-23	-2.24884	3.9293e-13	-2.18153	1.86574e-31	-1.93827	6.79143e-09	-1.82181	2.23387e-25	-0.380792	0.998776	-0.345452	0.862548	-0.0766163	0.966964	0.0142146	1	0.310742	0.983775	0.359897	0.696316
TraesCS6A02G017600	1	0.80448	0.938379	0.863619	1	-0.75467	0.907769	-1.54729	1	0.606818	0.91364	0.790968	1	-0.824039	0.913046	-1.55569	1	-1.5312	0.938442	-2.34448	0.854065	-0.168091	0.980546	-0.0787292	1	-1.60016	0.887456	-2.3554	0.786524	1.35492	0.998776	2.30486	1			0	1	-1.42693	0.983775	-2.31539	1
TraesCS6A02G017700	1	1.88965	0.613036	1.73451	0.439595	-0.0954967	0.996748	0.0926605	1	1.19435	0.721968	1.20039	0.701865	1.90994	0.401243	1.84472	0.215644	-1.93488	0.620154	-1.63357	0.461138	-0.665869	0.904086	-0.538135	1	0.0390168	0.983291	0.103842	1	1.25591	0.998776	1.10125	1	1.96614	0.730081	1.74307	0.438473	0.703921	0.983775	0.643294	1
TraesCS6A02G018000	2.51269e-05	-4.43084	0.0040303	-4.1061	5.80556e-06	-5.27648	0.000172354	-5.77683	1.90887e-07	-5.32852	0.000125144	-5.79697	1.70974e-07	-5.34626	0.000112723	-5.78937	1.49493e-07	-0.821212	0.944629	-1.60372	1	-0.8719	0.949318	-1.61838	1	-0.889648	0.944354	-1.61285	1			5.12548e-15	1			0	1			5.12548e-15	1
TraesCS6A02G018200	1	-1.33139	0.938379	-2.25539	0.826598	0.012533	0.997781	0.0940137	1	-0.788845	0.91364	-0.682207	1	-1.52513	0.85064	-2.28646	0.713041	1.39502	0.944629	2.30017	0.854065	0.570773	0.949318	1.55308	1			0	1	-0.817313	0.998776	-0.768247	1	-1.56733	0.965035	-2.3328	0.94156	-0.736981	0.983775	-1.57974	1
TraesCS6A02G018300	0.698072	0.558602	0.242924	0.633503	0.0332271	0.540003	0.242187	0.689937	0.0083564	0.402591	0.356089	0.560219	0.0390989	0.610591	0.103914	0.796	0.000813877	0.00674097	0.989881	0.0577065	1	-0.12959	0.92475	-0.0736098	1	0.0776362	0.944354	0.161333	0.716243	-0.141779	0.998776	-0.131405	1	0.0660608	0.965035	0.103509	1	0.209236	0.983775	0.234942	0.831584
TraesCS6A02G018500	0.0615364	-0.0938928	0.868054	-0.0162256	1	-0.00208466	0.996748	0.145601	0.489016	0.224973	0.239393	0.385942	0.00810978	0.20261	0.302495	0.396696	0.00527279	0.117455	0.75141	0.162512	0.432025	0.345845	0.0365151	0.403023	0.00174519	0.323468	0.0495701	0.414145	0.000735009	0.222844	0.883447	0.240374	0.362147	0.200694	0.507544	0.251387	0.134971	-0.0201812	0.987834	0.0110563	1
TraesCS6A02G018600	4.98707e-20	-0.231492	0.00180852	-0.151824	0.353441	-0.417648	3.55009e-09	-0.268727	0.0263344	-0.316873	8.02269e-07	-0.154545	0.23946	-0.430045	2.43213e-12	-0.234487	0.0396345	-0.160511	0.01848	-0.116759	0.352827	-0.0585303	0.512941	-0.00262091	1	-0.172173	0.00135383	-0.082684	0.470167	0.0964531	0.879568	0.114109	0.77561	-0.0169709	0.965035	0.0340382	1	-0.111529	0.324884	-0.0800934	0.831584
TraesCS6A02G018700	1			0	1	0.688003	0.907769	1.62485	1			0	1			0	1	0.621461	0.944629	1.56657	1			0	1			0	1	-0.777562	0.998776	-1.59916	1	-0.795135	0.965035	-1.59378	1			5.12548e-15	1
TraesCS6A02G019200	1	0.813346	0.938379	1.6448	1			0	1			0	1			0	1	-0.821212	0.944629	-1.60372	1	-0.8719	0.949318	-1.61838	1	-0.889648	0.944354	-1.61285	1			5.12548e-15	1			0	1			5.12548e-15	1
TraesCS6A02G019300	1	0.107913	0.615108	0.189529	0.248689	0.0707095	0.706156	0.222875	0.10202	0.0629269	0.737358	0.228503	0.0771807	0.0236442	0.913046	0.221556	0.0778259	-0.010668	0.958911	0.033715	1	-0.0169998	0.949318	0.0395912	0.967387	-0.0575415	0.748405	0.0321146	0.984304	-0.0118442	0.999735	0.00577455	1	-0.0522804	0.962751	-0.00169157	1	-0.0385324	0.983775	-0.00761184	1
TraesCS6A02G019400	0.909707	0.104953	0.729988	0.182056	0.251013	0.0114824	0.963611	0.157658	0.27324	-0.02307	0.91364	0.136634	0.340818	-0.103748	0.609832	0.0888921	0.595814	-0.0679184	0.696884	-0.0240473	1	-0.101475	0.324638	-0.0452421	0.882941	-0.181391	0.0455466	-0.0923674	0.42926	-0.0392695	0.998776	-0.0212558	1	-0.11868	0.446507	-0.0685078	0.838823	-0.0773675	0.983775	-0.0470891	1
TraesCS6A02G019500	0.916764	-0.0304785	0.938379	0.0485428	1	-0.0983356	0.709707	0.0507392	0.971164	-0.177435	0.371047	-0.0159134	1	-0.187861	0.343235	0.00627728	1	-0.0424332	0.944629	0.00290998	1	-0.120241	0.727027	-0.0641846	0.900959	-0.130995	0.66234	-0.043966	1	-0.0835033	0.998776	-0.0671788	1	-0.0940917	0.965035	-0.0468475	1	-0.00870208	0.999973	0.0200366	1
TraesCS6A02G019600	0.195131	-0.120479	0.789794	-0.0408594	1	-0.138091	0.543639	0.0112758	1	-0.202265	0.288223	-0.0388978	1	-0.375178	0.0211301	-0.179604	0.309191	0.00718978	0.98737	0.0532782	1	-0.0557182	0.949318	0.003954	1	-0.228451	0.347806	-0.13856	0.464378	-0.0683003	0.998776	-0.0495979	1	-0.241636	0.441986	-0.192071	0.404083	-0.171324	0.983775	-0.142869	0.811977
TraesCS6A02G019800	1	-1.16471	0.921705	-1.09076	0.949975	1.03867	0.788278	0.998162	0.74883	1.59531	0.488817	1.65038	0.195817	1.29873	0.663001	1.36076	0.395037	2.23859	0.612234	2.07162	0.352827	2.79865	0.294634	2.72689	0.08471	2.4982	0.430059	2.43604	0.1152	0.571394	0.998776	0.650528	1	0.265387	0.965035	0.361497	1	-0.298648	0.983775	-0.289218	1
TraesCS6A02G019900	0.522698	-0.187399	0.938379	-0.142363	1	-0.430375	0.866391	-0.316047	1	1.08147	0.270887	1.18597	0.0199048	0.446369	0.810258	0.56349	0.419527	-0.218032	0.944629	-0.173373	1	1.3036	0.205547	1.32674	0.0347114	0.661065	0.713363	0.70383	0.364218	1.51857	0.604011	1.50098	0.065342	0.874968	0.808878	0.877905	0.445792	-0.644934	0.983775	-0.623189	0.664587
TraesCS6A02G020000	0.160249	0.346914	0.322896	0.425094	0.0460335	0.358918	0.189114	0.506972	0.00659015	0.472831	0.0546678	0.634568	0.00025721	0.504086	0.0460421	0.693291	2.92468e-05	0.03743	0.944629	0.0819693	0.956969	0.152571	0.730291	0.208874	0.330644	0.181989	0.620689	0.265343	0.127866	0.109729	0.998776	0.126941	1	0.138959	0.949184	0.183595	0.542817	0.0311051	0.986563	0.0563708	1
TraesCS6A02G020100	1	0.0223869	0.93935	0.100349	0.759058	0.0543661	0.874908	0.201602	0.208812	-0.0419849	0.912709	0.120774	0.519965	-0.0373491	0.913046	0.156888	0.328752	0.0569061	0.943049	0.100362	0.664881	-0.0373845	0.949318	0.0212792	1	-0.0334538	0.944354	0.0561818	0.864728	-0.0994653	0.998776	-0.0790846	1	-0.0953129	0.924527	-0.0439645	1	0.00553919	0.999973	0.0347018	1
TraesCS6A02G020300	1	0.102236	0.921434	0.178505	0.536569	0.215583	0.504188	0.362606	0.0459261	0.113746	0.800655	0.272249	0.150109	0.0403957	0.913046	0.234038	0.236713	0.139576	0.787445	0.184259	0.460321	0.0380893	0.949318	0.0929787	0.829639	-0.0344806	0.944354	0.0570154	1	-0.107128	0.998776	-0.0912298	1	-0.179338	0.833013	-0.127393	0.803067	-0.0704758	0.983775	-0.035727	1
TraesCS6A02G020400	0.355133	-0.627213	0.685345	-0.500802	0.442705	-1.65484	0.0315676	-1.47067	0.00432598	-1.25377	0.0808595	-1.05852	0.0266362	-1.06384	0.157039	-0.827259	0.0734443	-0.993951	0.587637	-0.96971	0.248254	-0.600623	0.780054	-0.557789	0.587993	-0.415801	0.885033	-0.326321	0.849685	0.390705	0.998776	0.412733	1	0.575471	0.965035	0.644237	0.752539	0.188267	0.983775	0.231701	1
TraesCS6A02G021100	1.18289e-35	-0.680647	0.203441	-0.591706	0.0132071	-4.19056	9.5607e-17	-3.98705	6.44351e-36	-4.25347	2.29422e-17	-4.03007	1.48842e-37	-5.53188	1.94412e-14	-5.20087	2.13421e-45	-3.48469	2.16466e-07	-3.39274	9.38381e-23	-3.55595	5.96574e-08	-3.43509	1.87128e-23	-4.83644	1.37441e-08	-4.60171	1.10569e-29	-0.0900301	0.999735	-0.0415507	1	-1.38489	0.750396	-1.20982	0.507605	-1.28804	0.983775	-1.16942	0.678996
TraesCS6A02G021200	2.21863e-05	-0.127243	0.617163	-0.0462735	1	-0.456808	0.000977572	-0.305224	0.0351628	-0.349593	0.0180227	-0.183733	0.245947	-0.501329	9.85118e-05	-0.303931	0.0257655	-0.303445	0.0478005	-0.258018	0.0556912	-0.195398	0.288644	-0.138446	0.3992	-0.347531	0.00913374	-0.25756	0.0303319	0.103105	0.998776	0.119589	0.991802	-0.0493878	0.965035	0.000264991	1	-0.150135	0.983775	-0.118903	0.808789
TraesCS6A02G021300	1.49178e-09	-0.158269	0.274535	-0.0790019	0.817226	-0.472951	1.09697e-06	-0.323896	0.00961811	-0.346711	0.000180916	-0.184421	0.167331	-0.382088	0.000158135	-0.187089	0.143567	-0.289	0.00177282	-0.244613	0.0215453	-0.161557	0.0997917	-0.105262	0.440659	-0.19721	0.0484871	-0.107703	0.359884	0.121826	0.972376	0.139308	0.68855	0.0864791	0.809506	0.136803	0.381999	-0.0334843	0.983775	-0.00244075	1
TraesCS6A02G021400	0.804906	0.166862	0.554409	0.246709	0.186927	0.193034	0.388793	0.34411	0.0226994	0.191869	0.330669	0.356701	0.0139894	0.277838	0.131781	0.473174	0.000451802	0.0520552	0.944629	0.0973966	0.734492	0.0530265	0.934439	0.11175	0.595858	0.137295	0.573114	0.226329	0.0815931	-0.00511277	0.999735	0.0141911	1	0.0798237	0.965035	0.128952	0.618856	0.0864814	0.983775	0.114228	0.828876
TraesCS6A02G021800	1	0.813346	0.938379	1.64465	1	1.41132	0.874128	2.36993	0.739651	1.32461	0.884211	2.35178	0.730139			0	1	0.62293	0.944629	0.696329	1	0.541682	0.949318	0.664972	1	-0.889648	0.944354	-1.61278	1	-0.0834263	0.999735	-0.0342233	1	-1.51931	0.965035	-2.33262	0.94156	-1.42693	0.983775	-2.31539	1
TraesCS6A02G021900	1	-0.629327	0.938379	-1.52997	1	-0.75467	0.907769	-1.54729	1	-0.80669	0.91364	-1.56081	1	-0.824039	0.913046	-1.55569	1			0	1			0	1			0	1			5.12548e-15	1			0	1			5.12548e-15	1
TraesCS6A02G022100	2.00417e-93	-0.885537	0.000773165	-0.803745	1.57052e-08	-5.48183	3.4618e-46	-5.30099	7.68084e-124	-4.77231	3.47654e-52	-4.59162	7.8693e-116	-3.84577	2.49784e-49	-3.64804	9.11469e-95	-4.57497	1.17143e-11	-4.49662	5.78635e-87	-3.8603	1.66792e-26	-3.78828	3.57254e-78	-2.93133	7.11798e-21	-2.8467	7.30752e-59	0.707497	0.998776	0.70936	0.737569	1.6434	0.065013	1.6512	5.86299e-05	0.936464	0.613147	0.941898	0.0741975
TraesCS6A02G022200	6.24267e-09	1.65404	0.420192	1.63292	0.177375	3.91836	2.65225e-05	3.90583	6.03621e-13	3.33399	0.0011946	3.3441	3.01039e-08	1.38181	0.437294	1.43853	0.232734	2.27626	0.00153203	2.26795	1.75695e-07	1.69789	0.0543333	1.70442	0.000577633	-0.251593	0.944354	-0.198059	1	-0.585307	0.998776	-0.564235	0.558221	-2.55423	0.000955267	-2.46732	1.05298e-07	-1.96205	0.137542	-1.90377	0.00123041
TraesCS6A02G022300	1	-0.0443207	0.897457	0.0337797	1	0.0108104	0.940756	0.158287	0.263816	-0.025368	0.907006	0.13584	0.337388	-0.0038335	0.982837	0.190041	0.121911	0.080223	0.567872	0.12443	0.335754	0.0448513	0.796957	0.101614	0.418365	0.0664627	0.550428	0.156075	0.0949904	-0.0406934	0.998776	-0.0227581	1	-0.018939	0.965035	0.031684	1	0.0240211	0.983775	0.054557	1
TraesCS6A02G022400	1	1.75565	0.777275	1.71917	0.709808	-0.03333	0.996748	0.0785174	1	-0.80669	0.91364	-1.5603	1	-0.824039	0.913046	-1.55521	1	-1.76518	0.791544	-1.62779	0.73778	-2.53247	0.640014	-3.21405	0.326274	-2.54987	0.606771	-3.20675	0.289544	-0.777562	0.998776	-1.59937	1	-0.795135	0.965035	-1.59397	1			5.12548e-15	1
TraesCS6A02G022500	1.92028e-06	-0.130461	0.315458	-0.0506956	0.972227	-0.358525	0.000633441	-0.209632	0.131431	-0.243324	0.0050936	-0.0796096	0.706115	-0.394228	4.01505e-06	-0.198731	0.126143	-0.202592	0.102804	-0.157934	0.222554	-0.0857952	0.560922	-0.0286459	1	-0.237319	0.0105587	-0.147697	0.175375	0.11116	0.998776	0.12916	0.77561	-0.0402342	0.965035	0.00996757	1	-0.149462	0.614371	-0.119078	0.64622
TraesCS6A02G022600	4.84384e-79	-0.452285	2.78017e-13	-0.372548	0.00267084	-0.704074	2.94708e-26	-0.554725	7.45922e-07	-0.710981	3.61966e-34	-0.548407	3.79627e-07	-0.682612	3.36852e-33	-0.487466	4.46865e-06	-0.22644	0.000892353	-0.182162	0.0875232	-0.231812	8.93799e-05	-0.17565	0.0703981	-0.203707	0.000421511	-0.114646	0.261853	-0.0109874	0.998957	0.00648665	1	0.0171238	0.965035	0.0674795	0.840428	0.0301187	0.983775	0.0609787	0.991054
TraesCS6A02G022700	1	-1.96972	0.778491	-2.73617	0.536569	-2.09516	0.640621	-2.75865	0.440379	-2.14692	0.610288	-2.77614	0.430953	-2.16429	0.60101	-2.76953	0.417798			0	1			0	1			0	1			5.12548e-15	1			0	1			5.12548e-15	1
TraesCS6A02G023000	3.43868e-34	-0.708156	0.0138309	-0.629632	0.00258683	-3.48792	3.78705e-21	-3.31417	9.38692e-39	-2.42506	1.24666e-14	-2.25918	3.54083e-25	-2.06807	2.48818e-14	-1.86693	1.18219e-19	-2.75846	3.94309e-10	-2.68188	1.38738e-22	-1.68895	1.82733e-05	-1.62969	5.12794e-12	-1.33453	0.000141387	-1.23606	3.2539e-08	1.07295	0.747894	1.05277	0.0519218	1.42037	0.0426477	1.44613	0.000188907	0.353866	0.983775	0.393831	0.734661
TraesCS6A02G023100	0.130111	-1.71424	0.0346468	-1.61056	2.73556e-05	-1.1827	0.110416	-1.04451	0.00406721	-1.02963	0.110595	-0.859169	0.0142634	-1.78041	0.0201713	-1.62364	1.41273e-05	0.561553	0.783463	0.564069	0.397656	0.711496	0.54728	0.751517	0.179306	-0.0313284	0.98074	-0.0150261	1	0.149545	0.998776	0.187444	1	-0.604855	0.918626	-0.578967	0.598099	-0.754864	0.983775	-0.767063	0.526911
TraesCS6A02G023200	1.56126e-07	-0.525173	0.131199	-0.440606	0.0626256	-0.622009	0.026597	-0.46845	0.0261941	-1.06389	0.00183592	-0.886742	6.09904e-06	-1.7902	3.65919e-08	-1.60253	1.00035e-13	-0.0712449	0.944629	-0.0281796	1	-0.510943	0.292718	-0.44386	0.0709762	-1.23729	0.000733187	-1.16548	5.58156e-07	-0.445536	0.998776	-0.415839	0.343772	-1.17262	0.00357424	-1.13706	2.67737e-06	-0.717386	0.629976	-0.722296	0.0440967
TraesCS6A02G023300	8.47021e-16	-0.797883	0.108299	-0.710373	0.0033565	-2.00452	1.04757e-05	-1.85158	3.75671e-14	-3.2466	1.2966e-11	-3.06106	2.52085e-27	-3.61012	1.32797e-10	-3.40637	9.04565e-30	-1.1802	0.0326845	-1.14262	9.24864e-05	-2.42087	3.11728e-06	-2.35088	3.16038e-13	-2.78437	3.44725e-06	-2.69667	2.77279e-15	-1.24566	0.597154	-1.20823	0.0407875	-1.60237	0.162066	-1.55401	0.00191662	-0.351473	0.983775	-0.346146	1
TraesCS6A02G023400	1	1.40075	0.845941	1.35451	0.949975	-0.03333	0.996748	0.0785174	1	-0.0853509	0.98678	0.049914	1	-0.824039	0.913046	-1.55521	1	-1.40881	0.863347	-1.2647	0.976724	-1.45906	0.825118	-1.29724	0.95518	-2.19875	0.67995	-2.84316	0.486806	-0.0562208	0.999735	-0.0284411	1	-0.795135	0.965035	-1.59397	1	-0.736981	0.983775	-1.57966	1
TraesCS6A02G023500	0.0211539	-0.109724	0.954909	-0.0199519	1	-3.77175	0.019059	-3.36495	0.00134796	-2.13527	0.138784	-1.8069	0.0345556	-0.346921	0.861641	-0.101622	1	-3.63438	0.0503504	-3.31871	0.00748706	-1.99796	0.261075	-1.77957	0.114254	-0.211364	0.944354	-0.080386	1	1.60284	0.998776	1.55161	1	3.40472	0.16083	3.25047	0.0147815	1.78085	0.88816	1.70231	0.323113
TraesCS6A02G023600	0.0476309	0.164019	0.531406	0.243161	0.212363	0.266046	0.138381	0.415462	0.00522606	0.335787	0.0219617	0.498759	0.000339606	0.337495	0.0194581	0.532385	8.40763e-05	0.127759	0.695448	0.17317	0.331049	0.198734	0.294729	0.256051	0.0614799	0.199871	0.257149	0.289408	0.02046	0.0651434	0.998776	0.0827598	1	0.0663636	0.965035	0.116047	0.681926	0.0031196	0.999973	0.0332877	1
TraesCS6A02G023700	0.142556	-0.143457	0.938379	-0.0667438	1	-1.09075	0.0357773	-0.951211	0.00325662	-0.434006	0.451718	-0.295406	0.465433	-0.948773	0.0459623	-0.763197	0.0153205	-0.921563	0.159293	-0.885923	0.0128563	-0.264492	0.824439	-0.231089	0.778333	-0.778942	0.179766	-0.697691	0.0535684	0.653576	0.998776	0.655366	0.375786	0.137914	0.965035	0.188728	1	-0.512867	0.983775	-0.466489	0.561398
TraesCS6A02G024000	1	0.215962	0.77881	0.30187	0.310424	0.0407749	0.920261	0.191225	0.588074	0.138213	0.841224	0.315471	0.216367	-0.215675	0.604725	-0.0205259	1	-0.151779	0.900252	-0.11146	0.918067	-0.0515195	0.949318	0.0153082	1	-0.406167	0.336878	-0.324413	0.174886	0.0961415	0.998776	0.126697	1	-0.260718	0.820036	-0.212689	0.67578	-0.3538	0.973207	-0.340154	0.467883
TraesCS6A02G024300	1			0	1	1.9695	0.737102	2.85849	0.440379			0	1			0	1	1.90338	0.856304	2.78369	0.56362			0	1			0	1	-2.06168	0.998776	-2.82561	0.991802	-2.07943	0.954745	-2.8187	0.677908			5.12548e-15	1
TraesCS6A02G024600	0.296041	-0.127392	0.444425	-0.0470262	0.993584	-0.184261	0.13253	-0.0334177	1	-0.0612092	0.779573	0.10118	0.553623	-0.256399	0.0133882	-0.0598557	0.795813	-0.031768	0.944629	0.0131677	1	0.0922921	0.554267	0.147923	0.203048	-0.102508	0.346395	-0.0128525	1	0.11823	0.998776	0.134833	0.732991	-0.0760578	0.832559	-0.0259106	1	-0.192539	0.271139	-0.160713	0.34725
TraesCS6A02G024700	0.885352	-0.394777	0.938379	-0.300102	1	-1.48492	0.375368	-1.28757	0.211651	-1.29249	0.354819	-1.08625	0.23946	-1.56275	0.256727	-1.31275	0.136988	-1.05655	0.798437	-0.983967	0.642187	-0.867101	0.78109	-0.783409	0.811281	-1.13509	0.643432	-1.00888	0.565013	0.186838	0.999735	0.201935	1	-0.0798419	0.996178	-0.0242183	1	-0.266692	0.983775	-0.22636	1
TraesCS6A02G024800	1	-0.629327	0.938379	-1.52953	1	2.00119	0.521364	1.96681	0.404142	-0.80669	0.91364	-1.56039	1	-0.102699	0.983542	0.0607383	1	2.65503	0.551716	3.43434	0.215381			0	1	0.553025	0.944354	1.55822	1	-2.81204	0.998776	-3.47881	0.573724	-2.1091	0.8047	-1.89518	0.64373	0.705691	0.983775	1.59041	1
TraesCS6A02G024900	0.455756	0.116133	0.293712	0.194105	0.181982	0.103601	0.26908	0.251699	0.0369944	0.0942393	0.325881	0.255158	0.0258899	0.0282874	0.863242	0.222218	0.0498019	0.0127224	0.944629	0.0575896	0.814245	0.00449334	0.968511	0.0610379	0.714472	-0.0616661	0.215733	0.0280922	0.972289	-0.0136871	0.998776	0.00345041	1	-0.0796967	0.237151	-0.0294939	1	-0.064063	0.767209	-0.032944	1
TraesCS6A02G025000	0.245106	0.141619	0.65617	0.218791	0.206298	-0.10225	0.721039	0.0448493	0.971944	-0.108142	0.689485	0.0526742	0.903602	-0.211032	0.273988	-0.018632	1	-0.21892	0.149199	-0.174162	0.234713	-0.223836	0.126732	-0.166813	0.219144	-0.32758	0.00648302	-0.238481	0.034311	-0.0103289	0.999735	0.00744068	1	-0.113976	0.814075	-0.064165	0.946335	-0.101592	0.983775	-0.0716106	1
TraesCS6A02G025100	0.0944502	0.11413	0.938379	0.194886	0.719165	0.576828	0.106896	0.733619	0.0014004	0.340347	0.457323	0.505285	0.0425447	0.714735	0.0248563	0.914944	1.48027e-05	0.488567	0.255177	0.54082	0.0285833	0.253225	0.714954	0.310045	0.306131	0.627278	0.0618162	0.721235	0.000469576	-0.241491	0.998776	-0.230949	0.972108	0.1323	0.965035	0.179971	0.728762	0.376402	0.833643	0.411363	0.221211
TraesCS6A02G025300	0.0971705	0.083367	0.907741	0.158635	0.412316	0.235171	0.291189	0.381036	0.00315354	0.299637	0.127996	0.459036	0.000148515	0.360064	0.0640192	0.551388	1.996e-06	0.178134	0.191606	0.223001	0.0636963	0.24368	0.022418	0.300877	0.00312204	0.30347	0.00524574	0.393171	2.00078e-05	0.0599621	0.998776	0.077763	1	0.120155	0.672347	0.169984	0.236258	0.062	0.983775	0.0922275	0.831584
TraesCS6A02G025400	0.207966	2.13763	0.78749	2.8841	0.536569	3.40142	0.172255	4.14375	0.0244077	3.6349	0.0620471	4.42729	0.0067869	3.5522	0.128978	4.29276	0.0114518	1.29799	0.76313	1.23002	0.539462	1.53836	0.567758	1.49564	0.265094	1.44451	0.634463	1.36698	0.329235	0.233428	0.998776	0.264097	1	0.134556	0.987472	0.136038	1	-0.100984	0.999973	-0.128256	1
TraesCS6A02G025700	0.0927184	0.299865	0.938379	0.3742	0.87312	0.473561	0.730944	0.609906	0.368174	1.35519	0.0664228	1.47603	0.000468715	1.20162	0.1012	1.37305	0.00156657	0.19768	0.944629	0.235164	1	1.07746	0.165309	1.09939	0.0144148	0.92645	0.234713	0.99742	0.0323987	0.873605	0.949366	0.864466	0.199683	0.723592	0.62649	0.762446	0.189694	-0.146435	0.983775	-0.101773	1
TraesCS6A02G025900	0.00168703	1.03209	0.904293	0.993011	1	3.83396	0.0100591	3.71041	2.7625e-06	3.90142	0.00519715	3.72459	7.9143e-07	3.08938	0.061143	2.96948	0.00092808	2.7923	0.0502918	2.70771	0.000150629	2.85464	0.0243806	2.71732	4.65266e-05	2.0539	0.22543	1.96427	0.0186146	0.0494802	0.999735	0.00766477	1	-0.754331	0.85807	-0.745025	0.453169	-0.808887	0.983775	-0.752674	0.553647
TraesCS6A02G026100	0.000108241	0.23167	0.567298	0.306379	0.127933	-0.0858252	0.899901	0.0600832	0.953835	-0.379936	0.179144	-0.220221	0.283063	-0.831387	0.00254036	-0.638553	0.000174491	-0.292307	0.367829	-0.245453	0.203063	-0.585043	0.00397791	-0.526575	0.000481712	-1.03698	9.37736e-07	-0.94397	6.53163e-11	-0.298333	0.998776	-0.281185	0.4397	-0.750381	0.0157115	-0.698745	2.42148e-05	-0.450036	0.490042	-0.417361	0.0810836
TraesCS6A02G026200	1			0	1	1.38918	0.883417	2.3695	0.739651			0	1	0.618634	0.913046	1.61531	1	1.32207	0.944629	2.29974	0.854065			0	1	0.553025	0.944354	1.55788	1	-1.47902	0.998776	-2.33887	1	-0.777198	0.965035	-0.756489	1	0.705691	0.983775	1.59009	1
TraesCS6A02G026300	6.98191e-07	0.252207	0.310446	0.332021	0.0788868	0.574365	0.000363017	0.722675	8.56904e-07	0.555867	0.000242251	0.719091	5.02646e-07	0.629469	2.27226e-05	0.824155	2.32746e-09	0.347199	0.0701592	0.39074	0.00462971	0.330088	0.0647308	0.38686	0.00340689	0.403143	0.0131183	0.490737	5.02361e-05	-0.0224804	0.999735	-0.00388364	1	0.0504847	0.965035	0.100094	0.806674	0.0747859	0.983775	0.103804	0.91301
TraesCS6A02G026400	0.425452	0.579367	0.121306	0.654454	0.00558831	0.00389332	0.996748	0.144741	0.739651	0.45322	0.206815	0.606395	0.00500551	-0.0851386	0.913046	0.104622	0.850599	-0.551108	0.125439	-0.511554	0.0352162	-0.100663	0.940804	-0.0494726	1	-0.638654	0.0417308	-0.550548	0.0105955	0.444713	0.93162	0.462372	0.199683	-0.0930655	0.965035	-0.0386252	1	-0.535811	0.498954	-0.500975	0.0920053
TraesCS6A02G026500	5.14175e-21	0.265233	0.00547255	0.342748	0.00615867	0.462255	9.79058e-09	0.609731	2.75506e-08	0.506628	3.50414e-09	0.666436	2.24765e-10	0.474135	5.68346e-10	0.667644	8.39589e-11	0.222259	7.15057e-06	0.26697	0.00316653	0.267238	1.94355e-06	0.323499	5.53377e-05	0.234925	4.32471e-08	0.324817	1.94133e-05	0.0394547	0.998776	0.0565517	1	0.00738719	0.965035	0.0578582	0.891431	-0.0299203	0.983775	0.00136047	1
TraesCS6A02G026600	1.78635e-07	-0.0761769	0.704249	0.00385828	1	-0.253241	0.00821743	-0.102258	0.562535	-0.242019	0.0189793	-0.0786226	0.697488	-0.402276	1.01341e-06	-0.205864	0.0928436	-0.151715	0.111841	-0.10642	0.472846	-0.139932	0.176895	-0.0832226	0.582721	-0.299524	1.29991e-05	-0.2097	0.0195912	0.00610519	0.999735	0.0233162	1	-0.153111	0.140654	-0.103204	0.574981	-0.157121	0.342307	-0.126285	0.52303
TraesCS6A02G026800	0.0738829	-3.62123	0.0892483	-3.31771	0.00486063	-4.46863	0.018612	-4.98806	0.000344077	-4.52109	0.015275	-5.008	0.000166714	-4.53804	0.0144951	-5.00053	0.000274587	-0.821212	0.944629	-1.60372	1	-0.8719	0.949318	-1.61838	1	-0.889648	0.944354	-1.61285	1			5.12548e-15	1			0	1			5.12548e-15	1
TraesCS6A02G026900	0.00142816	0.442699	0.0703485	0.519615	0.00114992	0.49298	0.0392559	0.64216	1.0556e-05	0.657686	0.000933526	0.815513	2.32475e-09	0.627544	0.000842766	0.820836	1.05712e-09	0.0765895	0.927265	0.123644	0.593232	0.240155	0.207562	0.295338	0.0235064	0.211481	0.230419	0.301558	0.0144639	0.158269	0.998776	0.171639	0.708073	0.128989	0.883069	0.177651	0.355454	-0.0263298	0.983775	0.00634634	1
TraesCS6A02G027000	0.232534	0.29974	0.103249	0.380808	0.0174939	0.230381	0.164404	0.38111	0.00971342	0.275866	0.0936325	0.440973	0.00151707	0.0949314	0.702929	0.291412	0.0452436	-0.0439992	0.944629	0.000344324	1	0.00343084	0.987206	0.0611702	0.896337	-0.178646	0.362313	-0.0902211	0.671714	0.042071	0.998776	0.0607237	1	-0.140133	0.772576	-0.0905014	0.859661	-0.180022	0.906255	-0.151665	0.646916
TraesCS6A02G027100	1.9833e-16	0.117188	0.938379	0.172278	1	1.72966	0.000629628	1.84784	1.09676e-08	2.22418	4.13562e-07	2.35799	2.22339e-16	2.29739	1.25159e-07	2.46955	2.70803e-18	1.64643	0.00173202	1.67444	4.34027e-07	2.14554	1.2285e-06	2.18431	3.07651e-14	2.21813	3.31372e-07	2.29802	1.08804e-16	0.493901	0.96145	0.509681	0.233508	0.567887	0.327267	0.623341	0.0293727	0.0766388	0.983775	0.113995	1
TraesCS6A02G027300	0.943092	-2.32031	0.718533	-3.09555	0.336223	-2.44317	0.582999	-3.11889	0.254387	-0.473116	0.91364	-0.297026	1	-1.79516	0.636717	-1.51429	0.585813			0	1	1.8807	0.828104	2.76627	0.533479	0.553025	0.944354	1.55819	1	1.97665	0.998776	2.78945	0.991802	0.647537	0.965035	1.57626	1	-1.32613	0.983775	-1.2103	1
TraesCS6A02G027400	5.43216e-08	-0.311939	0.17222	-0.232724	0.183543	-0.894632	1.13376e-05	-0.745956	2.32793e-08	-0.932238	3.75971e-08	-0.769849	3.0355e-09	-0.786971	3.59975e-05	-0.59598	3.97251e-06	-0.557324	0.00656988	-0.51288	2.31302e-05	-0.593829	0.000197246	-0.536466	3.63541e-06	-0.450018	0.0164543	-0.366891	0.00218542	-0.0419486	0.998776	-0.0236663	1	0.103719	0.965035	0.146279	0.554686	0.146124	0.983775	0.169169	0.576546
TraesCS6A02G027600	0.0243675	0.510725	0.652217	0.574681	0.234425	0.673599	0.251804	0.811119	0.0285141	0.973997	0.0515531	1.12115	0.000368783	1.33831	0.00262022	1.52402	1.46572e-07	0.19045	0.944629	0.236464	0.801874	0.493177	0.549065	0.545598	0.132915	0.856173	0.113237	0.950314	0.000846873	0.296778	0.998776	0.309163	0.991802	0.661289	0.348538	0.713774	0.0400666	0.366756	0.983775	0.404967	0.535617
TraesCS6A02G027800	0.364289	0.51261	0.0740987	0.589322	0.00364212	0.25451	0.478077	0.404785	0.0488865	0.108955	0.829641	0.276676	0.225251	0.0930375	0.852525	0.289353	0.183486	-0.232645	0.656784	-0.183362	0.517224	-0.376759	0.237164	-0.309934	0.106144	-0.393226	0.16284	-0.298337	0.117746	-0.150651	0.998776	-0.126872	1	-0.166978	0.954745	-0.115302	0.932589	-0.0151189	0.999973	0.0112782	1
TraesCS6A02G027900	3.56283e-15	-0.41421	0.168238	-0.335186	0.11938	-1.1413	8.29981e-07	-0.988026	1.95474e-08	-1.08368	6.05958e-06	-0.910064	7.78624e-08	-1.68541	6.06542e-12	-1.481	6.57219e-17	-0.701811	0.0115766	-0.651736	0.000392183	-0.642635	0.0243817	-0.571102	0.0013601	-1.24514	2.67971e-06	-1.14336	7.16145e-11	0.0532559	0.998776	0.0803035	1	-0.548886	0.269723	-0.491982	0.0693292	-0.599554	0.409906	-0.572757	0.039459
TraesCS6A02G027984	4.18108e-16	-0.276889	0.0043771	-0.19878	0.187846	-0.353922	0.000314681	-0.20667	0.113805	-0.454399	1.0495e-07	-0.293665	0.0118394	-0.548266	1.87471e-12	-0.353973	0.00138841	-0.0514501	0.816363	-0.00757506	1	-0.15091	0.0599352	-0.0947385	0.478745	-0.245416	7.76943e-05	-0.155406	0.101031	-0.1049	0.998776	-0.0872168	1	-0.199116	0.0337661	-0.147888	0.267282	-0.0923412	0.832901	-0.0607297	1
TraesCS6A02G028000	1	0.119627	0.732653	0.198897	0.336223	0.0335885	0.907769	0.182359	0.320388	-0.0157745	0.946878	0.14775	0.431315	0.0054632	0.983542	0.200989	0.22729	-0.0608893	0.944629	-0.0148524	1	-0.107994	0.752667	-0.0508012	0.97159	-0.0879584	0.830191	0.00445652	1	-0.0529198	0.998776	-0.0361193	1	-0.0325315	0.965035	0.0187702	1	0.0224984	0.98873	0.0553896	1
TraesCS6A02G028100	4.40469e-149	-3.2831	2.81024e-08	-3.18482	6.22903e-129	-7.56307	2.83081e-58	-7.36725	2.90037e-277	-10.6118	4.68074e-24	-10.1379	2.07173321175e-313	-10.0448	1.58119e-30	-9.63471	2.342513284e-315	-4.26596	2.71926e-06	-4.18256	1.75834e-56	-7.32466	1.20274e-07	-6.93905	2.63554e-77	-6.73825	9.34577e-12	-6.44153	8.4674e-74	-3.07113	0.637288	-2.76013	0.0467283	-2.47592	0.319062	-2.26096	0.0490202	0.618072	0.983775	0.49897	1
TraesCS6A02G028700	0.00370422	-3.93796	0.0187358	-3.63046	0.000553857	-2.36735	0.0701229	-2.07846	0.0100774	-4.11628	0.00534072	-3.71022	0.000221698	-4.85428	0.000959265	-5.31337	2.25917e-05	1.56273	0.84088	1.54145	0.73778	-0.15056	0.980546	-0.0650966	1	-0.889648	0.944354	-1.61278	1	-1.71998	0.998776	-1.61742	1	-2.45294	0.861112	-3.18144	0.46223	-0.736981	0.983775	-1.57985	1
TraesCS6A02G028800	1	-1.40425	0.938127	-2.25577	0.826598	-1.52733	0.861458	-2.27669	0.739651	-1.57903	0.840826	-2.29298	0.730139	-1.59752	0.835907	-2.28681	0.713041			0	1			0	1			0	1			5.12548e-15	1			0	1			5.12548e-15	1
TraesCS6A02G029100	6.26577e-05	-2.64928	0.0169611	-2.49488	1.40524e-05	-3.25764	0.00208249	-2.99712	9.09308e-08	-3.6264	0.000562802	-3.32757	1.01898e-08	-5.35249	4.80046e-05	-4.90798	3.72641e-11	-0.586248	0.944629	-0.498651	1	-0.943057	0.84946	-0.826174	0.88275	-2.65892	0.396141	-2.38767	0.184433	-0.362407	0.998776	-0.327552	1	-2.075	0.859243	-1.89537	0.64373	-1.71572	0.983775	-1.57267	0.981417
TraesCS6A02G029200	1	-0.629327	0.938379	-1.52944	1	-0.75467	0.907769	-1.54675	1	-0.80669	0.91364	-1.5603	1	-0.824039	0.913046	-1.55521	1			0	1			0	1			0	1			5.12548e-15	1			0	1			5.12548e-15	1
TraesCS6A02G029300	0.0364439	1.84343	0.697271	1.71962	0.709808	3.03442	0.116138	2.90286	0.0352243	4.2259	0.00315316	4.092	6.73071e-06	2.49967	0.380155	2.39564	0.145854	1.22822	0.682217	1.17149	0.461138	2.42978	0.0720773	2.35355	0.00249592	0.679316	0.910536	0.662678	0.842223	1.19731	0.998776	1.18151	0.351234	-0.558935	0.965035	-0.51011	1	-1.76127	0.626251	-1.6924	0.0834058
TraesCS6A02G029400	0.716929	-2.94224	0.429817	-3.62317	0.123091	-1.6255	0.579822	-1.27755	0.497734	-3.12227	0.262205	-3.66636	0.0764307	-3.13865	0.255796	-3.65924	0.0720241	1.34467	0.944629	2.29995	0.854065			0	1			0	1	-1.50146	0.998776	-2.33906	1	-1.51932	0.965035	-2.33261	0.94156			5.12548e-15	1
TraesCS6A02G030000	0.907804	-0.368417	0.44462	-0.282687	0.358054	-0.14356	0.816673	0.0043353	1	0.0278264	0.950495	0.194073	0.547068	-0.0705194	0.913046	0.123027	0.744999	0.250221	0.738769	0.285502	0.361095	0.421626	0.300292	0.476981	0.0373247	0.323537	0.463847	0.403091	0.0794615	0.166883	0.998776	0.191543	1	0.0688976	0.965035	0.117995	0.94156	-0.0969188	0.983775	-0.0741084	1
TraesCS6A02G030100	1	0.366685	0.938379	0.399342	1	-0.358808	0.907769	-0.184429	1	-0.388456	0.91364	-0.221875	1	-2.12958	0.408895	-1.80352	0.38209	-0.70281	0.938442	-0.581048	1	-0.729402	0.907904	-0.619149	1	-2.47395	0.373979	-2.18104	0.289544	-0.0233852	0.999735	-0.0373636	1	-1.7669	0.940829	-1.60569	0.846322	-1.746	0.983775	-1.57297	0.981417
TraesCS6A02G030200	0.754137	-0.198734	0.950268	-0.0834964	1	0.698198	0.775941	0.801814	0.715786	1.32221	0.335568	1.41483	0.124223	-0.672184	0.845496	-0.448387	0.986534	0.92018	0.817434	0.881582	0.642187	1.53947	0.394677	1.49331	0.102404	-0.44007	0.944354	-0.363005	1	0.616083	0.998776	0.611342	1	-1.37788	0.830577	-1.24684	0.577434	-1.99801	0.712631	-1.85975	0.187787
TraesCS6A02G030300	0.858081	0.173269	0.809461	0.249771	0.447986	0.310675	0.351302	0.458208	0.0346968	0.202604	0.61342	0.363708	0.104379	-0.0528711	0.913046	0.141439	0.690778	0.162855	0.840221	0.20936	0.52548	0.0566067	0.949318	0.113848	0.843484	-0.199478	0.703112	-0.107433	0.811831	-0.111391	0.998776	-0.0955838	1	-0.367576	0.508566	-0.317031	0.295373	-0.254197	0.983775	-0.221225	0.757744
TraesCS6A02G030400	1	1.78463	0.718808	1.71908	0.709808	0.669121	0.907769	0.822358	1	0.615213	0.91364	0.791549	1	2.38507	0.341607	2.39349	0.145854	-1.08808	0.91246	-0.894997	1	-1.14174	0.853928	-0.930693	1	0.623028	0.913438	0.661886	0.842223	-0.0608862	0.999735	-0.0337825	1	1.70507	0.868018	1.56174	0.577434	1.76699	0.983775	1.59841	0.748848
TraesCS6A02G030600	1			0	1			0	1	0.635982	0.91364	1.6104	1			0	1			0	1	0.570773	0.949318	1.55308	1			0	1	0.665111	0.998776	1.57103	1			0	1	-0.736981	0.983775	-1.57974	1
TraesCS6A02G031200	1	0.813346	0.938379	1.64479	1	0.688003	0.907769	1.62527	1			0	1			0	1	-0.0998715	0.98737	-0.0369255	1	-0.8719	0.949318	-1.61838	1	-0.889648	0.944354	-1.61285	1	-0.777562	0.998776	-1.59937	1	-0.795135	0.965035	-1.59397	1			5.12548e-15	1
TraesCS6A02G031500	1			0	1	1.46605	0.874908	2.37035	0.739651			0	1	1.7424	0.837318	2.84549	0.417798	1.3992	0.944629	2.30018	0.854065			0	1	1.67854	0.89054	2.77208	0.486806	-1.55409	0.998776	-2.33929	1	0.317377	0.982232	0.462533	1	1.83481	0.983775	2.81359	0.831584
TraesCS6A02G031600	0.0354892	-0.321185	0.449981	-0.24232	0.418505	0.0288733	0.943559	0.175689	0.478821	0.187112	0.610517	0.349057	0.0650524	0.342178	0.217991	0.536808	0.00157412	0.375616	0.275693	0.417023	0.0421307	0.535838	0.0448635	0.591074	0.000699019	0.690469	0.0034784	0.780409	1.07771e-06	0.154886	0.998776	0.174141	0.991802	0.309668	0.499431	0.363437	0.0824337	0.156797	0.983775	0.189499	0.724315
TraesCS6A02G031700	1	0.292402	0.938379	0.354259	0.924702	0.530507	0.747902	0.680771	0.349899	0.240598	0.91364	0.346711	0.849366	0.760824	0.525166	0.90521	0.12353	0.266229	0.944629	0.326704	0.976724	-0.0288972	0.983803	-0.0090676	1	0.494121	0.786878	0.548908	0.540064	-0.298474	0.998776	-0.336045	1	0.222411	0.965035	0.222159	1	0.528272	0.983775	0.558527	0.884523
TraesCS6A02G031800	0.815438	0.424955	0.717148	0.496659	0.338249	0.086332	0.914418	0.222868	0.767331	0.526236	0.419872	0.667499	0.0796049	-0.333271	0.725744	-0.146699	1	-0.313762	0.856971	-0.274285	0.789227	0.128067	0.949318	0.169491	0.909742	-0.732135	0.341975	-0.643706	0.173076	0.43692	0.998776	0.444015	0.912653	-0.423753	0.92354	-0.369361	0.841626	-0.859052	0.659012	-0.813395	0.170259
TraesCS6A02G031900	0.879932	0.299413	0.599638	0.380797	0.198504	0.488464	0.153321	0.634368	0.00279555	0.0806228	0.91364	0.247436	0.378723	0.497979	0.13751	0.689349	0.00058073	0.214628	0.762396	0.251251	0.358141	-0.191621	0.784498	-0.133531	0.831367	0.22451	0.678096	0.306908	0.169971	-0.411383	0.967344	-0.384642	0.312559	0.00431365	0.997303	0.0561223	1	0.417722	0.758195	0.440404	0.144596
TraesCS6A02G032100	1	-0.27632	0.94476	-0.211405	1	0.289002	0.907769	0.394594	1	-0.0493965	0.98678	0.0669274	1	0.243533	0.916911	0.371174	1	0.593195	0.944629	0.602667	1	0.249089	0.963948	0.277068	1	0.551669	0.944354	0.579491	1	-0.343856	0.998776	-0.327275	1	-0.0514891	0.996178	-0.0239085	1	0.299755	0.98615	0.30368	1
TraesCS6A02G032200	0.0435461	-0.144556	0.837114	-0.0632699	1	0.120934	0.786361	0.272201	0.191966	0.40211	0.153631	0.57342	0.000773029	0.358312	0.132396	0.554819	0.000887834	0.291413	0.410601	0.335686	0.111681	0.574911	0.0298025	0.640761	5.85851e-05	0.529641	0.0197583	0.617841	7.31983e-05	0.278827	0.998776	0.304715	0.368117	0.232727	0.668631	0.282143	0.211477	-0.0447068	0.983775	-0.0236288	1
TraesCS6A02G032300	0.000510397	-0.302893	0.145673	-0.223978	0.283953	-0.48134	0.00297816	-0.332655	0.0423679	-0.454341	0.0111393	-0.288449	0.069719	-0.559099	0.00036043	-0.364329	0.0166403	-0.153204	0.665627	-0.108472	0.750184	-0.124463	0.770776	-0.0628523	0.923739	-0.229798	0.319916	-0.141912	0.486806	0.0235821	0.999735	0.0454687	1	-0.0818481	0.965035	-0.0333375	1	-0.102945	0.983775	-0.0794585	1
TraesCS6A02G032600	1	0.00254123	0.98788	0.0804626	0.780746	0.0722545	0.644018	0.219297	0.0828214	0.0113404	0.932618	0.171985	0.177542	-0.00792431	0.95564	0.185785	0.122739	0.0952654	0.310867	0.139022	0.227004	0.0354376	0.776037	0.0916021	0.471169	0.0160826	0.939197	0.105388	0.296749	-0.0653096	0.998776	-0.0474522	1	-0.0846422	0.563414	-0.0336943	1	-0.0173026	0.983775	0.0137705	1
TraesCS6A02G033400	0.282233	-2.63034	0.305068	-2.36425	0.146426	-3.47723	0.0924324	-4.03367	0.0244077	-3.52921	0.0794444	-4.05295	0.0229392	-2.82497	0.151992	-2.43037	0.0880912	-0.821212	0.944629	-1.60363	1	-0.8719	0.949318	-1.61831	1	-0.168308	0.976338	-0.0549017	1			5.12548e-15	1	0.647537	0.965035	1.57594	1	0.705691	0.983775	1.59009	1
TraesCS6A02G033600	1	-0.146909	0.884343	-0.0653712	1	-0.0874943	0.907769	0.0591194	0.995649	-0.333617	0.341962	-0.165279	0.66708	-0.160146	0.740223	0.0368077	1	0.0856398	0.944629	0.122559	0.877117	-0.159794	0.858851	-0.0989128	0.986474	0.013319	0.976338	0.102274	0.918351	-0.250964	0.998776	-0.221427	0.978061	-0.0774762	0.965035	-0.0200022	1	0.174971	0.983775	0.201074	0.870046
TraesCS6A02G033700	1	-0.0370448	0.98708	0.0777179	1	0.0315068	0.981603	0.194019	0.900837	-0.16689	0.905064	0.0127273	1	0.0599136	0.944748	0.269898	0.639712	0.0880974	0.944629	0.11493	1	-0.108292	0.949318	-0.0663895	1	0.119824	0.944354	0.190324	0.864786	-0.202163	0.998776	-0.181201	1	0.0253359	0.996178	0.0756797	1	0.22932	0.983775	0.256873	1
TraesCS6A02G033800	1.5807e-36	-0.892565	2.66911e-05	-0.808656	8.81896e-07	-1.81879	3.03661e-16	-1.66251	2.6807e-23	-1.7526	8.32321e-16	-1.5794	1.68863e-22	-2.22733	9.76639e-23	-2.0259	1.03964e-32	-0.900064	0.000722945	-0.854211	2.65486e-06	-0.832605	0.0013207	-0.769235	1.33249e-05	-1.30782	3.07032e-07	-1.21803	1.8646e-11	0.060703	0.998776	0.0849539	1	-0.412536	0.584786	-0.363653	0.316974	-0.471243	0.736393	-0.44912	0.253113
TraesCS6A02G033900	1	0.184235	0.807854	0.26704	0.443618	-0.0584082	0.907769	0.0953627	0.917782	-0.0701209	0.91364	0.086786	0.908789	-0.0930091	0.896131	0.106459	0.850599	-0.217072	0.774501	-0.171748	0.721722	-0.226934	0.730455	-0.183043	0.653842	-0.250341	0.656138	-0.161109	0.670842	-0.01593	0.999735	-0.0110769	1	-0.0386394	0.977569	0.0106945	1	-0.0214733	0.999973	0.0223069	1
TraesCS6A02G034200	0.0157201	0.176081	0.198143	0.253028	0.0597951	0.232135	0.0317332	0.379074	0.000925465	0.238408	0.026696	0.397835	0.000261612	0.217026	0.0455196	0.409763	0.000105498	0.0816508	0.172001	0.126101	0.284253	0.0885626	0.138357	0.144803	0.136125	0.0679005	0.280666	0.156897	0.0684336	0.00147623	0.999735	0.0186953	1	-0.0191024	0.965035	0.0307591	1	-0.0187206	0.983775	0.012113	1
TraesCS6A02G034300	0.707196	0.0706932	0.64711	0.15156	0.347373	0.114017	0.229158	0.265417	0.0267801	0.0491383	0.680725	0.213847	0.0723176	0.00631919	0.960972	0.203372	0.0788026	0.0690134	0.478576	0.113796	0.352827	0.00547572	0.966425	0.0622566	0.709707	-0.0376859	0.737084	0.0518408	0.751644	-0.0689816	0.998776	-0.0515287	1	-0.112059	0.193053	-0.0619422	0.846322	-0.0410742	0.983775	-0.0104039	1
TraesCS6A02G034400	1	0.813346	0.938379	1.64479	1	0.688003	0.907769	1.62527	1	1.38479	0.871827	2.35234	0.730139			0	1	-0.0998715	0.98737	-0.0369255	1	0.594892	0.949318	0.665181	1	-0.889648	0.944354	-1.61285	1	0.689365	0.998776	0.705785	1	-0.795135	0.965035	-1.59397	1	-1.48688	0.983775	-2.31563	1
TraesCS6A02G034500	1	0.00272307	0.98788	0.0827053	0.754795	0.0186108	0.907136	0.169585	0.202726	0.0336091	0.858721	0.195895	0.105691	-0.0700465	0.346997	0.126601	0.336847	0.0419575	0.857818	0.0869652	0.560863	0.0578863	0.763551	0.113209	0.290747	-0.0458551	0.763222	0.0440454	0.802468	0.0101163	0.999735	0.0262321	1	-0.0931425	0.184344	-0.0429621	0.97788	-0.101352	0.675041	-0.0691519	0.885065
TraesCS6A02G034600	0.491902	0.0398972	0.884325	0.119782	0.522328	0.04429	0.759027	0.194603	0.128646	-0.0585282	0.483822	0.105778	0.475408	-0.0839117	0.29698	0.112736	0.414903	0.0301146	0.940419	0.0747687	0.655457	-0.0712487	0.480619	-0.014024	1	-0.0971289	0.246289	-0.00703907	1	-0.106681	0.794356	-0.088784	0.978061	-0.132443	0.171597	-0.081794	0.677908	-0.0237258	0.983775	0.00699138	1
TraesCS6A02G034700	1			0	1	1.46126	0.873078	2.37032	0.739651	1.32461	0.884211	2.35178	0.730139			0	1	1.39502	0.944629	2.30017	0.854065	1.25997	0.949318	2.28328	0.829639			0	1	-0.11398	0.999735	-0.034416	1	-1.56733	0.965035	-2.3328	0.94156	-1.42693	0.983775	-2.31539	1
TraesCS6A02G034800	0.000238941	-0.0502795	0.839611	0.0310455	1	-0.0908892	0.449793	0.0611426	0.793191	-0.218427	0.00897674	-0.0531251	0.831556	-0.234285	0.00390697	-0.0366467	0.934493	-0.0148399	0.944629	0.0300415	1	-0.141034	0.00552282	-0.0841858	0.508477	-0.157104	0.000999275	-0.0676293	0.579315	-0.131676	0.200501	-0.114219	0.760851	-0.147682	0.0181326	-0.0976631	0.535219	-0.0138454	0.983775	0.0165683	1
TraesCS6A02G034900	0.0436829	0.209652	0.0787109	0.291345	0.0246065	0.136257	0.306941	0.28842	0.0155613	0.0266067	0.91364	0.19285	0.117076	-0.0312094	0.893849	0.167048	0.172263	-0.0478572	0.766333	-0.00307005	1	-0.155814	0.00622236	-0.0985107	0.404601	-0.21425	1.41453e-05	-0.124324	0.183291	-0.113396	0.776636	-0.095421	0.938429	-0.171685	0.0287455	-0.12121	0.376131	-0.0563376	0.983775	-0.0258108	1
TraesCS6A02G035000	0.33004	0.240064	0.0747729	0.32054	0.010955	0.114253	0.205597	0.265894	0.027415	0.116606	0.173419	0.280736	0.013708	0.080439	0.411724	0.277678	0.0118484	-0.099577	0.510156	-0.0545385	0.848408	-0.0959809	0.485117	-0.0396403	0.909742	-0.132572	0.221401	-0.0427327	0.819717	-0.0020737	0.999735	0.0148664	1	-0.038461	0.926903	0.0117612	1	-0.0344903	0.983775	-0.0031229	1
TraesCS6A02G035100	0.0638411	0.0210072	0.938379	0.103662	0.623093	-0.134913	0.445485	0.0187876	1	-0.197781	0.171947	-0.0305679	1	-0.246516	0.0708087	-0.0468387	0.860272	-0.129747	0.186952	-0.0849393	0.590207	-0.190976	0.00740381	-0.13409	0.196883	-0.23976	0.000566744	-0.15007	0.0956485	-0.0666535	0.998776	-0.0491584	1	-0.115223	0.31983	-0.0651641	0.840881	-0.0462818	0.983775	-0.0159678	1
TraesCS6A02G035200	0.0364135	0.0208614	0.938379	0.10139	0.636503	0.10953	0.2469	0.260798	0.0320827	-0.0478259	0.673403	0.116459	0.426776	-0.103653	0.314172	0.0932106	0.541529	0.114441	0.175679	0.159338	0.138215	-0.0414641	0.750981	0.0151252	1	-0.097858	0.285027	-0.00816797	1	-0.161307	0.0731697	-0.144211	0.513038	-0.217625	0.00490268	-0.167487	0.136127	-0.0543182	0.983775	-0.0233069	1
TraesCS6A02G035300	0.000193557	-1.54679	0.127342	-1.45324	0.0130895	-3.28146	0.00118191	-2.98695	1.42784e-06	-3.34637	0.000939444	-3.02728	1.25365e-06	-3.00756	0.00183205	-2.72032	1.36659e-05	-1.72229	0.447442	-1.52613	0.252643	-1.79808	0.403155	-1.56555	0.164249	-1.42082	0.538915	-1.26132	0.326148	-0.0842837	0.999735	-0.0380055	1	0.304023	0.965035	0.266215	1	0.395596	0.983775	0.304531	1
TraesCS6A02G035500	1.04639e-52	-0.789238	0.000110903	-0.706645	2.86015e-05	-2.5373	2.62133e-24	-2.3757	3.45176e-38	-2.80822	2.18512e-30	-2.63154	3.23917e-45	-2.47011	1.42731e-29	-2.26902	5.07671e-37	-1.72374	5.08272e-08	-1.66813	3.15415e-18	-1.99295	5.23192e-11	-1.92481	4.3417e-23	-1.65212	1.57159e-09	-1.5642	4.75443e-17	-0.274599	0.998776	-0.256623	1	0.0711692	0.965035	0.104095	1	0.347452	0.983775	0.360584	0.659443
TraesCS6A02G035600	1	0.0806768	0.886861	0.161489	0.510661	0.143383	0.549556	0.29458	0.0675137	0.0925638	0.716253	0.257403	0.113458	0.135048	0.506438	0.331283	0.025196	0.0883608	0.885513	0.132952	0.563266	0.0387773	0.949318	0.0970158	0.732763	0.0806299	0.837806	0.170652	0.278786	-0.05517	0.998776	-0.0360264	1	-0.0131972	0.992227	0.0376418	1	0.0437014	0.983775	0.0735026	1
TraesCS6A02G035800	5.88966e-13	-0.232066	0.00293196	-0.152254	0.361371	-0.192968	0.0127073	-0.0434913	0.932184	-0.256741	0.00017726	-0.0939347	0.569541	-0.347113	5.08926e-08	-0.151277	0.236881	0.0646043	0.549781	0.108802	0.423892	0.00217127	0.981309	0.0584159	0.779786	-0.0886326	0.193192	0.000970521	1	-0.0678957	0.998776	-0.0504028	1	-0.15855	0.0271361	-0.107842	0.497954	-0.0887246	0.681204	-0.0574724	1
TraesCS6A02G035900	0.18512	1.06398	0.702548	1.09263	0.617468	-2.81823	0.370155	-3.4079	0.143424	-2.14702	0.458992	-1.81626	0.39484	-0.468679	0.913046	-0.208976	1	-3.84622	0.0779963	-4.4188	0.0133497	-3.17662	0.135589	-2.88663	0.0522006	-1.49637	0.501481	-1.29799	0.387988	0.665111	0.998776	1.57093	1	2.33394	0.888977	3.158	0.46223	1.67314	0.983775	1.59719	0.981417
TraesCS6A02G036000	0.859319	-0.166916	0.499529	-0.0854012	0.826598	-0.116241	0.618521	0.0359643	1	-0.0267588	0.91364	0.140069	0.430953	-0.00502278	0.983542	0.19241	0.208005	0.0760698	0.870874	0.120241	0.56362	0.167436	0.446345	0.224521	0.0960631	0.188363	0.262325	0.277803	0.019042	0.0857133	0.998776	0.10447	1	0.106919	0.88841	0.157782	0.449486	0.0228644	0.983894	0.0534792	1
TraesCS6A02G036100	3.93025e-20	-0.73617	4.96962e-06	-0.654423	2.50079e-06	-1.00625	5.57326e-12	-0.855393	1.37102e-10	-0.900837	5.8005e-11	-0.735932	1.64937e-08	-1.11508	8.15668e-16	-0.916937	6.99604e-13	-0.244366	0.349352	-0.201815	0.262528	-0.137551	0.677578	-0.0836048	0.829639	-0.352944	0.0672945	-0.261958	0.0556431	0.101604	0.998776	0.118476	1	-0.113391	0.949984	-0.06003	1	-0.212576	0.862671	-0.177928	0.558922
TraesCS6A02G036200	1			0	1	0.688003	0.907769	1.62485	1			0	1			0	1	0.621461	0.944629	1.56657	1			0	1			0	1	-0.777562	0.998776	-1.59916	1	-0.795135	0.965035	-1.59378	1			5.12548e-15	1
TraesCS6A02G036300	1	-1.56597	0.823506	-1.45038	0.709808	-0.936712	0.874128	-0.74822	0.941374	-1.05093	0.82036	-0.784941	0.933354	-1.75993	0.656299	-1.51394	0.585813	0.667941	0.944629	0.696439	1	0.541757	0.949318	0.664903	1	-0.168308	0.976338	-0.0546612	1	-0.119787	0.999735	-0.0343999	1	-0.840088	0.965035	-0.756521	1	-0.708618	0.983775	-0.725018	1
TraesCS6A02G036400	0.038986	0.728363	0.00771709	0.809834	2.87661e-05	0.408301	0.170554	0.559757	0.00509935	0.369063	0.227062	0.537457	0.00703787	0.295164	0.362429	0.495502	0.0134248	-0.294912	0.392111	-0.250457	0.276669	-0.331981	0.277764	-0.272038	0.179272	-0.406361	0.126751	-0.313691	0.0900489	-0.0425744	0.998776	-0.0215838	1	-0.116933	0.965035	-0.0632378	1	-0.072469	0.983775	-0.041679	1
TraesCS6A02G036600	2.97154e-18	-0.278404	0.137776	-0.197713	0.237073	0.533186	0.000140901	0.683115	3.89601e-09	0.953707	1.92985e-15	1.11837	5.43892e-25	0.732721	2.1766e-05	0.926869	6.67236e-18	0.836796	1.19528e-12	0.880439	4.02542e-23	1.25894	6.84925e-36	1.31569	2.7932e-58	1.03818	5.57324e-06	1.12109	2.70907e-44	0.417204	0.00152205	0.435316	4.99604e-06	0.195931	0.877361	0.24113	0.0213026	-0.219335	0.983775	-0.19488	0.14356
TraesCS6A02G036700	1	0.0920138	0.98788	0.114819	1	-0.03333	0.996748	0.0777022	1	0.570312	0.91364	0.790733	1	-0.824039	0.913046	-1.55556	1	-0.0998719	0.98737	-0.0370692	1	0.505166	0.949318	0.664787	1	-0.889648	0.944354	-1.61278	1	0.599774	0.998776	0.7055	1	-0.795135	0.965035	-1.59378	1	-1.38814	0.983775	-2.31523	1
TraesCS6A02G036800	1	-0.629327	0.938379	-1.52953	1	-0.75467	0.907769	-1.54684	1	-0.80669	0.91364	-1.56039	1	-0.824039	0.913046	-1.55529	1			0	1			0	1			0	1			5.12548e-15	1			0	1			5.12548e-15	1
TraesCS6A02G037000	3.83987e-25	0.645186	4.03287e-12	0.725298	3.46211e-10	0.731024	2.20358e-15	0.881493	3.39712e-15	0.728606	3.0848e-20	0.89322	1.53196e-16	0.744514	2.53506e-23	0.941251	6.45243e-19	0.111378	0.467808	0.156081	0.183236	0.110278	0.357394	0.167754	0.100248	0.125417	0.202263	0.215325	0.0139533	-0.00649061	0.999735	0.0117025	1	0.00879861	0.984288	0.0593434	0.910676	0.0169555	0.983775	0.0475459	1
TraesCS6A02G037300	1	0.793066	0.350164	0.857575	0.0722035	0.282295	0.827515	0.422384	0.56522	0.435734	0.639478	0.568685	0.260023	0.518052	0.565691	0.684724	0.119897	-0.48581	0.661933	-0.435033	0.493193	-0.333925	0.803091	-0.290378	0.824114	-0.251525	0.883805	-0.174216	0.980263	0.147281	0.998776	0.144853	1	0.229719	0.965035	0.261001	0.932351	0.0832682	0.98873	0.116298	1
TraesCS6A02G037400	0.727074	-1.30966	0.760502	-1.12452	0.675465	-3.45846	0.147439	-4.03309	0.0244077	-2.79056	0.211795	-2.44256	0.0933202	-3.52814	0.124617	-4.04515	0.0211799	-2.12112	0.8532	-2.8314	0.56362	-1.45254	0.88241	-1.29735	0.95518	-2.19143	0.780586	-2.84309	0.486806	0.665111	0.998776	1.57073	1			0	1	-0.736981	0.983775	-1.5795	1
TraesCS6A02G037600	4.45347e-05	-0.0697969	0.409987	0.00941815	1	-0.0923475	0.211617	0.0565537	0.830282	-0.131166	0.0717041	0.0305904	1	-0.216214	5.41729e-06	-0.0209655	1	0.00283799	0.98737	0.0471328	0.880872	-0.0348932	0.79323	0.0210951	1	-0.120157	0.00368785	-0.0304104	0.949082	-0.0431602	0.998776	-0.0260284	1	-0.128247	0.0364832	-0.0775396	0.705813	-0.0830171	0.68423	-0.0514872	1
TraesCS6A02G037700	1	-1.40581	0.938379	-2.25562	0.826598	-1.52818	0.874128	-2.27654	0.739651	-1.58046	0.862627	-2.29284	0.730139	-1.59911	0.853932	-2.28668	0.713041			0	1			0	1			0	1			5.12548e-15	1			0	1			5.12548e-15	1
TraesCS6A02G037800	2.87563e-18	-0.0616736	0.703321	0.0168605	1	-0.231493	0.000339468	-0.0826997	0.674839	-0.297446	5.19982e-06	-0.135583	0.328485	-0.392456	7.48679e-11	-0.197652	0.0980007	-0.144558	0.0427571	-0.0996183	0.487397	-0.20915	0.00136547	-0.15241	0.127702	-0.304675	1.10665e-07	-0.214642	0.0105991	-0.0700389	0.998776	-0.0527891	1	-0.165463	0.0114139	-0.114994	0.45054	-0.093492	0.665046	-0.062257	0.981417
TraesCS6A02G037900	1	-0.0607437	0.793221	0.0200331	1	0.0059709	0.981674	0.157135	0.277826	0.0375446	0.857195	0.202316	0.112756	-0.027146	0.913046	0.170294	0.183791	0.0922375	0.511269	0.137001	0.284824	0.124232	0.190378	0.181591	0.0726563	0.0590347	0.686301	0.149273	0.128724	0.0269417	0.998776	0.0446787	1	-0.0381398	0.965035	0.0124133	1	-0.0632635	0.983775	-0.0322458	1
TraesCS6A02G038100	1	-1.3715	0.938379	-2.25548	0.826598	-0.0680741	0.996748	0.0931087	1	-1.55027	0.847608	-2.2927	0.730139	-0.842337	0.909751	-0.670515	1	1.32207	0.944629	2.29974	0.854065			0	1	0.553025	0.944354	1.55822	1	-1.47902	0.998776	-2.33887	1	-0.777414	0.965035	-0.756124	1	0.705691	0.983775	1.59041	1
TraesCS6A02G038400	1			0	1			0	1			0	1	0.618634	0.913046	1.61531	1			0	1			0	1	0.553025	0.944354	1.55788	1			5.12548e-15	1	0.647537	0.965035	1.57594	1	0.705691	0.983775	1.59009	1
TraesCS6A02G038500	1	2.52358	0.667041	3.24908	0.336223	2.05116	0.713338	2.8593	0.440379			0	1	0.618634	0.913046	1.61603	1	-0.462813	0.944629	-0.410717	1	-2.58355	0.622519	-3.21427	0.326274	-1.88082	0.693482	-1.64873	0.662078	-2.14204	0.998776	-2.82601	0.991802	-1.43206	0.965035	-1.24277	1	0.705691	0.983775	1.59041	1
TraesCS6A02G038600	1			0	1			0	1			0	1	1.30718	0.87948	2.35862	0.713041			0	1			0	1	1.2416	0.935864	2.28954	0.786524			5.12548e-15	1	1.33636	0.965035	2.31127	0.94156	1.39469	0.983775	2.32823	1
TraesCS6A02G038800	0.295409	0.254806	0.864258	0.330757	0.636261	0.731785	0.138624	0.867357	0.00426443	0.741937	0.112672	0.890103	0.00333533	0.779159	0.101672	0.955421	0.00119693	0.50281	0.505771	0.53529	0.143982	0.51447	0.435263	0.558104	0.11374	0.551483	0.371521	0.622229	0.0498232	0.00624418	0.999735	0.0228948	1	0.0430007	0.984985	0.0872193	1	0.0385077	0.999973	0.0641628	1
TraesCS6A02G039000	1			0	1			0	1			0	1	0.618634	0.913046	1.61586	1			0	1			0	1	0.553025	0.944354	1.55815	1			5.12548e-15	1	0.647537	0.965035	1.57622	1	0.705691	0.983775	1.59033	1
TraesCS6A02G039100	1	0.813346	0.938379	1.6448	1			0	1			0	1			0	1	-0.821212	0.944629	-1.60372	1	-0.8719	0.949318	-1.61838	1	-0.889648	0.944354	-1.61285	1			5.12548e-15	1			0	1			5.12548e-15	1
TraesCS6A02G039200	1	-1.72233	0.65356	-1.43582	0.439595	-2.57249	0.323819	-2.22894	0.158878	-0.305018	0.91364	-0.137569	1	-1.3453	0.590332	-1.01893	0.54923	-0.829071	0.944629	-0.777818	1	1.44128	0.76627	1.29408	0.592542	0.399222	0.944354	0.417363	1	2.26202	0.998776	2.08182	0.77561	1.22017	0.965035	1.20221	1	-1.03564	0.983775	-0.878948	1
TraesCS6A02G040200	3.5678e-05	0.250078	0.0161293	0.330416	0.0085564	0.0110146	0.92037	0.162089	0.237058	-0.00765198	0.94981	0.155977	0.234137	-0.105874	0.19399	0.0907745	0.557682	-0.212933	0.00702506	-0.168204	0.107658	-0.230373	0.00202951	-0.174257	0.0600908	-0.328946	9.71171e-07	-0.239371	0.00269275	-0.0231314	0.998776	-0.00608794	1	-0.121309	0.105497	-0.0712322	0.775541	-0.0962169	0.511688	-0.0651329	0.943507
TraesCS6A02G040400	0.162603	0.0143449	0.940614	0.0957499	0.669066	-0.123862	0.259386	0.0281473	1	-0.108505	0.325291	0.0564524	0.806201	-0.14548	0.134885	0.0523305	0.815397	-0.112167	0.140178	-0.0675867	0.726611	-0.0955433	0.200205	-0.0392457	0.912019	-0.132845	0.0301346	-0.0433245	0.810097	0.0110535	0.998776	0.0283333	1	-0.0260089	0.965035	0.0242464	1	-0.0350882	0.983775	-0.00408214	1
TraesCS6A02G040500	0.000486398	-0.965821	0.0107031	-0.877239	0.00044353	-0.652533	0.0745159	-0.506242	0.0415503	-0.0450261	0.916559	0.106152	0.765392	0.24152	0.511352	0.442692	0.0339812	0.341354	0.715564	0.368901	0.289037	0.950357	0.0165511	0.978528	7.13982e-06	1.23159	0.00022423	1.32119	4.51279e-11	0.605492	0.746771	0.610129	0.0357555	0.888576	0.0246277	0.952499	5.09166e-06	0.288345	0.983775	0.343518	0.394546
TraesCS6A02G040600	0.830304	-0.00592555	0.990058	0.0764911	1	0.355794	0.312121	0.507018	0.0243949	-0.138075	0.82017	0.0243619	1	0.203366	0.632629	0.397675	0.084758	0.386898	0.367857	0.430868	0.0757487	-0.105398	0.944291	-0.0536079	1	0.235294	0.644622	0.319803	0.207276	-0.497869	0.725562	-0.48445	0.155543	-0.157049	0.965035	-0.111056	0.974422	0.343118	0.93989	0.373582	0.34725
TraesCS6A02G040800	1	-0.629327	0.938379	-1.52983	1	-0.75467	0.907769	-1.54714	1	-0.80669	0.91364	-1.56067	1	-0.824039	0.913046	-1.55556	1			0	1			0	1			0	1			5.12548e-15	1			0	1			5.12548e-15	1
TraesCS6A02G041000	0.443902	-0.00556378	0.98788	0.0732506	0.860124	-0.00136558	0.996748	0.147809	0.383732	0.127311	0.392654	0.289337	0.0283355	0.146485	0.265475	0.341542	0.00607623	0.0299308	0.944629	0.0750612	0.810573	0.159955	0.319177	0.217319	0.0643042	0.178756	0.190281	0.26885	0.00917316	0.124755	0.998776	0.142086	0.77561	0.143404	0.489861	0.193625	0.179859	0.0205052	0.983775	0.0513094	1
TraesCS6A02G041700	3.87051e-203	-3.14631	1.2988e-47	-3.05696	1.27261e-78	-5.26125	3.8437e-57	-5.08083	2.01384e-131	-9.06322	7.73906e-18	-8.5867	2.7248e-167	-7.08383	2.00918e-38	-6.8008	4.51748e-160	-2.09891	0.000169637	-2.02215	7.91361e-11	-5.8857	6.10049e-07	-5.51349	2.18779e-28	-3.91051	6.83675e-09	-3.73967	6.19278e-22	-3.77158	0.172488	-3.49605	0.0001878	-1.80896	0.312413	-1.71848	0.0260914	1.95922	0.983775	1.77922	0.611517
TraesCS6A02G042000	0.232862	-1.68872	0.201072	-1.54316	0.0589056	-0.840531	0.486445	-0.645019	0.370562	-2.08863	0.0439286	-1.84357	0.00574078	-2.124	0.0456342	-1.82912	0.00788038	0.86303	0.803076	0.89743	0.480739	-0.367584	0.949318	-0.297382	1	-0.418747	0.944354	-0.282943	1	-1.23886	0.998776	-1.19671	0.77561	-1.28319	0.783405	-1.1821	0.455165	-0.0476867	0.999973	0.0143823	1
TraesCS6A02G042100	0.085978	-1.00079	0.635061	-0.882427	0.46106	-2.29569	0.176631	-2.0382	0.0386493	-4.41186	0.00721052	-4.91749	0.000311048	-1.404	0.338282	-1.167	0.22924	-1.2535	0.784498	-1.14875	0.701333	-3.37926	0.189654	-3.9533	0.0651369	-0.3729	0.944354	-0.282468	1	-2.16498	0.998776	-2.82605	0.991802	0.871218	0.965035	0.869213	0.946335	3.01251	0.878983	3.70787	0.323113
TraesCS6A02G042200	0.658928	-0.731901	0.374861	-0.669991	0.104999	-0.719215	0.215778	-0.578819	0.0887713	-0.10057	0.91364	0.0701115	1	-0.385789	0.560985	-0.195462	0.713041	0.0393189	0.985194	0.0916815	1	0.659532	0.371257	0.743455	0.044132	0.374153	0.719227	0.476069	0.287071	0.616808	0.998776	0.651583	0.293702	0.330016	0.942542	0.384269	0.638842	-0.285285	0.983775	-0.267797	0.955441
TraesCS6A02G042600	1.33169e-28	-0.492881	1.89785e-08	-0.415042	0.000402577	-0.780446	2.30181e-23	-0.632959	4.24475e-09	-0.771267	2.04201e-13	-0.612689	3.82312e-09	-0.829859	2.90934e-44	-0.635653	3.68174e-10	-0.262042	0.00117884	-0.217892	0.0188953	-0.25193	0.180798	-0.197706	0.0222058	-0.310419	2.10984e-07	-0.220565	0.00475471	0.00448492	0.999735	0.0201909	1	-0.0535654	0.844778	-0.00268495	1	-0.0561856	0.983775	-0.0228368	1
TraesCS6A02G042700	0.170446	-0.153812	0.938379	-0.0765547	1	-0.797217	0.264877	-0.656169	0.146732	-1.18869	0.0780478	-1.02676	0.0242806	-0.0500692	0.952688	0.1457	0.936597	-0.617528	0.578421	-0.580243	0.357004	-1.00774	0.230538	-0.950211	0.0597528	0.130486	0.944354	0.222901	0.836862	-0.39626	0.998776	-0.369842	1	0.743477	0.592418	0.803523	0.148718	1.14087	0.473007	1.17378	0.0412788
TraesCS6A02G042800	1	0.280742	0.797716	0.360681	0.432093	0.0165069	0.995527	0.172482	0.844281	-0.0421357	0.954885	0.130209	1	-0.186282	0.85304	0.0224853	1	-0.238248	0.855348	-0.187409	0.854065	-0.295199	0.743959	-0.229664	0.681664	-0.439025	0.504883	-0.337007	0.378712	-0.062441	0.999735	-0.0423515	1	-0.206141	0.965035	-0.149802	1	-0.141704	0.983775	-0.107425	1
TraesCS6A02G043000	1	0.804453	0.938379	0.863765	1	-0.75467	0.907769	-1.54714	1	0.64017	0.91364	0.791483	1	-0.824039	0.913046	-1.55556	1	-1.5312	0.938442	-2.34448	0.854065	-0.136436	0.980546	-0.0785439	1	-1.60016	0.887456	-2.3554	0.786524	1.39437	0.998776	2.30506	1			0	1	-1.46627	0.983775	-2.31555	1
TraesCS6A02G043200	4.05671e-05	-0.534718	0.774987	-0.429168	0.732361	-5.33653	0.000116767	-5.82613	1.0144e-07	-2.98941	0.0098316	-2.64402	0.000128482	-2.67756	0.0140136	-2.33859	0.000342994	-4.76933	0.00518878	-5.31218	5.28731e-05	-2.43547	0.12252	-2.20696	0.00590568	-2.12185	0.153699	-1.90341	0.0267705	2.26467	0.998776	3.15054	0.77561	2.6017	0.805139	3.44684	0.307385	0.325273	0.98394	0.303847	1
TraesCS6A02G043400	0.276765	0.0194888	0.938379	0.0986109	0.69752	-0.135581	0.25141	0.012775	1	-0.0895914	0.47566	0.0725603	0.730139	-0.149812	0.19949	0.044624	0.902887	-0.129695	0.271879	-0.0856439	0.652944	-0.0824615	0.541984	-0.0260158	1	-0.142984	0.177297	-0.0537482	0.786524	0.0418052	0.998776	0.0596058	1	-0.0185673	0.965035	0.0318251	1	-0.0585238	0.983775	-0.0277164	1
TraesCS6A02G043700	0.914566	-0.147997	0.938379	-0.0760337	1	0.337673	0.806803	0.466677	0.518085	0.129939	0.91364	0.28364	0.838334	0.757134	0.330495	0.952964	0.0368041	0.511989	0.774174	0.541865	0.52548	0.305439	0.909618	0.359814	0.829639	0.932664	0.278609	1.03015	0.0377731	-0.21165	0.998776	-0.182277	1	0.41656	0.948183	0.488206	0.577434	0.629878	0.983775	0.670746	0.541507
TraesCS6A02G043900	1	0.813346	0.938379	1.64479	1			0	1			0	1			0	1	-0.821212	0.944629	-1.60371	1	-0.8719	0.949318	-1.61838	1	-0.889648	0.944354	-1.61285	1			5.12548e-15	1			0	1			5.12548e-15	1
TraesCS6A02G044100	0.114971	0.588425	0.832435	0.651493	0.570244	1.38646	0.129919	1.49206	0.00605152	1.41421	0.104599	1.53677	0.0049586	1.62086	0.0549138	1.78242	0.000482101	0.819669	0.522054	0.838929	0.216527	0.849248	0.447846	0.883383	0.16967	1.05664	0.257367	1.12956	0.0207166	0.0246831	0.999735	0.0442175	1	0.233173	0.965035	0.290525	0.94156	0.210769	0.983775	0.246433	1
TraesCS6A02G044200	1	0.274961	0.938379	0.363212	0.805443	0.324689	0.84308	0.48161	0.468528	0.642088	0.496812	0.798301	0.0975091	0.496711	0.61781	0.682594	0.158395	0.0748006	0.967054	0.117985	1	0.39033	0.81065	0.434118	0.493265	0.244474	0.910536	0.31776	0.719413	0.309106	0.998776	0.316219	1	0.163731	0.965035	0.199911	1	-0.14358	0.983775	-0.116385	1
TraesCS6A02G044400	1			0	1	0.688003	0.907769	1.62524	1			0	1	0.618634	0.913046	1.61595	1	0.621461	0.944629	1.56677	1			0	1	0.553025	0.944354	1.55819	1	-0.777562	0.998776	-1.59935	1	-0.0737945	0.996178	-0.0176912	1	0.705691	0.983775	1.59037	1
TraesCS6A02G044500	1	-0.1802	0.970316	-0.0825837	1	-0.625853	0.89542	-0.424155	1	0.535927	0.870813	0.618605	0.857123	-0.578381	0.903194	-0.446587	0.986534	-0.419143	0.944629	-0.339461	1	0.743395	0.882529	0.69803	0.775816	-0.37034	0.944354	-0.362548	1	1.15695	0.998776	1.03958	1	0.045089	0.996178	-0.0227524	1	-1.14038	0.983775	-1.06311	0.856956
TraesCS6A02G044600	0.0672493	0.0711201	0.782752	0.152187	0.401972	0.15077	0.18388	0.302071	0.0173201	0.183427	0.0829033	0.347864	0.00345871	0.193996	0.0585134	0.390886	0.000614995	0.105227	0.414178	0.149807	0.241929	0.139066	0.178018	0.195608	0.0597874	0.149733	0.11593	0.23911	0.00930551	0.0282829	0.998776	0.045817	1	0.039301	0.965035	0.0892743	0.695722	0.0129616	0.983775	0.0435606	1
TraesCS6A02G044700	0.0755028	0.797444	0.631433	0.863954	0.302021	-2.30095	0.1755	-1.94554	0.0386493	-1.91064	0.172766	-1.61972	0.0780446	0.0860302	0.960299	0.274177	0.958121	-3.06597	0.0569422	-2.79884	0.00095359	-2.68025	0.0452584	-2.47642	0.00155355	-0.683041	0.720262	-0.589909	0.521206	0.401306	0.998776	0.325844	1	2.38877	0.458626	2.21362	0.0490202	1.99965	0.759528	1.88971	0.187787
TraesCS6A02G045000	1	-0.629327	0.938379	-1.52953	1	-0.75467	0.907769	-1.54684	1	-0.80669	0.91364	-1.56039	1	-0.824039	0.913046	-1.55529	1			0	1			0	1			0	1			5.12548e-15	1			0	1			5.12548e-15	1
TraesCS6A02G045100	0.297444	-0.097152	0.590194	-0.0167781	1	-0.195456	0.0614172	-0.045128	0.943993	-0.0795244	0.608841	0.0838966	0.681622	-0.107691	0.358835	0.0887998	0.624991	-0.0729055	0.743108	-0.0283564	1	0.043874	0.90505	0.0996709	0.517779	0.0156392	0.944354	0.105086	0.420786	0.111234	0.998776	0.128134	0.801185	0.0831922	0.836246	0.133499	0.440437	-0.0258533	0.983775	0.00560071	1
TraesCS6A02G045200	2.72319e-12	-0.201214	0.156976	-0.12021	0.597457	-0.574091	2.89662e-07	-0.422607	0.00109776	-0.55541	8.78221e-08	-0.390735	0.00182425	-0.494884	2.38174e-05	-0.297919	0.0179516	-0.347339	0.00305489	-0.302563	0.00874872	-0.326906	0.00261282	-0.269787	0.0142512	-0.266875	0.0313585	-0.176516	0.120967	0.0147822	0.999735	0.0327222	1	0.074896	0.965035	0.12596	0.56521	0.0623874	0.983775	0.0932221	0.885958
TraesCS6A02G045300	0.00191006	0.461083	0.379729	0.542409	0.0679714	0.761115	0.0185123	0.910918	6.4692e-05	0.946977	0.00142094	1.11343	1.62116e-07	0.828449	0.00602065	1.02062	1.72688e-06	0.324544	0.538549	0.368716	0.170567	0.511806	0.154184	0.572099	0.0068543	0.392556	0.311866	0.476765	0.0240248	0.182308	0.998776	0.203247	0.991802	0.0620466	0.965035	0.108083	0.977608	-0.118571	0.983775	-0.0956148	1
TraesCS6A02G045400	1	-0.613637	0.763693	-0.504725	0.740841	0.177668	0.907769	0.304427	0.810848	-0.325193	0.841807	-0.145296	1	0.213708	0.904173	0.391262	0.607756	0.819601	0.652862	0.807044	0.310372	0.312185	0.949318	0.359423	0.924651	0.855262	0.535042	0.894031	0.195008	-0.50875	0.998776	-0.448106	1	0.0324904	0.996178	0.0870147	1	0.541992	0.983775	0.535011	0.89556
TraesCS6A02G045800	0.114571	0.201059	0.568024	0.282041	0.160017	0.253827	0.300393	0.403524	0.0114164	0.282086	0.204125	0.446142	0.00338054	0.466612	0.00730175	0.663078	2.57443e-06	0.0779952	0.934251	0.12118	0.651204	0.107981	0.801821	0.165056	0.372306	0.291796	0.111703	0.380957	0.0027863	0.024614	0.999735	0.0438107	1	0.20878	0.562046	0.25984	0.127868	0.185686	0.92598	0.215718	0.36475
TraesCS6A02G045900	1	-0.0526368	0.938379	0.0279083	1	-0.0906706	0.771577	0.0602805	0.916396	-0.0379937	0.91364	0.124662	0.560935	-0.202377	0.318323	-0.0050618	1	-0.012355	0.983591	0.0316489	1	0.0412989	0.949318	0.0945003	0.732686	-0.123109	0.70285	-0.0314372	1	0.0479649	0.998776	0.063113	1	-0.116235	0.942542	-0.0630922	1	-0.162585	0.983775	-0.125411	0.831584
TraesCS6A02G046000	1	0.0167902	0.996827	0.137483	1	-1.52818	0.874128	-2.27654	0.739651	-0.854195	0.91364	-0.682996	1	1.17114	0.754363	1.21433	0.685943	-1.50825	0.944629	-2.34423	0.854065	-0.839946	0.949318	-0.808971	1	1.15435	0.834212	1.06736	0.76246	0.665111	0.998776	1.57073	1	2.66659	0.720702	3.44729	0.307385	2.00501	0.983775	1.88707	0.811977
TraesCS6A02G046100	1	0.813346	0.938379	1.64479	1	0.688003	0.907769	1.62485	1			0	1			0	1	-0.0998718	0.98737	-0.0371467	1	-0.8719	0.949318	-1.61838	1	-0.889648	0.944354	-1.61285	1	-0.777562	0.998776	-1.59916	1	-0.795135	0.965035	-1.59378	1			5.12548e-15	1
TraesCS6A02G046300	0.00124046	-0.173043	0.553664	-0.092622	0.826598	-0.425643	0.0201698	-0.274293	0.0824802	-0.601482	0.00114164	-0.436982	0.00210036	-0.441087	0.0107957	-0.242933	0.105312	-0.227198	0.322027	-0.182096	0.307845	-0.402078	0.0314134	-0.345961	0.00921748	-0.240794	0.207427	-0.148471	0.329953	-0.179975	0.998776	-0.163678	0.839948	-0.0191802	0.979838	0.0335389	1	0.162466	0.983775	0.19795	0.489004
TraesCS6A02G046400	0.196625	0.205264	0.0578953	0.285863	0.0453744	0.167585	0.0987968	0.318706	0.0121882	0.143932	0.187876	0.30761	0.0120887	0.173326	0.0700738	0.370248	0.00141632	-0.0123992	0.944629	0.0325083	1	-0.034804	0.915027	0.0215707	1	-0.00575861	0.97528	0.0840197	0.537721	-0.0279946	0.998776	-0.0108833	1	0.0012925	0.997303	0.0516348	0.963079	0.0312118	0.983775	0.0624547	1
TraesCS6A02G046500	1	0.103002	0.703843	0.185226	0.270286	0.0899977	0.669713	0.242916	0.0704566	0.109354	0.568743	0.276183	0.0271739	0.0136028	0.946504	0.21183	0.0963857	0.01228	0.949299	0.0572827	0.858709	0.0331267	0.937082	0.0905722	0.560979	-0.0641697	0.702481	0.0257025	1	0.0153285	0.998776	0.0333763	1	-0.0818125	0.815847	-0.0313786	1	-0.0950446	0.983775	-0.0648618	1
TraesCS6A02G046800	1	-1.35733	0.938379	-2.25504	0.826598	-1.48552	0.874908	-2.27595	0.739651	-1.53777	0.867098	-2.29228	0.730139	-0.832059	0.913046	-0.670187	1			0	1			0	1	0.553025	0.944354	1.55819	1			5.12548e-15	1	0.647537	0.965035	1.57626	1	0.705691	0.983775	1.59037	1
TraesCS6A02G046900	0.0849257	0.354638	0.159515	0.433798	0.0175326	0.395171	0.0481364	0.544048	0.000656388	0.456139	0.0120948	0.618664	4.29817e-05	0.345807	0.081572	0.541246	0.000367008	0.066074	0.944629	0.110875	0.746486	0.128441	0.728454	0.184012	0.310209	0.0177839	0.962631	0.108193	0.672385	0.0567833	0.998776	0.0731597	1	-0.0535293	0.965035	-0.00286659	1	-0.108297	0.983775	-0.0756072	1
TraesCS6A02G047100	0.000245409	0.0193333	0.938379	0.0992038	0.646033	-0.0544253	0.531581	0.0953463	0.577802	-0.0838436	0.22131	0.0791797	0.662074	-0.148598	0.0106822	0.0475933	0.850599	-0.0483674	0.560196	-0.00386942	1	-0.0765023	0.169521	-0.0200254	1	-0.141798	0.00104685	-0.0517078	0.756809	-0.0335729	0.998776	-0.0161546	1	-0.0986145	0.148251	-0.047823	0.94156	-0.0631073	0.826299	-0.0316935	1
TraesCS6A02G047700	0.0974825	0.0601414	0.896525	0.142207	0.44213	-0.257182	0.127783	-0.103432	0.574375	-0.161591	0.312282	0.00524975	1	-0.127194	0.457123	0.0710591	0.713041	-0.291079	0.00939735	-0.245448	0.0208795	-0.192849	0.0290982	-0.13614	0.247698	-0.161535	0.0726881	-0.0715425	0.647284	0.0916842	0.998776	0.109204	0.932252	0.124733	0.667013	0.173914	0.187293	0.0337286	0.983775	0.0643647	0.992232
TraesCS6A02G047900	1.35427e-39	-0.259304	0.00110865	-0.178076	0.230823	-0.462683	6.00775e-10	-0.311449	0.00717668	-0.503218	1.5647e-11	-0.338963	0.00195712	-0.665542	1.75772e-20	-0.467975	5.78699e-06	-0.177657	2.98818e-05	-0.133359	0.228632	-0.216955	2.46374e-07	-0.160871	0.0775241	-0.379903	2.28876e-23	-0.289955	0.0001003	-0.0447763	0.998776	-0.0275163	1	-0.207423	4.85677e-05	-0.156593	0.157439	-0.160689	0.0113596	-0.129095	0.393679
TraesCS6A02G048100	1	0.331707	0.868618	0.413527	0.611502	0.155867	0.907769	0.31881	0.739651	-0.128668	0.91364	0.0285867	1	0.694361	0.328712	0.886103	0.0267284	-0.150684	0.944629	-0.0938628	1	-0.433223	0.775772	-0.385489	0.671952	0.388895	0.759179	0.47209	0.344494	-0.287578	0.998776	-0.291701	1	0.533857	0.855098	0.56596	0.365716	0.825549	0.819497	0.857986	0.179057
TraesCS6A02G048200	1	0.263566	0.772778	0.356592	0.268358	0.0517229	0.909681	0.203661	0.593274	0.238965	0.626167	0.399528	0.102767	-0.0957096	0.904274	0.0942722	0.887038	-0.188315	0.897649	-0.154994	0.854065	0.0018966	0.99758	0.039238	1	-0.331809	0.608639	-0.267136	0.43857	0.183028	0.998776	0.194658	1	-0.151744	0.965035	-0.11148	1	-0.332512	0.983775	-0.306179	0.609287
TraesCS6A02G048300	1	0.179558	0.876379	0.256985	0.536569	0.13268	0.874908	0.274007	0.390233	0.00474625	0.992063	0.177858	0.730139	0.199858	0.759431	0.395502	0.135109	-0.0231525	0.985223	0.0160702	1	-0.146129	0.90671	-0.0768335	1	0.0468054	0.944354	0.138977	0.808712	-0.129353	0.998776	-0.0930182	1	0.0640708	0.965035	0.12301	1	0.195857	0.983775	0.215536	0.856956
TraesCS6A02G048400	0.61942	0.242863	0.439359	0.321424	0.0949524	0.336746	0.126889	0.485083	0.00187474	0.252162	0.285152	0.414628	0.00732268	0.218807	0.417422	0.41191	0.00667423	0.119398	0.755431	0.164167	0.43545	0.0364525	0.949318	0.09424	0.791529	0.00142559	0.995606	0.0889518	0.733799	-0.0885041	0.998776	-0.0700724	1	-0.123261	0.92227	-0.0751796	0.974422	-0.0327466	0.983775	-0.00560468	1
TraesCS6A02G048500	1	0.0191567	0.941619	0.0980868	0.727746	-0.0182921	0.920284	0.129967	0.444973	-0.0609379	0.779577	0.100804	0.594363	0.0115762	0.950508	0.205984	0.121685	-0.0129064	0.961915	0.0314746	1	-0.0539448	0.86274	0.00287353	1	0.0176014	0.944354	0.106763	0.416103	-0.0462259	0.998776	-0.0285827	1	0.0251897	0.965035	0.0754952	0.846322	0.0731139	0.983775	0.103744	0.781808
TraesCS6A02G048600	0.117024	-0.0860803	0.938379	-0.00603112	1	0.581897	0.316009	0.729519	0.0124305	0.570479	0.334549	0.73973	0.0083012	0.855573	0.0729383	1.03521	3.26552e-05	0.692939	0.188787	0.735982	0.0152022	0.684909	0.188015	0.746586	0.0110982	0.965176	0.0177574	1.03884	4.06635e-05	-0.0127716	0.999735	0.0104072	1	0.265855	0.90677	0.302888	0.466552	0.280829	0.983775	0.292042	0.638525
TraesCS6A02G048700	1	0.216738	0.545313	0.297289	0.169641	0.223745	0.417318	0.374493	0.0370693	0.0476263	0.91364	0.210411	0.303714	0.27098	0.231532	0.466914	0.00351181	0.0326166	0.944629	0.0777976	0.910316	-0.143205	0.714108	-0.0881275	0.843213	0.0801178	0.887456	0.169159	0.373956	-0.18107	0.998776	-0.165883	0.955724	0.042208	0.965035	0.0912806	0.940441	0.22553	0.904297	0.257471	0.35019
TraesCS6A02G048800	0.0382862	-0.0944153	0.938379	-0.00694566	1	-0.457447	0.037323	-0.306752	0.124072	-0.366875	0.126653	-0.198265	0.351444	-0.742346	0.00052891	-0.547014	0.0018414	-0.338316	0.447992	-0.302438	0.159112	-0.248727	0.634136	-0.191845	0.426596	-0.620515	0.05279	-0.544401	0.00128174	0.0866406	0.998776	0.110844	1	-0.289117	0.635948	-0.241176	0.463772	-0.373022	0.71243	-0.352793	0.257341
TraesCS6A02G049000	0.0414839	0.146946	0.980153	0.158088	1	0.658501	0.840888	0.737121	0.836324	2.33436	0.0459846	2.39201	0.000622359	2.02384	0.117491	2.11779	0.00536754	0.554251	0.944629	0.576415	0.942515	2.246	0.0812491	2.22846	0.00166259	1.9312	0.175135	1.95443	0.011734	1.67828	0.669266	1.65243	0.0632183	1.36676	0.517941	1.37854	0.127472	-0.308108	0.983775	-0.27372	1
TraesCS6A02G049900	0.400373	0.266897	0.129559	0.345679	0.0213785	0.142297	0.388602	0.290916	0.0405453	0.219694	0.126392	0.38239	0.00331318	0.226398	0.0866275	0.420725	0.000786678	-0.0993854	0.707361	-0.0551783	0.934436	-0.0203099	0.949318	0.0369102	1	-0.0140538	0.951059	0.075172	0.701441	0.0737441	0.998776	0.0921114	1	0.0801135	0.919213	0.130429	0.528148	0.00818538	0.999973	0.0382355	1
TraesCS6A02G050000	0.986297	0.0080996	0.98788	0.0861616	0.982047	0.261361	0.432222	0.408084	0.0563655	0.227915	0.514357	0.389513	0.0631288	0.1283	0.789835	0.318803	0.137257	0.278976	0.517655	0.321439	0.192979	0.246961	0.57444	0.303491	0.198904	0.14663	0.812059	0.231211	0.335531	-0.0374043	0.999183	-0.0179431	1	-0.138108	0.965035	-0.0900566	1	-0.0985457	0.983775	-0.0724002	1
TraesCS6A02G050100	1	0.532032	0.938379	0.513942	1	-0.600829	0.907769	-0.387979	1	-0.20714	0.968375	0.0631174	1	-2.10875	0.756777	-2.76886	0.417798	-1.10622	0.907683	-0.895028	1	-0.692487	0.949318	-0.448879	1	-2.61847	0.579973	-3.20709	0.289544	0.399171	0.999735	0.44958	1	-1.51931	0.965035	-2.33262	0.94156	-1.88739	0.983775	-2.80002	0.831584
TraesCS6A02G050200	0.0478182	0.417406	0.101942	0.493	0.00593882	0.342876	0.145793	0.48906	0.00323479	0.494951	0.0132979	0.654407	1.97036e-05	0.478318	0.0282987	0.671641	8.96718e-06	-0.048619	0.944629	-0.00294084	1	0.104655	0.807253	0.161312	0.434048	0.0881253	0.861121	0.181094	0.31196	0.147759	0.998776	0.164189	0.891349	0.131628	0.924972	0.183645	0.46223	-0.0141691	0.999973	0.0199938	1
TraesCS6A02G050300	0.626037	0.174952	0.581033	0.254855	0.180482	0.215239	0.230876	0.363282	0.0160087	0.194948	0.28219	0.356259	0.0151002	0.267126	0.0953049	0.4612	0.000755965	0.0646576	0.938442	0.107411	0.668562	0.0457711	0.949318	0.0998919	0.6553	0.117599	0.672468	0.20475	0.12261	-0.0247156	0.998776	-0.0073014	1	0.0474235	0.965035	0.0976765	0.811856	0.0741128	0.983775	0.105017	0.89212
TraesCS6A02G050400	0.30012	0.220704	0.507182	0.296792	0.120883	0.365051	0.0655519	0.513664	0.000763417	0.374597	0.0539057	0.53583	0.000263799	0.28659	0.229554	0.481485	0.00106239	0.171791	0.573006	0.218774	0.222072	0.182316	0.496199	0.240566	0.125855	0.0929658	0.852071	0.187396	0.248347	0.00478084	0.999735	0.0215048	1	-0.0831074	0.965035	-0.0319666	1	-0.0863491	0.983775	-0.0532313	1
TraesCS6A02G050800	1	-0.525368	0.938379	-0.342579	1	0.952392	0.739424	0.997073	0.74883	0.234767	0.937744	0.426518	1	1.30189	0.537951	1.3615	0.395037	1.49392	0.729424	1.3306	0.621377	0.778711	0.947937	0.764714	1	1.84249	0.498751	1.69412	0.265584	-0.702629	0.998776	-0.569496	1	0.343304	0.965035	0.362383	1	1.04421	0.983775	0.93261	0.992232
TraesCS6A02G051100	0.0139481	0.31428	0.0753123	0.39215	0.0068591	0.364589	0.0160176	0.511967	7.25929e-05	0.352631	0.0205775	0.512258	3.89752e-05	0.339959	0.0182215	0.533238	1.17217e-05	0.0746655	0.804124	0.119106	0.492805	0.0627753	0.839133	0.118368	0.430322	0.0514544	0.862191	0.140766	0.261607	-0.0173769	0.999719	-0.000499846	1	-0.0283784	0.965035	0.0218377	1	-0.00886733	0.999973	0.0227478	1
TraesCS6A02G051200	1	-1.16878	0.92151	-1.09071	0.949975	-1.29681	0.818479	-1.13297	0.876593	-2.06543	0.701807	-2.77536	0.430953	-2.08142	0.694768	-2.76878	0.417798	-0.0998719	0.98737	-0.0370692	1	-0.8719	0.949318	-1.61831	1	-0.889648	0.944354	-1.61278	1	-0.777562	0.998776	-1.59916	1	-0.795135	0.965035	-1.59378	1			5.12548e-15	1
TraesCS6A02G051300	0.285697	-0.904524	0.814027	-0.759354	0.727746	-1.43088	0.499511	-1.17431	0.417782	-3.51742	0.0876334	-4.05254	0.0229392	-2.81378	0.160113	-2.42926	0.0880912	-0.49385	0.944629	-0.41093	1	-2.58345	0.558702	-3.21428	0.326274	-1.88058	0.651479	-1.64874	0.662078	-2.10349	0.998776	-2.82582	0.991802	-1.39704	0.965035	-1.2426	1	0.705691	0.983775	1.59041	1
TraesCS6A02G051400	1	0.198579	0.712677	0.27701	0.286278	0.332838	0.222929	0.482182	0.00998133	0.170244	0.637297	0.33421	0.0908148	0.116246	0.811871	0.316793	0.117073	0.160115	0.787389	0.205495	0.418497	-0.000957704	0.99805	0.0573336	1	-0.0553779	0.944354	0.0426869	1	-0.166343	0.998776	-0.148205	1	-0.219762	0.79161	-0.163108	0.676345	-0.0517113	0.983775	-0.0144687	1
TraesCS6A02G051500	0.0798527	-0.494875	0.0375438	-0.414222	0.0334095	-0.0881839	0.846833	0.0604465	0.941374	-0.418324	0.0464139	-0.251507	0.171492	-0.463101	0.0193935	-0.265738	0.132608	0.432098	0.086319	0.473605	0.00353494	0.103539	0.880908	0.163777	0.545061	0.0579395	0.944354	0.149192	0.533824	-0.33365	0.808589	-0.309852	0.253842	-0.379202	0.217577	-0.32431	0.0893465	-0.0438479	0.983775	-0.0147092	1
TraesCS6A02G051600	4.70293e-09	-1.04657	0.0832381	-0.953326	0.00735625	-3.51871	1.00401e-06	-3.29676	1.49472e-14	-2.56632	2.17281e-05	-2.37922	1.3657e-10	-2.12377	0.000115553	-1.91593	3.29761e-08	-2.44278	0.010142	-2.34012	3.50912e-05	-1.48717	0.088712	-1.42529	0.00384671	-1.04679	0.216991	-0.962704	0.044001	0.95565	0.998776	0.916768	0.85549	1.39537	0.537563	1.37927	0.127472	0.443258	0.983775	0.46293	1
TraesCS6A02G051700	1	0.813346	0.938379	1.64479	1			0	1			0	1			0	1	-0.821212	0.944629	-1.60371	1	-0.8719	0.949318	-1.61838	1	-0.889648	0.944354	-1.61285	1			5.12548e-15	1			0	1			5.12548e-15	1
TraesCS6A02G051800	0.153397	0.748644	0.479657	0.800239	0.136629	1.11924	0.0755279	1.23246	0.00117447	1.04531	0.0896581	1.16695	0.00217426	1.45733	0.0134776	1.60766	2.37875e-06	0.397894	0.783391	0.431131	0.454073	0.326308	0.821784	0.365123	0.533479	0.736313	0.326456	0.805397	0.0140439	-0.0782646	0.998859	-0.065969	1	0.33237	0.953139	0.374467	0.544448	0.412354	0.983775	0.440469	0.577487
TraesCS6A02G051900	1	0.568507	0.589317	0.62172	0.189845	0.723193	0.346094	0.860521	0.0199534	0.321157	0.73246	0.46768	0.289001	0.274879	0.789636	0.454048	0.322811	0.179689	0.944629	0.239991	0.854065	-0.217932	0.909787	-0.153603	0.960186	-0.265119	0.842417	-0.166864	0.855255	-0.404092	0.998776	-0.393817	0.959745	-0.451038	0.864257	-0.407199	0.556908	-0.0450895	0.999973	-0.0132952	1
TraesCS6A02G052000	0.908012	-0.372335	0.455131	-0.2925	0.321025	-0.427319	0.247251	-0.274632	0.266889	-0.11037	0.884677	0.0539387	1	-0.26149	0.541204	-0.0589026	0.96423	-0.0292415	0.972761	0.0188673	1	0.288446	0.599466	0.347643	0.161842	0.138024	0.874518	0.235865	0.426195	0.312383	0.998776	0.32862	0.534988	0.162119	0.965035	0.21667	0.661662	-0.14868	0.983775	-0.111836	1
TraesCS6A02G052100	0.921445	-0.209265	0.537169	-0.127643	0.693975	-0.288351	0.169256	-0.1367	0.556932	-0.172474	0.453078	-0.00886965	1	-0.187469	0.475683	0.0112069	1	-0.0535476	0.944629	-0.0102774	1	0.0632108	0.949318	0.117673	0.646925	0.0480046	0.944354	0.139468	0.496447	0.111223	0.998776	0.128137	1	0.0962347	0.965035	0.149897	0.66727	-0.0129117	0.999973	0.0220264	1
TraesCS6A02G052200	8.52244e-05	0.770023	0.0139946	0.844557	7.06766e-05	0.84395	0.00226099	0.991454	4.84681e-07	0.909175	0.000383867	1.06562	1.71921e-08	1.04826	1.13922e-05	1.24172	9.26212e-12	0.0995457	0.944629	0.148523	0.73778	0.166214	0.772765	0.219985	0.355311	0.305343	0.341087	0.39931	0.0257277	0.0608338	0.998776	0.0714186	1	0.199903	0.857128	0.250335	0.361895	0.142056	0.983775	0.179659	0.824037
TraesCS6A02G052300	1	0.0920135	0.98788	0.115348	1	-0.0333301	0.996748	0.0784849	1	-0.0853507	0.98678	0.050101	1	-0.1027	0.983542	0.0601046	1	-0.0998716	0.98737	-0.0369425	1	-0.15056	0.980546	-0.0652906	1	-0.168308	0.976338	-0.0549652	1	-0.0562207	0.999735	-0.0283265	1	-0.073795	0.996178	-0.0180178	1	-0.0156405	0.999973	0.0103446	1
TraesCS6A02G052400	0.18446	0.670859	0.257917	0.750632	0.0330296	0.856406	0.10839	1.00682	0.000449386	0.990171	0.0173408	1.14339	1.72146e-05	0.868244	0.0332388	1.05893	0.000100452	0.212206	0.904487	0.255621	0.608652	0.344759	0.604984	0.390401	0.203391	0.222559	0.78213	0.307168	0.386532	0.128405	0.998776	0.134949	1	0.00559792	0.997303	0.0516612	1	-0.119575	0.983775	-0.0829893	1
TraesCS6A02G052500	0.0357279	0.390149	0.170955	0.466494	0.00908088	0.381823	0.104354	0.526187	0.00115429	0.458486	0.0288877	0.615903	5.13852e-05	0.565332	0.0069622	0.753032	2.35684e-07	0.0162667	0.977505	0.0585937	0.976724	0.0940313	0.853735	0.147629	0.474835	0.199732	0.452885	0.283224	0.0424891	0.0723371	0.998776	0.0892763	1	0.17777	0.761664	0.22513	0.256344	0.1071	0.983775	0.135665	0.811977
TraesCS6A02G052900	0.488825	0.155632	0.598801	0.234128	0.13463	0.148031	0.464838	0.294682	0.0247182	0.227774	0.182638	0.388028	0.00128247	0.263022	0.109783	0.456412	7.59594e-05	0.0157272	0.944629	0.0598323	0.854065	0.0968546	0.588407	0.15296	0.192768	0.132752	0.335638	0.221823	0.0212233	0.0755876	0.998776	0.0932934	1	0.112081	0.58307	0.162194	0.256678	0.0383345	0.983775	0.0690331	0.984399
TraesCS6A02G053100	0.870375	-0.0793484	0.790233	0.00149947	1	-0.00850408	0.971963	0.14181	0.414281	-0.157588	0.265604	0.00671689	1	-0.124715	0.394105	0.0720277	0.744313	0.0965533	0.679081	0.140873	0.385301	-0.0509505	0.904729	0.00640636	1	-0.0188021	0.944354	0.0709542	0.748292	-0.152852	0.998776	-0.13464	0.836679	-0.120677	0.707822	-0.0700859	0.933793	0.0341621	0.983775	0.0643343	1
TraesCS6A02G053700	1	-0.4717	0.938379	-0.342248	1	-2.03494	0.66149	-2.75811	0.440379	-0.0586699	0.98678	0.0642973	1	0.661769	0.864205	0.7325	0.958608	-1.5442	0.944629	-2.34438	0.854065	0.446947	0.949318	0.404298	1	1.16727	0.828403	1.06749	0.76246	1.98713	0.998776	2.78939	0.991802	2.70613	0.704819	3.44757	0.307385	0.725222	0.983775	0.666195	1
TraesCS6A02G053900	0.865397	-0.066194	0.919817	0.0134535	1	-0.185044	0.307811	-0.0351441	1	-0.143736	0.440269	0.0206941	1	-0.193754	0.275013	0.00291268	1	-0.0929725	0.780162	-0.0476269	0.976724	-0.0502952	0.924579	0.00802524	1	-0.100384	0.68649	-0.00879412	1	0.037167	0.998776	0.055482	1	-0.0125676	0.987179	0.0384413	1	-0.0477106	0.983775	-0.0168309	1
TraesCS6A02G054500	0.965794	-2.56316	0.253586	-2.27945	0.0645769	-1.13097	0.536433	-0.943297	0.438116	-0.802071	0.680057	-0.596706	0.739195	-1.16382	0.546481	-0.967266	0.4147	1.44767	0.778899	1.33028	0.621377	1.77345	0.60823	1.67938	0.301011	1.42676	0.752533	1.30802	0.545091	0.320842	0.998776	0.346902	1	-0.0290268	0.997161	-0.0239199	1	-0.347716	0.983775	-0.371232	1
TraesCS6A02G054700	0.951164			0	1			0	1	3.02255	0.373941	3.9397	0.0420062	0.618634	0.913046	1.61531	1			0	1	2.95964	0.461607	3.86073	0.11382	0.553025	0.944354	1.55788	1	3.05563	0.998776	3.88592	0.258736	0.647537	0.965035	1.57594	1	-2.41353	0.983775	-2.30833	0.489004
TraesCS6A02G054800	1	-1.18786	0.838229	-0.989212	0.8072	0.455634	0.907769	0.555093	1	0.768669	0.782934	0.857893	0.668446	0.416751	0.907351	0.53158	1	1.67069	0.697278	1.53625	0.461138	1.98975	0.51178	1.84005	0.20284	1.64285	0.589711	1.51379	0.387985	0.312135	0.998776	0.301293	1	-0.0394736	0.996178	-0.0243002	1	-0.350354	0.983775	-0.325804	1
TraesCS6A02G055000	0.00785079	0.171673	0.317133	0.25396	0.0562755	0.277269	0.0194644	0.430759	0.00011903	0.164496	0.222236	0.33112	0.00272106	-0.010465	0.954997	0.188788	0.107772	0.131931	0.0615857	0.176814	0.0766441	0.0204277	0.949318	0.0771973	0.560979	-0.155133	0.0153108	-0.0651485	0.607637	-0.11703	0.248215	-0.099622	0.886304	-0.292439	2.86826e-10	-0.241968	0.00810902	-0.173452	0.00490111	-0.142353	0.311174
TraesCS6A02G055200	0.255644	-0.0160877	0.938379	0.0648905	0.843481	0.0715373	0.512959	0.222867	0.0712954	-0.0114981	0.921066	0.153266	0.236355	-0.0900813	0.371927	0.107493	0.436235	0.113645	0.0747934	0.158017	0.128853	0.0318531	0.832536	0.0883966	0.471393	-0.0471675	0.643894	0.0426285	0.81493	-0.0873228	0.628922	-0.0696278	1	-0.166132	0.00229606	-0.115403	0.400389	-0.0768905	0.745891	-0.0457708	1
TraesCS6A02G055300	1	-0.746222	0.825049	-0.659894	0.81099	-1.45914	0.426689	-1.24488	0.250721	-0.770521	0.712864	-0.547099	0.730139	-0.777523	0.70486	-0.531849	0.713041	-0.691812	0.93231	-0.58101	1	-0.00604295	0.998008	0.114516	1	-0.0129136	0.995375	0.129443	1	0.673636	0.998776	0.697421	1	0.667886	0.965035	0.712071	0.987911	-0.00408541	0.999973	0.0149354	1
TraesCS6A02G055400	0.456504	0.0331935	0.938379	0.115301	0.536569	0.0533535	0.812555	0.206468	0.100575	0.0159651	0.921342	0.181838	0.139231	-0.130894	0.341404	0.0680379	0.713041	0.0465461	0.741848	0.0912156	0.52548	0.0103139	0.949318	0.0666019	0.665662	-0.137152	0.0533817	-0.0472665	0.786524	-0.0418961	0.998776	-0.0246268	1	-0.189161	0.000516732	-0.138494	0.253848	-0.145381	0.0412613	-0.113887	0.524453
TraesCS6A02G055600	0.000313024	-0.190853	0.938379	-0.110318	1	-2.38631	0.000710498	-2.18374	3.21424e-06	-1.73835	0.00577568	-1.53924	0.000165455	-0.822097	0.236513	-0.586415	0.139286	-2.17158	0.00855931	-2.07014	3.84067e-05	-1.52245	0.0461239	-1.42669	0.00215407	-0.60693	0.548039	-0.473112	0.341259	0.641085	0.998776	0.644536	1	1.55448	0.25986	1.59805	0.0140313	0.915778	0.934077	0.954128	0.364667
TraesCS6A02G056000	1	-0.629327	0.938379	-1.52953	1	-0.75467	0.907769	-1.54684	1	-0.0853509	0.98678	0.0494523	1	-0.824039	0.913046	-1.55529	1			0	1	0.570773	0.949318	1.55281	1			0	1	0.665111	0.998776	1.57073	1			0	1	-0.736981	0.983775	-1.5795	1
TraesCS6A02G056100	0.891591	-1.14394	0.925015	-1.09062	0.949975	1.57569	0.456019	1.54635	0.292121	0.398802	0.91364	0.428263	1	1.31303	0.571885	1.36109	0.395037	2.77581	0.27869	2.61797	0.0956922	1.58385	0.800613	1.50885	0.709707	2.50929	0.329408	2.43614	0.1152	-1.20916	0.998776	-1.11676	1	-0.265182	0.965035	-0.185807	1	0.940659	0.983775	0.931669	0.992232
TraesCS6A02G056200	5.62546e-10	-0.654858	0.27459	-0.573551	0.114112	-2.70344	8.44915e-06	-2.50623	3.41248e-12	-2.35716	3.38991e-05	-2.16426	2.27666e-10	-3.05031	1.1904e-07	-2.81949	4.33447e-14	-2.027	0.00719948	-1.9299	2.83388e-06	-1.67618	0.0181506	-1.58915	9.24182e-05	-2.36764	0.000443404	-2.24376	1.17243e-07	0.352785	0.998776	0.341357	1	-0.327865	0.965035	-0.313826	1	-0.679821	0.983775	-0.655435	0.831584
TraesCS6A02G056500	1			0	1	0.688003	0.907769	1.62524	1			0	1			0	1	0.621461	0.944629	1.56677	1			0	1			0	1	-0.777562	0.998776	-1.59935	1	-0.795135	0.965035	-1.59396	1			5.12548e-15	1
TraesCS6A02G056800	4.24838e-08	-0.0724757	0.964805	0.00584019	1	-2.1046	0.00286002	-1.94852	4.62673e-25	-1.47566	0.0395858	-1.30146	3.55106e-14	-0.994815	0.194355	-0.791774	1.31635e-06	-2.0057	4.46277e-13	-1.95333	2.46649e-28	-1.37158	3.88333e-08	-1.30515	2.46325e-16	-0.892223	0.00022102	-0.795681	2.38239e-07	0.627155	0.649153	0.648119	0.0517923	1.107	0.00115379	1.15752	5.53661e-08	0.48097	0.568739	0.509317	0.0616319
TraesCS6A02G056900	1.93079e-05	-0.0937229	0.938379	-0.0114525	1	-2.10511	0.000157283	-1.93989	1.71331e-13	-1.14131	0.0386012	-0.957213	4.02498e-05	-0.61625	0.302998	-0.416829	0.0798377	-1.98687	2.5911e-06	-1.92704	3.30755e-13	-1.01648	0.0105657	-0.943809	6.81962e-05	-0.496754	0.252234	-0.405328	0.105587	0.963082	0.463783	0.983442	0.033464	1.48433	0.00150174	1.52197	2.35033e-07	0.520606	0.79123	0.538307	0.218733
TraesCS6A02G057000	0.00901954	0.212545	0.938379	0.269471	0.853298	0.91201	0.141089	1.05059	0.0105155	0.901799	0.131204	1.05903	0.00738576	1.48134	0.00289268	1.65792	7.86495e-07	0.727517	0.456851	0.781422	0.105958	0.718145	0.418927	0.790724	0.0988857	1.29972	0.0285895	1.38833	4.94429e-05	-0.0145437	0.999735	0.00897395	1	0.564014	0.601112	0.606722	0.147398	0.579865	0.862671	0.597607	0.259814
TraesCS6A02G057100	6.12911e-07	0.21272	0.843706	0.293807	0.496442	1.04671	0.000298228	1.18982	2.14117e-08	1.06468	0.000172915	1.22444	2.72242e-09	0.984217	0.00110533	1.17182	1.59489e-08	0.857934	0.00831171	0.895163	1.29288e-05	0.877351	0.00481715	0.930753	3.04978e-06	0.796799	0.0157304	0.876284	1.06897e-05	0.0148887	0.999735	0.0355531	1	-0.067288	0.965035	-0.0187064	1	-0.0800323	0.983775	-0.0546177	1
TraesCS6A02G057200	0.252366	0.133343	0.694452	0.215056	0.295458	0.271245	0.0981039	0.421941	0.00441096	0.280558	0.0903385	0.444977	0.00159148	0.237416	0.149852	0.434014	0.00174087	0.162663	0.520401	0.205873	0.205822	0.173487	0.453064	0.227637	0.102589	0.129699	0.60103	0.216876	0.105201	0.00499805	0.999735	0.0220503	1	-0.0385077	0.965035	0.0113786	1	-0.0414879	0.983775	-0.0104917	1
TraesCS6A02G057300	0.125362	0.0838748	0.938379	0.168217	0.761546	0.588146	0.0363705	0.736455	0.000225946	0.450592	0.172182	0.622086	0.00232104	0.351613	0.287021	0.544626	0.00710162	0.527532	0.110441	0.567622	0.00452609	0.392869	0.333795	0.455496	0.0314812	0.292562	0.488959	0.374406	0.0737735	-0.138313	0.998776	-0.112255	1	-0.241367	0.758296	-0.193012	0.638478	-0.100288	0.983775	-0.0814876	1
TraesCS6A02G057400	0.0434438	-0.404303	0.817771	-0.330119	0.820353	-2.66154	0.00441962	-2.41746	8.11223e-05	-0.994305	0.274355	-0.867034	0.115297	-1.05417	0.160899	-0.853834	0.108771	-2.2362	0.0752789	-2.08137	0.0030836	-0.561077	0.783756	-0.537206	0.618751	-0.622119	0.662377	-0.522837	0.57114	1.67982	0.995993	1.54685	0.255699	1.61104	0.480225	1.56061	0.118707	-0.0578392	0.999973	0.0144674	1
TraesCS6A02G057500	1.43394e-64	0.204453	0.680878	0.281388	0.249041	1.46846	5.4087e-18	1.61719	3.98364e-28	1.60141	9.72755e-23	1.76443	1.91487e-35	1.75881	6.38753e-27	1.95385	3.80517e-45	1.29202	3.11849e-15	1.33675	7.1163e-26	1.42685	4.97037e-20	1.485	1.73461e-34	1.58366	1.23644e-24	1.67444	2.29554e-46	0.129632	0.998776	0.147973	0.859649	0.286562	0.124043	0.337339	0.0106004	0.158891	0.916657	0.189261	0.398317
TraesCS6A02G057600	1.34447e-92	0.878244	0.00218855	0.95622	7.93521e-06	2.44495	1.52581e-32	2.5882	4.50777e-56	2.56649	2.10751e-41	2.72471	1.82148e-65	2.61856	1.06611e-46	2.80945	2.22743e-71	1.59146	2.02578e-18	1.63037	1.15597e-34	1.71457	3.84096e-25	1.76874	7.55638e-44	1.76607	7.8232e-29	1.85193	3.11319e-50	0.118523	0.998776	0.1384	0.9412	0.170441	0.682898	0.221903	0.18987	0.0531925	0.983775	0.0830063	0.992232
TraesCS6A02G057700	0.323498	-0.132754	0.606888	-0.0530038	0.986168	-0.150079	0.40854	-0.000126721	1	-0.248906	0.0912472	-0.0857043	0.709811	-0.209855	0.168808	-0.0139053	1	0.00865092	0.984325	0.0534577	0.948384	-0.0892242	0.714768	-0.0324291	1	-0.0510314	0.889339	0.0383882	0.965914	-0.103472	0.998776	-0.0859675	1	-0.0650656	0.965035	-0.0151147	1	0.0402713	0.983775	0.0706986	1
TraesCS6A02G057800	8.70695e-07	0.150994	0.921562	0.233446	0.634662	0.892632	0.00154997	1.04265	7.44767e-07	1.04171	5.66163e-05	1.20392	1.86229e-09	0.891984	0.00123296	1.08886	8.79342e-08	0.765377	0.0261563	0.810096	0.000115738	0.915913	0.00214062	0.970852	3.9528e-07	0.765763	0.0177973	0.856377	1.3644e-05	0.144191	0.998776	0.160601	1	-0.00511119	0.996178	0.0459961	1	-0.147303	0.983775	-0.114483	1
TraesCS6A02G057900	0.0134835	0.436954	0.0724563	0.517988	0.000274774	0.421464	0.0421675	0.569783	1.9408e-05	0.502881	0.0229525	0.66938	1.45865e-07	0.606858	0.00113019	0.801686	5.90664e-11	0.00725158	0.98737	0.0503833	0.957781	0.0935928	0.81201	0.153381	0.292414	0.194085	0.219322	0.282049	0.00763589	0.0808295	0.998776	0.102917	1	0.18183	0.401157	0.232114	0.0944452	0.102261	0.983775	0.128083	0.633892
TraesCS6A02G058000	4.02643e-05	0.248256	0.108251	0.327257	0.0313885	0.386532	0.00109078	0.535425	3.03107e-05	0.375871	0.0020109	0.538645	1.46661e-05	0.467535	4.74497e-05	0.662583	2.50336e-08	0.163754	0.30286	0.208232	0.112149	0.155117	0.333236	0.213191	0.0775241	0.245489	0.0440661	0.334772	0.000792543	-0.013911	0.999735	0.00477162	1	0.0763988	0.936426	0.126592	0.510606	0.0923564	0.983775	0.121138	0.667435
TraesCS6A02G058100	5.38615e-15	1.11425	0.000709971	1.19488	1.38623e-07	1.7482	1.19608e-12	1.89246	2.70037e-22	1.84071	7.40318e-14	2.00186	2.62224e-26	1.67242	1.13054e-08	1.85366	4.0765e-22	0.657718	0.0133139	0.695462	4.72845e-05	0.751472	0.00267001	0.807328	5.09328e-07	0.584109	0.0686364	0.652035	4.80188e-05	0.0893746	0.998776	0.111922	1	-0.082289	0.965035	-0.042597	1	-0.168029	0.983775	-0.155871	0.876386
TraesCS6A02G058200	8.462e-11	0.410175	0.87594	0.483504	0.719854	2.21148	2.93189e-05	2.32289	9.7683e-12	2.58967	6.92503e-07	2.71168	1.65367e-17	2.03363	0.000460814	2.19924	3.3693e-10	1.82559	0.000663332	1.83665	1.64923e-08	2.20394	1.14966e-05	2.2258	8.5652e-14	1.64887	0.00431472	1.71417	3.33276e-07	0.37255	0.998776	0.389031	0.630138	-0.181574	0.965035	-0.122472	1	-0.55245	0.802289	-0.511497	0.217167
TraesCS6A02G058400	0.0371538	-0.697454	0.788028	-0.57178	0.659167	-4.56603	0.00527281	-5.07369	0.000185201	-2.16361	0.180677	-1.88946	0.022557	-1.40646	0.268878	-1.13688	0.138613	-3.83223	0.114164	-4.41862	0.0133497	-1.42519	0.654113	-1.312	0.430586	-0.684017	0.828699	-0.562811	0.922653	2.4132	0.998776	3.15152	0.77561	3.14142	0.434477	3.89425	0.12077	0.742734	0.983775	0.750936	1
TraesCS6A02G058500	1	-0.861144	0.938127	-0.701707	1	-2.41241	0.593629	-3.1183	0.254387	-1.74935	0.658536	-1.52631	0.601241	-2.48124	0.555647	-3.1297	0.236874	-1.53111	0.940406	-2.34431	0.854065	-0.862288	0.949318	-0.808861	1	-1.60007	0.89054	-2.35525	0.786524	0.665111	0.998776	1.57093	1			0	1	-0.736981	0.983775	-1.57966	1
TraesCS6A02G058700	0.0136931	0.0692078	0.773157	0.150643	0.371702	-0.200665	0.0672127	-0.0485915	0.896705	-0.0797606	0.573851	0.0859771	0.625262	0.0214029	0.913046	0.219118	0.0623996	-0.244108	0.000157964	-0.199279	0.0537934	-0.121654	0.0894816	-0.0645971	0.717195	-0.0213272	0.937228	0.0684261	0.613297	0.117068	0.619759	0.134681	0.633871	0.217511	0.0044167	0.267725	0.0049515	0.102362	0.674506	0.133001	0.437611
TraesCS6A02G058900	0.0179423	-0.424686	0.292772	-0.341165	0.223969	0.31566	0.361177	0.466396	0.0181209	0.357457	0.223878	0.51784	0.00529409	0.126948	0.794776	0.322737	0.114534	0.765942	0.0106391	0.807238	1.32012e-05	0.808484	0.0024511	0.857104	1.05935e-06	0.577851	0.0532656	0.662604	0.000338684	0.0372065	0.999735	0.0499966	1	-0.193085	0.904748	-0.144525	0.81515	-0.228243	0.983775	-0.194293	0.736099
TraesCS6A02G059000	0.348751	0.0218892	0.938379	0.103608	0.615797	0.124691	0.336191	0.277269	0.0201468	0.0552868	0.772136	0.220862	0.062135	-0.0821992	0.587147	0.116533	0.394109	0.129152	0.172527	0.173751	0.0881044	0.060944	0.677928	0.117347	0.269001	-0.077102	0.500989	0.0129246	1	-0.0738796	0.942194	-0.0564254	1	-0.211846	7.81665e-05	-0.16085	0.152641	-0.136026	0.106641	-0.104447	0.618589
TraesCS6A02G059100	0.377684	-0.0810564	0.737918	-8.49772e-05	1	-0.144581	0.290574	0.0061775	1	-0.176711	0.1371	-0.0122995	1	-0.151579	0.208649	0.045553	0.901488	-0.0377118	0.944629	0.00653448	1	-0.0687254	0.726499	-0.0121625	1	-0.0435344	0.868421	0.0461991	0.876745	-0.0364695	0.998776	-0.0187287	1	-0.011265	0.979058	0.0395416	1	0.0273324	0.983775	0.0584061	1
TraesCS6A02G059200	1	0.00481465	0.98788	0.0839132	0.826598	-0.0218531	0.922273	0.126959	0.514448	0.0483575	0.89729	0.209015	0.16438	0.0955105	0.6577	0.290581	0.0315924	-0.00131917	0.995103	0.0433808	1	0.0694963	0.877585	0.124709	0.464895	0.117236	0.585361	0.206901	0.0908039	0.0654275	0.998776	0.0813412	1	0.113127	0.872291	0.16344	0.384153	0.0499255	0.983775	0.0822973	0.986879
TraesCS6A02G059300	0.466801	-0.805728	0.620153	-0.717871	0.315873	-1.97151	0.0619332	-1.73321	0.00374559	-1.55396	0.0828659	-1.33635	0.0157119	-0.998633	0.277988	-0.797474	0.217517	-1.15582	0.671891	-1.01134	0.326951	-0.728467	0.781417	-0.61597	0.677046	-0.162266	0.944354	-0.0793549	1	0.41605	0.998776	0.396289	1	0.981831	0.877426	0.933027	0.525333	0.564284	0.983775	0.537049	1
TraesCS6A02G059400	0.862844	0.00758956	0.989722	0.101879	1	-0.24719	0.726267	-0.077827	0.970677	-0.0840809	0.91364	0.102491	1	-0.592755	0.222173	-0.395278	0.183188	-0.227509	0.844837	-0.178855	0.815116	-0.0632705	0.949318	0.00163217	1	-0.574223	0.254271	-0.50024	0.0981139	0.158341	0.998776	0.180376	1	-0.350082	0.874462	-0.321307	0.622961	-0.5079	0.886323	-0.502305	0.317805
TraesCS6A02G059500	1	0.0150372	0.951346	0.0943789	0.759291	0.00781316	0.973775	0.15627	0.339401	-0.0314452	0.91364	0.130775	0.430953	-0.0399191	0.890906	0.154885	0.301568	0.0183354	0.944629	0.0625953	0.860641	-0.0196036	0.949318	0.0369267	1	-0.0280719	0.944354	0.0625457	0.786524	-0.0434692	0.998776	-0.0257922	1	-0.051368	0.965035	-0.000425132	1	-0.00610128	0.999973	0.0256906	1
TraesCS6A02G059600	0.0452383	-0.396913	0.110109	-0.314909	0.0749926	-0.233694	0.549342	-0.0878309	0.764135	-0.40957	0.0619205	-0.245525	0.128899	-0.73771	0.000331105	-0.541915	0.000122674	0.187775	0.726369	0.223577	0.165093	0.0135751	0.976997	0.0683776	0.882934	-0.315469	0.133371	-0.228723	0.142002	-0.178011	0.998776	-0.154806	0.852133	-0.50678	0.132554	-0.451469	0.00118064	-0.327239	0.480913	-0.297048	0.141934
TraesCS6A02G059700	0.069001	0.67202	0.0313537	0.748479	0.000436045	0.548098	0.0598122	0.696715	0.000636161	0.72016	0.00946949	0.874363	3.83561e-06	0.575644	0.0682809	0.778286	5.57894e-05	-0.0975439	0.940406	-0.0508001	1	0.0737571	0.949318	0.12411	0.771722	-0.0680172	0.944354	0.034345	1	0.165685	0.998776	0.174985	0.991802	0.0248843	0.987526	0.0846208	1	-0.140405	0.983775	-0.0891903	1
TraesCS6A02G059800	1	-0.629327	0.938379	-1.52983	1	-0.75467	0.907769	-1.54714	1	-0.80669	0.91364	-1.56067	1	-0.824039	0.913046	-1.55556	1			0	1			0	1			0	1			5.12548e-15	1			0	1			5.12548e-15	1
TraesCS6A02G060000	1	-0.629327	0.938379	-1.52944	1	-0.75467	0.907769	-1.54675	1	-0.80669	0.91364	-1.5603	1	-0.824039	0.913046	-1.55521	1			0	1			0	1			0	1			5.12548e-15	1			0	1			5.12548e-15	1
TraesCS6A02G060200	7.99635e-06	0.120857	0.899215	0.20361	0.54374	0.645072	0.00463031	0.795504	9.27826e-06	0.772507	0.000319621	0.938924	2.972e-08	0.677405	0.00222871	0.870939	2.49829e-07	0.548417	0.036268	0.592567	0.000615445	0.677465	0.00359796	0.73629	2.99618e-06	0.581979	0.0160282	0.665042	2.52015e-05	0.123857	0.998776	0.143552	1	0.0272878	0.973724	0.0725091	1	-0.0947371	0.983775	-0.0715866	1
TraesCS6A02G060300	1	0.022361	0.943595	0.102599	0.792149	0.0557979	0.874128	0.205837	0.245385	0.0228994	0.917484	0.185775	0.289002	0.0787398	0.816393	0.273687	0.0651475	0.0588563	0.943643	0.103242	0.729944	0.0271106	0.949318	0.0826113	0.799126	0.0824977	0.848512	0.168267	0.256636	-0.0373179	0.998776	-0.0205863	1	0.0181768	0.981235	0.0652869	0.962319	0.0571342	0.983775	0.0855353	0.999745
TraesCS6A02G060500	1	-1.40581	0.938379	-2.25562	0.826598	-1.52818	0.874128	-2.27654	0.739651	-1.58046	0.862627	-2.29284	0.730139	-1.59911	0.853932	-2.28668	0.713041			0	1			0	1			0	1			5.12548e-15	1			0	1			5.12548e-15	1
TraesCS6A02G060600	1	0.0920136	0.98788	0.115361	1	-0.75467	0.907769	-1.54675	1	0.690802	0.91364	0.792476	1	-0.824039	0.913046	-1.55521	1	-0.821212	0.944629	-1.60372	1	0.624937	0.949318	0.665392	1	-0.889648	0.944354	-1.61285	1	1.45083	0.998776	2.30539	1			0	1	-1.52178	0.983775	-2.31582	1
TraesCS6A02G060700	6.15528e-19	-0.502343	6.60212e-06	-0.423055	0.000770614	-0.665868	4.74966e-12	-0.517982	9.59722e-06	-0.562449	8.90527e-10	-0.400942	0.000501994	-0.470903	7.3975e-08	-0.276663	0.0179334	-0.138907	0.345543	-0.095088	0.580427	-0.0344085	0.937901	0.0216292	1	0.056705	0.768271	0.145928	0.15912	0.0989597	0.998776	0.116783	0.855249	0.190378	0.0802063	0.241101	0.0290048	0.0935251	0.932761	0.124366	0.579632
TraesCS6A02G060800	1	0.813346	0.938379	1.6448	1	0.688003	0.907769	1.62524	1	0.635982	0.91364	1.60984	1			0	1	-0.0998715	0.98737	-0.0369494	1	-0.15056	0.980546	-0.0655746	1	-0.889648	0.944354	-1.61285	1	-0.0562211	0.999735	-0.0286231	1	-0.795135	0.965035	-1.59396	1	-0.736981	0.983775	-1.5795	1
TraesCS6A02G060900	1	0.0518524	0.938379	0.131764	0.625676	0.0461621	0.907769	0.19533	0.254387	0.0793203	0.752972	0.242679	0.11908	0.0794209	0.759404	0.275166	0.0606642	0.0198995	0.959889	0.0631211	0.923558	0.0546322	0.941303	0.111301	0.610337	0.0541472	0.932438	0.144229	0.366993	0.0294399	0.998776	0.0481883	1	0.029087	0.965035	0.0811258	0.935727	0.00180954	0.999973	0.0329251	1
TraesCS6A02G061000	8.10398e-06	0.360659	0.0372942	0.440509	0.00368949	0.523579	0.00016216	0.672716	4.16253e-07	0.498907	0.000427035	0.660512	3.10685e-07	0.652805	3.8801e-08	0.847874	7.00496e-12	0.18803	0.408905	0.231944	0.0862952	0.164616	0.478115	0.220339	0.0857023	0.318059	0.0258337	0.406946	9.3634e-05	-0.0289042	0.998776	-0.0116277	1	0.124865	0.783973	0.175084	0.295799	0.155572	0.921935	0.186489	0.345371
TraesCS6A02G061100	1	0.0725652	0.825483	0.151397	0.454044	0.0474632	0.854452	0.196484	0.19295	0.0409623	0.869843	0.203477	0.153271	0.140885	0.346379	0.335871	0.00696611	0.000285366	0.998509	0.0450091	0.981896	-0.00468415	0.980546	0.0525397	0.89937	0.0950231	0.633919	0.185362	0.0966959	-0.0102855	0.999735	0.00749084	1	0.0896088	0.880404	0.140272	0.440438	0.102033	0.983775	0.132807	0.620292
TraesCS6A02G061300	0.154083	-0.19005	0.118896	-0.108401	0.607629	-0.167769	0.138727	-0.0156084	1	-0.107034	0.455764	0.0575306	0.809895	-0.0857821	0.527307	0.112439	0.428608	0.0482656	0.795092	0.0928359	0.559847	0.109372	0.315523	0.165585	0.0992643	0.130903	0.0962465	0.220804	0.0101361	0.0556492	0.998776	0.0727857	1	0.0772645	0.726744	0.127965	0.368651	0.0237329	0.983775	0.0553093	1
TraesCS6A02G061400	0.239811	-0.00784106	0.993584	0.0455791	1	-0.565208	0.550208	-0.418379	0.61129	-0.597296	0.524721	-0.458237	0.519146	-1.76161	0.0510028	-1.53706	0.00344337	-0.52945	0.767745	-0.462954	0.633635	-0.559286	0.721112	-0.503583	0.603042	-1.73049	0.107335	-1.57923	0.00682863	-0.0367554	0.999735	-0.0405328	1	-1.20411	0.581008	-1.11698	0.241108	-1.17064	0.913292	-1.07673	0.380357
TraesCS6A02G061500	0.0651525	0.246952	0.132048	0.329122	0.00780927	0.290481	0.0107524	0.443821	6.56943e-05	0.246905	0.0414524	0.412488	0.000122329	0.143741	0.269061	0.342762	0.00125036	0.0699272	0.673552	0.114733	0.342414	0.0274449	0.949318	0.0833683	0.509184	-0.0761254	0.526661	0.0136919	1	-0.0483142	0.998776	-0.0313686	1	-0.151438	8.82584e-05	-0.101056	0.500825	-0.101101	0.26055	-0.0696706	0.877293
TraesCS6A02G061600	1	0.0577263	0.82067	0.138793	0.425198	-0.0173484	0.907769	0.134422	0.361072	-0.0108795	0.940812	0.154498	0.241815	-0.0512091	0.750868	0.146318	0.250435	-0.0488118	0.704517	-0.00428529	1	-0.0412886	0.724939	0.0157439	1	-0.0821298	0.218574	0.00756773	1	0.00203402	0.999735	0.0200157	1	-0.0387568	0.94849	0.0118263	1	-0.0387803	0.983775	-0.00818089	1
TraesCS6A02G061700	1.72463e-05	-0.220368	0.00739183	-0.140436	0.409083	-0.286364	0.000787185	-0.13543	0.349888	-0.299454	9.04768e-07	-0.135492	0.318873	-0.262126	9.08706e-05	-0.0658949	0.713041	-0.0402805	0.894248	0.00487466	1	-0.0519454	0.67438	0.00490714	1	-0.0149885	0.944354	0.0747362	0.522482	-0.0171318	0.998776	5.29435e-05	1	0.0197655	0.965035	0.0698734	0.785653	0.0392189	0.983775	0.0698622	0.889839
TraesCS6A02G061800	0.107098	0.296618	0.654041	0.367022	0.262236	0.632169	0.059794	0.774962	0.000506559	0.605187	0.0654896	0.763555	0.000548127	0.185092	0.757155	0.371895	0.161675	0.362013	0.435523	0.408929	0.126425	0.33698	0.446999	0.398211	0.122813	-0.0851956	0.944354	0.00518247	1	-0.0304003	0.999735	-0.0109464	1	-0.452263	0.420477	-0.403969	0.164947	-0.419854	0.780791	-0.393307	0.300196
TraesCS6A02G062000	1.66421e-24	0.469631	0.2033	0.551976	0.0108816	1.55013	4.65483e-10	1.69891	5.33194e-27	1.56285	2.72135e-13	1.72286	8.43755e-29	1.5632	2.24214e-14	1.75745	1.78815e-30	1.10568	2.20171e-07	1.1456	2.75953e-17	1.11795	4.22637e-10	1.16897	7.1208e-19	1.11821	8.12e-11	1.20374	1.35973e-20	0.00805754	0.999735	0.0235851	1	0.00872182	0.996178	0.0584717	1	0.00311911	0.999973	0.0349727	1
TraesCS6A02G062100	0.00329398	0.0779978	0.98788	0.138227	1	3.62647	0.0177705	3.45697	2.59133e-05	3.05503	0.059248	2.95308	0.00177015	3.06431	0.0647698	2.9683	0.0015798	3.56622	0.0329383	3.30217	7.96685e-05	2.99704	0.0975987	2.80029	0.00510145	3.0052	0.0928097	2.81495	0.00238299	-0.567095	0.998776	-0.505887	0.99082	-0.565477	0.951893	-0.489679	0.841626	0.00500931	0.999973	0.015983	1
TraesCS6A02G062200	0.0671762	2.9773	0.192767	2.80264	0.0939983	3.29182	0.0637401	3.1553	0.0121882	4.08064	0.00634688	3.96808	3.89752e-05	2.84899	0.188235	2.73801	0.0308075	0.335012	0.944629	0.343453	1	1.13044	0.439424	1.14942	0.149384	-0.117837	0.963682	-0.0769148	1	0.793177	0.998776	0.806218	0.77561	-0.462618	0.965035	-0.420753	1	-1.25556	0.906998	-1.22765	0.321052
TraesCS6A02G062300	2.34433e-09	0.483409	0.175619	0.562692	0.0121946	1.19879	5.76793e-06	1.3502	1.86468e-15	1.47376	4.99582e-11	1.6397	2.98609e-24	1.38317	8.79215e-06	1.56391	2.12053e-22	0.742084	0.00225287	0.789223	3.0153e-07	1.019	1.30873e-07	1.07952	9.6444e-15	0.924707	0.000857994	0.994662	6.53798e-13	0.270682	0.998776	0.2899	0.264699	0.178955	0.954745	0.205683	0.316974	-0.0910586	0.983775	-0.0858144	1
TraesCS6A02G062400	0.718916	-0.0945487	0.964721	-0.0189159	1	0.563293	0.641409	0.685318	0.316976	-0.61938	0.67782	-0.448456	0.802284	0.866068	0.392172	1.02302	0.0514976	0.684392	0.712424	0.702908	0.397971	-0.497976	0.880908	-0.428598	1	0.987828	0.422244	1.03987	0.076812	-1.18897	0.998776	-1.13243	0.470639	0.297568	0.965035	0.336977	0.909214	1.48889	0.611558	1.46972	0.0770158
TraesCS6A02G062500	3.29965e-07	0.34152	0.52956	0.42225	0.152424	1.02527	0.000323197	1.1723	1.37005e-09	1.00705	7.89729e-05	1.17272	8.9993e-10	1.1487	1.51988e-05	1.34125	3.19124e-13	0.709094	0.0223357	0.748983	6.54407e-05	0.692436	0.0115625	0.751603	3.65089e-05	0.833467	0.00198935	0.917698	5.47107e-08	-0.0214072	0.999735	0.00256713	1	0.119203	0.965035	0.168968	0.677908	0.142152	0.983775	0.165836	0.815483
TraesCS6A02G062600	0.754642	0.0274016	0.934547	0.107827	0.582815	0.0999807	0.244168	0.250907	0.0369832	0.0499311	0.604235	0.214493	0.069014	0.0665653	0.467229	0.263498	0.0162916	0.0982668	0.169723	0.143053	0.184657	0.0496096	0.554879	0.106658	0.325992	0.0658418	0.366926	0.155694	0.0632906	-0.0540839	0.998776	-0.0363899	1	-0.0377519	0.949397	0.012646	1	0.0183312	0.983775	0.0490407	1
TraesCS6A02G062700	2.16601e-05	0.830297	0.938379	0.863978	1	1.35347	0.842842	1.31262	0.876593	4.08381	0.00934503	3.90554	3.89752e-05	4.82286	0.000217529	4.71901	2.50804e-09	0.546253	0.944629	0.439754	1	3.28947	0.0675639	3.01863	0.000628491	4.03311	0.00416056	3.83358	9.8319e-08	2.77225	0.518431	2.58107	0.0138555	3.52866	0.0122921	3.3967	1.25647e-06	0.762841	0.983775	0.817023	0.422944
TraesCS6A02G062800	0.0631876	0.1379	0.331736	0.219185	0.114621	0.213155	0.0225712	0.365446	0.0013331	0.182521	0.0607991	0.347924	0.00149832	0.102432	0.366376	0.300445	0.00543044	0.101419	0.144473	0.146278	0.173044	0.0720158	0.389122	0.128761	0.196459	-0.00865358	0.944354	0.081253	0.456987	-0.0349458	0.998776	-0.0175215	1	-0.115488	0.0366025	-0.0650289	0.816581	-0.0785893	0.613261	-0.0475154	1
TraesCS6A02G062900	1			0	1			0	1			0	1	0.618634	0.913046	1.61586	1			0	1			0	1	0.553025	0.944354	1.55815	1			5.12548e-15	1	0.647537	0.965035	1.57622	1	0.705691	0.983775	1.59033	1
TraesCS6A02G063100	0.0152405	0.166222	0.148401	0.247536	0.0645769	0.215687	0.0267106	0.367994	0.00123654	0.166459	0.0914042	0.331376	0.00267723	0.0485124	0.758641	0.246282	0.0269918	0.0752225	0.303314	0.120402	0.309277	0.0273004	0.823246	0.0838366	0.509184	-0.0912578	0.0775111	-0.00130552	1	-0.0534636	0.998776	-0.0365578	1	-0.171789	0.00218432	-0.121684	0.353641	-0.116446	0.104246	-0.0851469	0.769814
TraesCS6A02G063200	0.00316958	-0.600217	0.0874844	-0.523715	0.0232135	-1.07439	0.000992995	-0.928486	5.47557e-06	-0.740078	0.0182982	-0.574007	0.00346275	-0.735312	0.00872716	-0.542694	0.00657398	-0.449253	0.386796	-0.405413	0.142492	-0.112971	0.938781	-0.0473751	1	-0.107871	0.917861	-0.0187754	1	0.328768	0.998776	0.357928	0.603358	0.335749	0.765031	0.386791	0.240308	0.00695776	0.999973	0.0281907	1
TraesCS6A02G063300	0.399285	-0.202983	0.938379	-0.114557	1	-1.18095	0.299556	-0.987235	0.167446	-1.73958	0.100093	-1.51349	0.037311	-0.0659653	0.962331	0.149207	1	-0.953436	0.64021	-0.870705	0.474837	-1.50854	0.310606	-1.39566	0.149925	0.162824	0.944354	0.264216	0.933209	-0.558164	0.998776	-0.525024	1	1.11047	0.721983	1.13587	0.274961	1.67284	0.692364	1.66187	0.112651
TraesCS6A02G063400	0.00430919	0.0475384	0.925015	0.12912	0.467931	0.0558447	0.773561	0.208837	0.0967028	0.157513	0.188439	0.32338	0.00354817	0.290756	0.0036859	0.489257	2.30631e-06	0.0346674	0.895857	0.079756	0.612536	0.13751	0.0953455	0.194333	0.0268451	0.270404	2.16605e-05	0.360312	9.79533e-07	0.0972687	0.561536	0.114564	0.759885	0.230671	2.6976e-07	0.280524	0.00123349	0.135293	0.0482674	0.165979	0.175149
TraesCS6A02G063500	1	0.214911	0.748261	0.290725	0.333137	0.0678401	0.907769	0.215793	0.470841	0.0810897	0.91364	0.246191	0.345939	0.121157	0.853107	0.323391	0.17259	-0.121762	0.935363	-0.0736623	1	-0.10643	0.934004	-0.0435343	1	-0.0667536	0.944354	0.036703	1	0.0104515	0.999735	0.0299687	1	0.0501446	0.965035	0.109856	1	0.0415158	0.988759	0.0803575	1
TraesCS6A02G063600	1.58634e-10	0.480255	0.00146702	0.558806	0.000141477	0.600058	5.11852e-06	0.748919	2.34269e-08	0.660841	1.35977e-06	0.824608	1.68877e-10	0.729863	1.19664e-09	0.924608	1.96976e-13	0.145139	0.517209	0.189457	0.208193	0.207719	0.24759	0.265812	0.0303422	0.275681	0.0407576	0.364702	0.000658388	0.0572378	0.998776	0.0764097	1	0.125417	0.750195	0.175486	0.307385	0.0700297	0.983775	0.0987943	0.858418
TraesCS6A02G063700	6.3969e-08	-0.130322	0.855271	-0.0511028	1	0.480248	0.0510267	0.628119	0.000241372	0.691384	0.000415818	0.855138	8.70857e-08	0.783431	3.9222e-05	0.975251	2.04752e-10	0.635433	0.0167843	0.679894	2.38311e-05	0.848176	5.83201e-05	0.908638	5.52686e-10	0.940417	3.81184e-06	1.0243	2.10272e-13	0.20722	0.998776	0.228459	0.632146	0.299717	0.46907	0.344453	0.0464256	0.0927744	0.983775	0.115095	0.894275
TraesCS6A02G063800	1	0.813346	0.938379	1.64479	1			0	1			0	1			0	1	-0.821212	0.944629	-1.60371	1	-0.8719	0.949318	-1.61838	1	-0.889648	0.944354	-1.61285	1			5.12548e-15	1			0	1			5.12548e-15	1
TraesCS6A02G063900	1	-1.1692	0.920584	-1.09022	0.949975	-1.29681	0.818479	-1.13297	0.876593	-1.34915	0.795397	-1.16552	0.867607	-0.0271575	0.991974	0.0785218	1	-0.0998715	0.98737	-0.037329	1	-0.15056	0.980546	-0.0657298	1	1.18239	0.88839	1.15994	0.917659	-0.0562214	0.999735	-0.0284302	1	1.27653	0.965035	1.2025	1	1.33413	0.983775	1.23491	1
TraesCS6A02G064000	4.41945e-26	0.612516	0.0119225	0.690452	0.000251057	1.28133	3.31673e-12	1.42798	9.44316e-20	1.28808	5.95762e-14	1.44841	3.79365e-21	1.4023	1.37442e-15	1.59401	1.5425e-26	0.694229	0.000225879	0.73671	7.40347e-08	0.702546	4.76597e-05	0.758082	1.03674e-08	0.816138	1.91071e-06	0.901832	7.29752e-13	0.00309689	0.999735	0.0214074	1	0.116537	0.9345	0.16542	0.477438	0.115086	0.983775	0.143595	0.741797
TraesCS6A02G064400	1			0	1	0.688003	0.907769	1.62524	1			0	1			0	1	0.621461	0.944629	1.56677	1			0	1			0	1	-0.777562	0.998776	-1.59935	1	-0.795135	0.965035	-1.59396	1			5.12548e-15	1
TraesCS6A02G064600	1	0.625955	0.938379	0.627857	1	0.924846	0.840409	0.946084	0.941374	2.232	0.31549	2.13591	0.0932464	0.852592	0.864466	0.923887	0.917427	0.318043	0.944629	0.313992	1	1.61739	0.565608	1.49666	0.265094	0.255222	0.948973	0.290902	1	1.29458	0.998776	1.18378	0.915964	-0.0692402	0.996178	-0.0235138	1	-1.36521	0.983775	-1.20806	0.748848
TraesCS6A02G064700	1	0.232492	0.775111	0.315992	0.38559	-0.0252108	0.970734	0.128436	0.850736	0.124934	0.873911	0.301915	0.353115	0.205148	0.689458	0.399746	0.123002	-0.232133	0.780352	-0.187593	0.728925	-0.0793059	0.949318	-0.0116867	1	-0.00137126	0.997563	0.0824586	0.981588	0.147283	0.998776	0.175755	1	0.225232	0.931255	0.270181	0.571881	0.0796914	0.983775	0.0937254	1
TraesCS6A02G064900	1			0	1	0.688003	0.907769	1.62524	1			0	1	0.618634	0.913046	1.61603	1	0.621461	0.944629	1.56677	1			0	1	0.553025	0.944354	1.55822	1	-0.777562	0.998776	-1.59935	1	-0.0737945	0.996178	-0.0176527	1	0.705691	0.983775	1.59041	1
TraesCS6A02G065000	1	0.0920137	0.98788	0.115258	1	-0.75467	0.907769	-1.54684	1	0.606656	0.91364	0.791388	1	-0.1027	0.983542	0.060022	1	-0.821212	0.944629	-1.60371	1	0.541757	0.949318	0.664903	1	-0.168308	0.976338	-0.0549652	1	1.35492	0.998776	2.30486	1	0.647537	0.965035	1.57594	1	-0.70828	0.983775	-0.725304	1
TraesCS6A02G065200	1	-0.0113987	0.98788	0.0639506	1	-0.265582	0.588143	-0.121158	0.875903	-0.15214	0.828068	0.00897875	1	-0.0884701	0.913046	0.102301	0.857493	-0.228718	0.779052	-0.18573	0.770135	-0.114071	0.943744	-0.0539743	1	-0.0510804	0.944354	0.0384644	1	0.108877	0.998776	0.131751	1	0.172023	0.965035	0.224312	0.736457	0.065116	0.983775	0.0923132	1
TraesCS6A02G065400	0.884473	-0.0353812	0.896837	0.0451381	0.981403	-0.04927	0.677205	0.101438	0.540503	-0.0606918	0.560249	0.103092	0.497698	-0.0806288	0.390185	0.116489	0.396782	0.0117327	0.944629	0.0562969	0.835823	0.00149191	0.985318	0.0579498	0.761752	-0.0191061	0.92864	0.0711537	0.557088	-0.0157081	0.998776	0.00165345	1	-0.0361139	0.948308	0.0148823	1	-0.0184552	0.983775	0.0131824	1
TraesCS6A02G065600	0.313272	-0.129944	0.97673	-0.082097	1	1.75941	0.17698	1.83541	0.0209081	1.55131	0.229012	1.654	0.042023	0.498025	0.871875	0.632522	0.84057	1.9264	0.229408	1.91315	0.0256869	1.72144	0.278328	1.73241	0.0491399	0.657554	0.884288	0.712111	0.728687	-0.21009	0.998776	-0.1824	1	-1.26952	0.636537	-1.20291	0.247241	-1.05742	0.983775	-1.02124	0.553767
TraesCS6A02G065700	0.461286	-1.19203	0.408828	-1.07778	0.23455	0.198993	0.907769	0.349581	0.739651	-0.100257	0.929132	0.0713729	1	0.816935	0.387705	0.974978	0.0349727	1.41448	0.2812	1.4258	0.0502335	1.11565	0.446707	1.14877	0.149384	2.0361	0.0394129	2.04906	9.42141e-05	-0.303946	0.998776	-0.277923	1	0.614164	0.867168	0.623032	0.391883	0.919844	0.907665	0.900852	0.239781
TraesCS6A02G065800	3.33971e-06	-0.364017	0.00650025	-0.28219	0.0451629	-0.462144	0.000421304	-0.310186	0.0138761	-0.411884	0.000507582	-0.246192	0.0490157	-0.340829	0.00611121	-0.14299	0.30206	-0.0727289	0.75412	-0.0282423	1	-0.0196244	0.949318	0.0366865	0.991701	0.0505446	0.793702	0.139829	0.191558	0.0471943	0.998776	0.0648848	1	0.117553	0.628094	0.168067	0.216137	0.0723565	0.983775	0.103044	0.74072
TraesCS6A02G065900	0.0866219	-0.401802	0.774664	-0.339955	0.598061	0.11023	0.907769	0.244483	0.532722	0.822783	0.113552	0.956151	5.56529e-05	0.476819	0.485962	0.648505	0.0133994	0.541208	0.459384	0.584519	0.117474	1.25395	0.00213946	1.29474	1.98614e-07	0.9073	0.0658547	0.988454	0.000315705	0.704931	0.434575	0.71029	0.0249946	0.359923	0.801363	0.403894	0.331101	-0.343857	0.983775	-0.306105	0.62273
TraesCS6A02G066000	0.654147	-0.0290641	0.938379	0.0501083	1	0.0900455	0.778364	0.239793	0.181506	0.207877	0.289826	0.371746	0.0159462	0.00102488	0.995856	0.196932	0.260634	0.145007	0.683134	0.189956	0.340766	0.264477	0.20915	0.323065	0.0278787	0.056871	0.935864	0.147949	0.451751	0.114164	0.998776	0.132962	1	-0.0932861	0.965035	-0.0421556	1	-0.205447	0.881178	-0.175294	0.626828
TraesCS6A02G066100	0.0106621	0.911662	0.00187052	0.981529	2.33439e-07	0.712748	0.0139508	0.85233	7.40151e-06	0.758977	0.0123748	0.91264	6.26842e-07	0.621291	0.0763935	0.803197	1.30614e-05	-0.173848	0.716672	-0.129518	0.73778	-0.126592	0.838862	-0.06817	0.989626	-0.266982	0.469485	-0.178208	0.452917	0.0416402	0.998776	0.0613204	1	-0.0986281	0.965035	-0.0486418	1	-0.137899	0.983775	-0.110156	1
TraesCS6A02G066200	0.497413	0.0879982	0.5252	0.167172	0.31641	0.0294562	0.874908	0.178311	0.201201	0.0559867	0.721316	0.218232	0.081092	-0.0705349	0.493524	0.124468	0.383869	-0.0330575	0.913795	0.0112308	1	-0.00600784	0.979199	0.0504407	0.835596	-0.132032	0.0824129	-0.0425713	0.864586	0.0216805	0.998776	0.0392697	1	-0.104354	0.428171	-0.053842	0.94156	-0.123889	0.656373	-0.0928403	0.777515
TraesCS6A02G066400	1.64182e-21	-0.367168	1.63055e-05	-0.285964	0.0298734	-0.600958	4.1268e-11	-0.450279	7.75443e-05	-0.575027	3.87491e-10	-0.411425	0.000190384	-0.630909	2.23944e-16	-0.433276	5.10151e-05	-0.208395	0.0121691	-0.164418	0.133859	-0.181104	0.0333223	-0.125438	0.249499	-0.238022	8.33326e-05	-0.147764	0.110939	0.0217003	0.998776	0.0389881	1	-0.0343978	0.965035	0.0167365	1	-0.0541867	0.983775	-0.0223822	1
TraesCS6A02G066500	1	-0.629327	0.938379	-1.52944	1	-0.75467	0.907769	-1.54675	1	-0.0853511	0.98678	0.0495381	1	-0.824039	0.913046	-1.55521	1			0	1	0.570773	0.949318	1.55281	1			0	1	0.665111	0.998776	1.57073	1			0	1	-0.736981	0.983775	-1.5795	1
TraesCS6A02G066800	0.462754	0.157862	0.778491	0.236255	0.389665	0.390244	0.107388	0.537969	0.00306485	0.342722	0.152552	0.504294	0.00461104	0.27707	0.317433	0.471166	0.00783778	0.257626	0.476898	0.301953	0.130786	0.211587	0.567614	0.268333	0.178622	0.145286	0.767444	0.235225	0.224783	-0.051572	0.998776	-0.0336831	1	-0.117686	0.965035	-0.0668225	1	-0.0641727	0.983775	-0.0331419	1
TraesCS6A02G066900	0.586323	-0.102773	0.795421	-0.0243371	1	-0.189149	0.404191	-0.0396522	0.986285	0.0430943	0.91364	0.205133	0.166168	-0.248168	0.146802	-0.0531469	0.865812	-0.0599255	0.935375	-0.0141172	1	0.171958	0.322132	0.228687	0.0620077	-0.118412	0.537066	-0.0281878	1	0.226783	0.829896	0.242768	0.195743	-0.0644711	0.965035	-0.014393	1	-0.288458	0.173567	-0.256659	0.092616
TraesCS6A02G067000	0.648811	-0.149954	0.557858	-0.0710631	0.927564	-0.269063	0.0860892	-0.119676	0.594212	-0.0774634	0.787789	0.0849083	0.730139	-0.20002	0.266257	-0.00536603	1	-0.0935281	0.821482	-0.0481468	1	0.0988638	0.787045	0.15563	0.332156	-0.0239521	0.944354	0.0667239	0.828412	0.186958	0.998776	0.203779	0.514757	0.0642433	0.965035	0.114695	0.729738	-0.120923	0.983775	-0.0887493	0.980811
TraesCS6A02G067100	0.929523	0.0580015	0.774746	0.138882	0.446845	0.0647955	0.611421	0.215445	0.101316	0.0324117	0.871827	0.197004	0.123165	-0.0390083	0.807942	0.158082	0.226879	0.0328859	0.910864	0.076852	0.695754	0.00082416	0.994145	0.0577977	0.803004	-0.0704204	0.498719	0.0192535	1	-0.037304	0.998776	-0.0190486	1	-0.108602	0.393638	-0.057677	0.93714	-0.0691378	0.983775	-0.0384535	1
TraesCS6A02G067200	1	0.0811476	0.938379	0.161854	0.725681	0.100938	0.880331	0.24962	0.357471	0.202283	0.633057	0.365091	0.10325	-0.0736787	0.913046	0.121763	0.739431	0.0442896	0.944629	0.0877397	0.985401	0.147074	0.8376	0.203058	0.507552	-0.12914	0.867751	-0.0404426	1	0.0975102	0.998776	0.115324	1	-0.178645	0.948183	-0.128172	0.94156	-0.274216	0.983775	-0.243527	0.658247
TraesCS6A02G067300	1	-0.872089	0.925015	-0.701671	1	-2.44278	0.507051	-3.11874	0.254387	-2.49486	0.475969	-3.13694	0.247065	0.253467	0.913046	0.371442	1	-1.55964	0.935375	-2.34456	0.854065	-1.60923	0.903658	-2.36208	0.829639	1.15833	0.812506	1.06734	0.76246			5.12548e-15	1	2.70613	0.704819	3.44757	0.307385	2.76389	0.964603	3.46681	0.46481
TraesCS6A02G068000	0.00330054	0.0760169	0.706029	0.156965	0.37241	-0.0845517	0.502915	0.0664397	0.788348	-0.190683	0.0507842	-0.0261391	1	-0.158089	0.131392	0.0391837	0.936009	-0.134983	0.220026	-0.0905397	0.610357	-0.239398	0.0064412	-0.182625	0.0861213	-0.207946	0.0228356	-0.118336	0.299696	-0.109801	0.998776	-0.0921338	1	-0.0784393	0.8129	-0.0277256	1	0.0334688	0.983775	0.0641219	0.999745
TraesCS6A02G068300	7.73723e-06	0.641735	1.07046e-07	0.722597	4.07526e-11	0.249081	0.0924248	0.402392	0.000413824	0.0426239	0.89729	0.209142	0.0830516	-0.15608	0.158734	0.0417921	0.898576	-0.366735	0.132495	-0.320377	0.000201725	-0.57183	0.00488908	-0.513637	9.34735e-12	-0.771281	4.20882e-09	-0.680927	1.13149e-21	-0.210726	0.998776	-0.193216	0.169836	-0.410144	0.0376096	-0.360486	1.40483e-05	-0.197473	0.909915	-0.167253	0.188621
TraesCS6A02G068400	0.00490132	0.19772	0.238544	0.276818	0.0822683	-0.0692625	0.806493	0.0810415	0.74618	-0.263291	0.0424157	-0.100642	0.615432	-0.0800046	0.677907	0.115272	0.512902	-0.241025	0.124412	-0.195822	0.156283	-0.433977	0.0001066	-0.376721	0.000456614	-0.251626	0.0387901	-0.162202	0.191467	-0.198861	0.90812	-0.180968	0.56455	-0.015733	0.977677	0.0336957	1	0.184477	0.67843	0.214313	0.230484
TraesCS6A02G068500	5.40633e-05	0.240023	0.324377	0.319718	0.0898388	0.513053	0.00408347	0.663093	5.62636e-06	0.651739	0.000267984	0.816182	3.63017e-09	0.643335	1.57303e-05	0.838461	6.24587e-10	0.298456	0.183441	0.342797	0.0158026	0.438663	0.0223107	0.495731	4.75395e-05	0.429744	0.00684689	0.518237	1.02771e-05	0.134761	0.998776	0.153051	0.846274	0.126021	0.901138	0.175594	0.393129	-0.00674687	0.999973	0.0226215	1
TraesCS6A02G068600	0.730482	0.352351	0.69389	0.426622	0.302593	0.517458	0.2625	0.658646	0.0192104	0.630402	0.122124	0.784735	0.00321231	0.517422	0.285601	0.691253	0.00983851	0.191265	0.90252	0.231573	0.642187	0.305956	0.67881	0.357297	0.301011	0.191769	0.87115	0.26163	0.44917	0.109192	0.998776	0.125783	1	-0.00688793	0.996251	0.0303077	1	-0.114653	0.983775	-0.0957518	1
TraesCS6A02G068700	0.0179419	0.0321068	0.938379	0.113135	0.619463	-0.140264	0.385761	0.0109948	1	-0.200041	0.0845379	-0.0349924	0.996574	-0.270493	0.0129922	-0.0737923	0.713041	-0.146525	0.400846	-0.101956	0.562173	-0.205249	0.0695716	-0.148123	0.225689	-0.276243	0.00647888	-0.186823	0.070701	-0.0640709	0.998776	-0.0461853	1	-0.13501	0.590017	-0.0849224	0.770729	-0.0689502	0.983775	-0.0386905	1
TraesCS6A02G068800	3.26146e-07	-0.60446	0.710116	-0.512049	0.524087	-5.54839	3.50727e-05	-6.05034	4.38765e-09	-4.15245	0.00178643	-3.71788	4.49328e-07	-4.16978	0.00189685	-3.70391	3.90441e-07	-4.91495	0.00370311	-5.45323	1.48912e-05	-3.5105	0.0391698	-3.19081	0.000628491	-3.52847	0.0380631	-3.17678	0.000486806	1.45083	0.998776	2.30539	1	1.43243	0.965035	2.31156	0.94156	-0.0236316	0.999973	0.0126629	1
TraesCS6A02G068900	5.72243e-20	-0.541301	2.88703e-05	-0.458304	6.3952e-05	-0.806387	1.35175e-12	-0.651958	1.16164e-09	-0.618154	9.71865e-08	-0.450821	2.10684e-05	-0.519637	6.80609e-06	-0.319736	0.00267499	-0.238951	0.00027482	-0.193652	0.0420044	-0.0494663	0.721112	0.00748224	1	0.0485526	0.677152	0.13861	0.106316	0.18394	0.00111946	0.201134	0.111356	0.28229	7.16448e-12	0.332256	4.14291e-05	0.100268	0.211506	0.131134	0.370244
TraesCS6A02G069000	1.92744e-08	-2.89743	0.00432176	-2.7067	3.00014e-06	-5.32067	3.18622e-05	-4.89004	2.66048e-11	-6.09398	1.32459e-06	-6.53549	1.12296e-12	-3.65637	0.000207946	-3.31611	4.04745e-08	-2.38891	0.561009	-2.15946	0.352827	-3.15964	0.389564	-3.74642	0.11382	-0.691126	0.910536	-0.604454	1	-0.777562	0.998776	-1.59937	1	1.70418	0.922062	1.56463	0.846322	2.48918	0.983775	3.17739	0.631325
TraesCS6A02G069200	0.0077657	0.0665962	0.916373	0.147023	0.536569	0.334083	0.0103352	0.484862	0.000345731	0.281138	0.0310509	0.445297	0.000764026	0.2979	0.0231887	0.494024	0.000113199	0.292932	0.0808829	0.336085	0.00587009	0.241348	0.158527	0.296291	0.0125992	0.257506	0.114973	0.34526	0.00168155	-0.0570604	0.998776	-0.0394562	1	-0.040689	0.965035	0.00968964	1	0.0183316	0.986617	0.0492204	1
TraesCS6A02G069400	0.482874	0.170341	0.215647	0.249547	0.110501	0.051539	0.821062	0.201238	0.170419	0.0682326	0.66813	0.231793	0.0860745	-0.0587644	0.736579	0.137069	0.370262	-0.0934599	0.65112	-0.048571	0.958469	-0.0754064	0.701314	-0.0181201	1	-0.203079	0.0621504	-0.113416	0.396896	0.0126548	0.999735	0.0305153	1	-0.114798	0.713797	-0.0646862	0.94156	-0.125646	0.890292	-0.0952996	0.839372
TraesCS6A02G069500	9.69562e-13	-0.322921	0.00216565	-0.243318	0.0858618	-0.555005	2.07908e-07	-0.405176	0.00057907	-0.522012	5.63362e-09	-0.358431	0.00173602	-0.582698	2.63722e-08	-0.386443	0.000479041	-0.206293	0.0498883	-0.161611	0.163684	-0.171607	0.0356332	-0.1148	0.337161	-0.23399	0.0132893	-0.144016	0.148303	0.0290855	0.998776	0.0467508	1	-0.0322821	0.965035	0.0176427	1	-0.060078	0.983775	-0.0293885	1
TraesCS6A02G069800	0.235038	1.20413	0.544535	1.21224	0.188231	1.63273	0.195657	1.69819	0.00940799	1.56977	0.20077	1.65646	0.025755	-0.0601754	0.983542	0.0860232	1	0.455987	0.876471	0.483865	0.681957	0.394695	0.890128	0.441987	0.844318	-1.24893	0.426672	-1.125	0.309181	-0.0673199	0.999735	-0.0420931	1	-1.7129	0.33933	-1.61017	0.0782121	-1.64345	0.653382	-1.56914	0.149833
TraesCS6A02G069900	1	-0.629327	0.938379	-1.52997	1	-0.75467	0.907769	-1.54729	1	-0.80669	0.91364	-1.56081	1	-0.102699	0.983542	0.0601703	1			0	1			0	1	0.553025	0.944354	1.55815	1			5.12548e-15	1	0.647537	0.965035	1.57622	1	0.705691	0.983775	1.59033	1
TraesCS6A02G070100	0.914211	0.22686	0.806587	0.294061	0.405563	0.40978	0.301402	0.553931	0.0188899	0.402112	0.291178	0.557247	0.0156917	0.355187	0.39134	0.539698	0.017457	0.211196	0.796945	0.261136	0.454988	0.205054	0.771888	0.264029	0.424061	0.156646	0.85348	0.245872	0.402431	-0.0123576	0.999735	0.0027298	1	-0.0604734	0.965035	-0.0154785	1	-0.0463982	0.984141	-0.0182599	1
TraesCS6A02G070200	0.490407	0.0809476	0.801725	0.160917	0.421339	-0.0343914	0.907769	0.114594	0.558756	-0.0377691	0.894553	0.126352	0.460364	0.159642	0.205387	0.354851	0.00456446	-0.0904078	0.748949	-0.0466531	0.982677	-0.0920423	0.717554	-0.035677	1	0.104481	0.579851	0.193658	0.0832228	-0.00723076	0.999735	0.011117	1	0.189693	0.281415	0.240404	0.0676822	0.198943	0.497319	0.229555	0.138884
TraesCS6A02G070300	1	0.0959896	0.938379	0.173619	0.801269	-0.050803	0.929298	0.101943	0.956758	-0.182444	0.833765	-0.0150167	1	-0.336265	0.534997	-0.151602	0.819617	-0.120641	0.944629	-0.0708115	1	-0.251414	0.785433	-0.18715	0.761492	-0.407029	0.462793	-0.327024	0.391376	-0.135834	0.998776	-0.116505	1	-0.290803	0.913271	-0.256219	0.791705	-0.15137	0.983775	-0.140219	1
TraesCS6A02G070400	0.260074	0.331941	0.0913084	0.41179	0.0124577	0.150325	0.54978	0.300083	0.063778	-0.0292299	0.91364	0.13798	0.509989	0.0151522	0.955302	0.211412	0.206876	-0.156327	0.613611	-0.112254	0.674483	-0.333323	0.0829111	-0.271336	0.0545583	-0.290194	0.111859	-0.199533	0.171321	-0.183116	0.998776	-0.15925	0.836679	-0.139522	0.874915	-0.0872477	0.900193	0.0450614	0.983775	0.0714243	1
TraesCS6A02G070500	3.00627e-06	-0.207507	0.04689	-0.128216	0.531351	-0.306111	0.000778764	-0.157512	0.29448	-0.321439	0.000816481	-0.159989	0.257191	-0.346069	3.9267e-05	-0.151199	0.274305	-0.0730844	0.71841	-0.028814	1	-0.0872044	0.605945	-0.0312305	1	-0.112219	0.337709	-0.0228103	1	-0.0195251	0.998776	-0.00252609	1	-0.0444978	0.965035	0.00586937	1	-0.022935	0.983775	0.00830596	1
TraesCS6A02G070600	5.2626e-10	-0.201624	0.0656127	-0.12179	0.536569	-0.313311	0.00204835	-0.163852	0.251444	-0.360481	1.29925e-05	-0.197417	0.12349	-0.474031	2.12093e-09	-0.277465	0.0169427	-0.0862426	0.618024	-0.0421353	0.968584	-0.132427	0.170334	-0.0757802	0.649389	-0.246626	0.00125218	-0.156388	0.112364	-0.0513643	0.998776	-0.0336217	1	-0.165161	0.205178	-0.114153	0.499346	-0.112167	0.725111	-0.0806455	0.870569
TraesCS6A02G070700	5.17777e-05	-0.0469955	0.840313	0.0325433	1	-0.247262	0.00166553	-0.0976953	0.600129	-0.262104	0.00259022	-0.0991115	0.558891	-0.20759	0.0206357	-0.0115695	1	-0.174785	0.0390374	-0.130237	0.336597	-0.187832	0.0366194	-0.130951	0.26616	-0.134494	0.164358	-0.0446332	0.861704	-0.0185325	0.998776	-0.000791037	1	0.0349983	0.965035	0.0856658	0.713754	0.0558753	0.983775	0.0860919	0.831584
TraesCS6A02G070800	0.23546	-0.623494	0.926591	-0.469105	0.916638	-2.03459	0.43748	-1.66371	0.232546	-3.55189	0.134523	-4.05331	0.0229392	-3.56871	0.129454	-4.04603	0.0211799	-1.37277	0.825371	-1.18462	0.835786	-2.88955	0.434538	-3.50469	0.195181	-2.90716	0.400184	-3.49722	0.167858	-1.55409	0.998776	-2.33929	1	-1.57198	0.965035	-2.33282	0.94156			5.12548e-15	1
TraesCS6A02G070900	1	-1.35733	0.938379	-2.25504	0.826598	0.00155679	0.999754	0.0943378	1	-0.157865	0.982379	0.0591247	1	-1.554	0.860145	-2.28614	0.713041	1.3992	0.944629	2.30015	0.854065	1.22235	0.949318	2.28309	0.829639			0	1	-0.160122	0.999735	-0.0345977	1	-1.57234	0.965035	-2.33279	0.94156	-1.38814	0.983775	-2.31523	1
TraesCS6A02G071100	2.43708e-16	-1.51447	0.0175321	-1.39135	1.85332e-05	-4.7002	1.63671e-07	-4.38754	3.84075e-20	-3.77357	4.95077e-08	-3.50932	4.92736e-18	-6.49173	3.13854e-08	-6.00761	4.15822e-25	-3.14575	0.0162663	-2.98897	1.11043e-05	-2.23908	0.0405565	-2.11468	0.000288688	-4.94214	0.000635953	-4.59013	3.96422e-08	0.87657	0.998776	0.877946	1	-1.81583	0.925467	-1.6057	0.846322	-2.68043	0.826299	-2.48918	0.364681
TraesCS6A02G071200	1			0	1	1.41132	0.874128	2.36993	0.739651	0.635982	0.91364	1.61022	1			0	1	1.34466	0.944629	2.29996	0.854065	0.570773	0.949318	1.55299	1			0	1	-0.779617	0.998776	-0.768153	1	-1.51931	0.965035	-2.33262	0.94156	-0.736981	0.983775	-1.57966	1
TraesCS6A02G071300	1.71525e-13	3.38279	0.266001	3.99081	0.0726695	5.53376	2.30729e-05	6.20842	6.7073e-10	6.17066	7.55824e-07	6.88188	6.40959e-16	6.19677	3.37216e-07	6.91675	3.10148e-16	2.20347	0.0372993	2.18897	0.00033707	2.84487	0.00140075	2.84332	3.04274e-08	2.87111	0.000625964	2.88449	8.92503e-09	0.635786	0.998776	0.65329	0.45525	0.656937	0.614179	0.694915	0.198534	0.0226427	0.999973	0.0415232	1
TraesCS6A02G071400	1.16329e-08	0.524492	0.00100761	0.605584	1.00289e-05	0.614308	4.9587e-05	0.766325	2.27852e-09	0.653064	1.8789e-06	0.818073	3.78472e-11	0.619948	1.16094e-05	0.816606	2.06392e-11	0.115837	0.622803	0.160671	0.287122	0.155726	0.311201	0.212469	0.0796337	0.121821	0.476473	0.210841	0.061379	0.0343974	0.998776	0.0518086	1	0.00064467	0.998998	0.0502078	1	-0.0319287	0.983775	-0.00163669	1
TraesCS6A02G071500	0.00139226	-0.174023	0.457802	-0.0939348	0.820005	-0.380188	0.0249696	-0.229812	0.156167	-0.42213	0.00182158	-0.258085	0.0923432	-0.46644	0.000856954	-0.270171	0.069353	-0.181192	0.542135	-0.133347	0.519353	-0.221337	0.268083	-0.162749	0.326505	-0.266094	0.148725	-0.175567	0.241704	-0.0463876	0.998776	-0.029745	1	-0.0904123	0.965035	-0.0427687	1	-0.042583	0.983775	-0.0130292	1
TraesCS6A02G071600	0.514319	0.243132	0.815623	0.311767	0.416764	0.278925	0.635625	0.41861	0.150411	0.655694	0.0806818	0.806443	0.00062201	0.392047	0.41167	0.581397	0.0224804	0.0621298	0.944629	0.106996	1	0.441012	0.329689	0.494588	0.0538058	0.176758	0.843567	0.271202	0.435955	0.372959	0.998776	0.387601	0.476936	0.109293	0.965035	0.164068	0.94156	-0.261321	0.983775	-0.223305	0.831584
TraesCS6A02G071700	6.12059e-06	-1.25718	0.0594204	-1.16716	0.00743255	-2.21963	0.00045873	-2.03728	1.53406e-06	-2.17096	0.000382242	-1.98199	2.93667e-06	-2.291	0.00023123	-2.06336	1.11505e-06	-0.937587	0.493241	-0.868531	0.33136	-0.88445	0.484017	-0.813423	0.24365	-1.00761	0.373796	-0.894347	0.153265	0.0491015	0.999735	0.0555089	1	-0.0752611	0.994207	-0.0256158	1	-0.122673	0.990885	-0.0810945	1
TraesCS6A02G071900	6.21266e-16	-2.11521	0.000152187	-2.00186	2.93148e-11	-4.50449	5.52889e-10	-4.24129	3.41318e-25	-4.14263	7.23676e-11	-3.89394	3.67758e-24	-3.45645	4.97576e-10	-3.20964	1.71727e-20	-2.36098	0.0955371	-2.23444	0.00127149	-1.99375	0.0912928	-1.88877	0.00552367	-1.30553	0.303349	-1.2068	0.0680231	0.366434	0.998776	0.347541	1	1.05438	0.894721	1.0297	0.556908	0.690096	0.983775	0.682747	0.991634
TraesCS6A02G072000	1	-0.629327	0.938379	-1.52953	1	-0.75467	0.907769	-1.54684	1	-0.80669	0.91364	-1.56039	1	-0.824039	0.913046	-1.55529	1			0	1			0	1			0	1			5.12548e-15	1			0	1			5.12548e-15	1
TraesCS6A02G072200	1	0.0893042	0.846682	0.169681	0.464998	-0.0359373	0.907769	0.114316	0.620996	-0.0656568	0.848928	0.0986576	0.696679	0.0401651	0.913046	0.236703	0.125206	-0.0996078	0.848739	-0.0572394	0.978709	-0.128015	0.693029	-0.0722317	0.846927	-0.0227554	0.944354	0.0677722	0.813645	-0.0338078	0.998776	-0.0147184	1	0.0711211	0.965035	0.125298	0.691895	0.107172	0.983775	0.140305	0.758336
TraesCS6A02G072300	0.778316	1.50321	0.190087	1.52703	0.0180018	0.354924	0.883869	0.448683	0.683079	0.37221	0.871827	0.502845	0.802284	0.9711	0.443767	1.11896	0.0852352	-1.13149	0.360922	-1.07817	0.13473	-1.10648	0.328708	-1.02412	0.0924471	-0.507445	0.748673	-0.408683	0.61609	0.0160144	0.999735	0.0545226	1	0.615198	0.949081	0.67016	0.598751	0.600462	0.983775	0.615849	0.847752
TraesCS6A02G072400	1	0.591712	0.938379	0.627845	1	0.492248	0.907769	0.581965	1	-1.58046	0.862627	-2.29284	0.730139	0.907752	0.888817	0.92492	0.917427	-0.0778747	0.98737	-0.0475256	1	-2.12218	0.775344	-2.85	0.533479	0.340778	0.944354	0.291398	1	-2.05643	0.998776	-2.82562	0.991802	0.411355	0.965035	0.33986	1	2.48268	0.983775	3.17736	0.631325
TraesCS6A02G072500	0.628215	-0.0992109	0.605238	-0.0209399	1	-0.0805408	0.623136	0.067132	0.797017	-0.146643	0.212873	0.0149162	1	-0.125257	0.294005	0.0693681	0.729635	0.0441149	0.912043	0.0883007	0.650597	-0.0204375	0.949318	0.0363759	1	-4.50871e-05	0.999718	0.089886	0.507312	-0.0700126	0.998776	-0.0520085	1	-0.0493645	0.965035	0.0015721	1	0.0224673	0.983775	0.0533437	1
TraesCS6A02G072600	0.00616845	-0.104761	0.790653	-0.0251827	1	-0.22942	0.247392	-0.0804904	0.813114	-0.185885	0.33416	-0.0230415	1	-0.575727	0.00271105	-0.379267	0.013437	-0.0991979	0.854505	-0.0562403	1	-0.0543064	0.949318	0.00122304	1	-0.444292	0.0372337	-0.354385	0.011734	0.0395924	0.998776	0.0576234	1	-0.351144	0.309872	-0.29795	0.101233	-0.388507	0.361674	-0.355478	0.0578982
TraesCS6A02G072800	1	0.092014	0.98788	0.11569	1	-0.75467	0.907769	-1.54675	1	-0.80669	0.91364	-1.5603	1	-0.824039	0.913046	-1.55521	1	-0.821212	0.944629	-1.60389	1	-0.8719	0.949318	-1.61854	1	-0.889648	0.944354	-1.613	1			5.12548e-15	1			0	1			5.12548e-15	1
TraesCS6A02G073000	0.950069	-0.247812	0.938379	-0.164915	1	0.577861	0.425599	0.720312	0.0666598	0.136104	0.91364	0.285322	0.707779	0.236281	0.843046	0.423924	0.373001	0.852441	0.315245	0.884658	0.0470197	0.412581	0.774976	0.449169	0.482778	0.511605	0.629575	0.588324	0.235537	-0.448285	0.998776	-0.435675	0.912653	-0.347116	0.937324	-0.296478	0.812982	0.102889	0.983775	0.139339	1
TraesCS6A02G073100	0.0181989	-2.2268	0.159866	-2.02612	0.0188522	0.736707	0.403137	0.866438	0.111356	0.78794	0.347944	0.943394	0.0656694	0.0491296	0.977856	0.223925	0.879761	2.98966	0.0121118	2.88655	1.88369e-05	3.03991	0.00846182	2.96612	3.26376e-06	2.30499	0.161636	2.24561	0.00492219	0.0489216	0.999735	0.0774951	1	-0.696191	0.824816	-0.642413	0.510408	-0.740163	0.983775	-0.72029	0.561548
TraesCS6A02G073200	9.1864e-05	-0.533399	0.930451	-0.501133	0.991571	1.49164	0.1114	1.58767	0.00187601	1.82846	0.0192338	1.92034	2.2705e-05	2.00624	0.00776197	2.13043	6.51518e-07	2.07801	0.0527177	2.08653	0.000343748	2.42464	0.00638991	2.41815	4.91029e-06	2.60288	0.00206374	2.62799	1.34831e-07	0.331654	0.998776	0.330696	1	0.510366	0.813375	0.54086	0.365716	0.18096	0.983775	0.210313	1
TraesCS6A02G073300	1.3471e-07	-0.797504	0.0954316	-0.698367	0.012262	0.75006	0.0117381	0.898232	5.9424e-06	-0.167472	0.783907	0.0056628	1	-0.8439	0.0217761	-0.638527	0.00907162	1.56847	9.82811e-07	1.59346	6.1233e-16	0.653684	0.167678	0.703416	0.00597447	-0.0208753	0.976338	0.0580629	1	-0.91927	0.0120492	-0.889956	1.07294e-05	-1.59673	1.09492e-07	-1.535	7.76073e-15	-0.674138	0.42878	-0.645487	0.0588667
TraesCS6A02G073500	1.81896e-12	0.983808	0.41396	1.05362	0.118613	2.64633	2.86609e-06	2.7736	3.66795e-15	2.86611	1.01381e-08	2.99842	2.33573e-19	2.44173	7.73912e-06	2.59422	3.6672e-13	1.6818	0.00296279	1.71988	4.09023e-08	1.90025	5.03597e-05	1.94332	1.72827e-11	1.47761	0.0063746	1.53702	1.36928e-06	0.211339	0.998776	0.223115	1	-0.213171	0.965035	-0.183063	0.94156	-0.425692	0.926497	-0.40643	0.46481
TraesCS6A02G074100	5.65463e-06	-0.297657	0.046783	-0.216272	0.203088	-0.39843	0.00523792	-0.24691	0.0827641	-0.398638	0.00135028	-0.233585	0.0919804	-0.484972	6.16923e-05	-0.287363	0.0266177	-0.0743887	0.841037	-0.029747	1	-0.0742862	0.77189	-0.0175371	1	-0.161088	0.255879	-0.0715218	0.749276	-0.0051648	0.999735	0.0121452	1	-0.0918329	0.913627	-0.0419246	1	-0.0847476	0.983775	-0.0539782	1
TraesCS6A02G074200	0.00177003	-0.0355544	0.938379	0.0448985	1	-0.0703399	0.78935	0.0798869	0.771102	-0.351899	0.0209553	-0.186396	0.257263	-0.361082	0.0116974	-0.16469	0.340955	-0.0094714	0.985337	0.0346656	1	-0.289263	0.0987149	-0.23026	0.099201	-0.29933	0.0612229	-0.211677	0.123274	-0.285015	0.497755	-0.264993	0.204563	-0.295501	0.128991	-0.246084	0.138274	-0.00773271	0.999973	0.0182257	1
TraesCS6A02G074600	1.57261e-09	-0.263578	0.00229849	-0.184706	0.242126	-0.254081	0.00491596	-0.105895	0.534048	-0.395761	1.16516e-08	-0.233239	0.0587089	-0.391727	5.48036e-07	-0.195837	0.114154	0.0348823	0.938442	0.078775	0.682831	-0.10588	0.280018	-0.0488706	0.864248	-0.102199	0.333421	-0.0121192	1	-0.145862	0.643918	-0.127606	0.749717	-0.141939	0.340023	-0.0907722	0.677908	0.00549853	0.999973	0.0367329	1
TraesCS6A02G074700	0.399461	0.338414	0.938127	0.421602	0.826598	0.706941	0.520915	0.832221	0.190108	1.37553	0.158389	1.52628	0.00139605	1.47266	0.0712449	1.61315	0.000413697	0.39162	0.906013	0.409301	0.829872	1.0641	0.401032	1.10339	0.0299592	1.15911	0.233701	1.18777	0.00990488	0.666207	0.998776	0.694161	0.600412	0.760246	0.701574	0.778823	0.200847	0.098669	0.990213	0.0843608	1
TraesCS6A02G074800	1	0.81207	0.938379	0.863569	1	0.669121	0.907769	0.822358	1	-0.08535	0.98678	0.0499893	1	-0.102699	0.983542	0.0603929	1	-0.119722	0.98737	-0.0446374	1	-0.872312	0.949318	-0.808705	1	-0.889759	0.944354	-0.797125	1	-0.75957	0.998776	-0.767712	1	-0.77738	0.965035	-0.756162	1	-0.0156397	0.999973	0.0105214	1
TraesCS6A02G074900	1	-1.30124	0.938379	-2.25486	0.826598	-0.707404	0.907769	-0.650492	1	-1.47801	0.871827	-2.29211	0.730139	-0.7769	0.913046	-0.669946	1	0.621461	0.944629	1.56679	1			0	1	0.553025	0.944354	1.55822	1	-0.777562	0.998776	-1.59937	1	-0.0737944	0.996178	-0.0176676	1	0.705691	0.983775	1.59041	1
TraesCS6A02G075200	1	-0.0328422	0.938379	0.0489248	0.968418	-0.0790991	0.707867	0.0740619	0.739651	-0.123024	0.426426	0.0426208	0.928388	-0.123122	0.403249	0.0753597	0.691933	-0.0199488	0.944629	0.0251279	1	-0.0627916	0.747085	-0.00625764	1	-0.0626734	0.702476	0.0270103	1	-0.0485227	0.998776	-0.0313854	1	-0.048207	0.965035	0.00182455	1	0.00256991	0.999973	0.0333201	1
TraesCS6A02G075300	0.240563	0.276833	0.584041	0.3572	0.202041	0.500102	0.0643222	0.650746	0.00135536	0.502993	0.0571395	0.66813	0.000845439	0.371586	0.222854	0.568537	0.00499981	0.248057	0.609358	0.29429	0.252955	0.252277	0.56056	0.312178	0.171201	0.120861	0.884288	0.211503	0.425862	-0.00119736	0.999735	0.0177132	1	-0.132553	0.965035	-0.0829468	1	-0.12929	0.983775	-0.100874	1
TraesCS6A02G075400	1	1.55032	0.921948	2.39374	0.826598	2.00419	0.727681	2.85888	0.440379	1.28817	0.89729	2.3514	0.730139	2.33741	0.520911	3.21086	0.236874	0.483072	0.944629	0.439331	1	-0.222377	0.977679	-0.078983	1	0.820113	0.913438	0.778538	0.981588	-0.709815	0.998776	-0.521145	1	0.329032	0.965035	0.339312	1	1.03243	0.983775	0.861799	1
TraesCS6A02G075500	1			0	1			0	1	0.635982	0.91364	1.60984	1			0	1			0	1	0.570773	0.949318	1.55281	1			0	1	0.665111	0.998776	1.57073	1			0	1	-0.736981	0.983775	-1.5795	1
TraesCS6A02G076200	4.77799e-05	0.431751	0.00880259	0.510952	0.000430356	0.606805	1.27429e-05	0.756716	6.6904e-09	0.623008	4.86711e-07	0.786865	4.57473e-10	0.516996	0.000920492	0.71213	1.39112e-08	0.200755	0.34309	0.247064	0.0618757	0.218862	0.193972	0.276888	0.018621	0.111527	0.707997	0.202007	0.0956485	0.0120659	0.999735	0.0296122	1	-0.0943867	0.960655	-0.045408	1	-0.104826	0.983775	-0.0749998	1
TraesCS6A02G076300	0.319027	0.132743	0.410328	0.212317	0.197715	0.186744	0.0917206	0.336161	0.00969068	0.2149	0.0378349	0.378057	0.00206038	0.13614	0.358993	0.331591	0.00621391	0.0795455	0.683824	0.124017	0.426902	0.109276	0.427623	0.166213	0.164175	0.0292548	0.944354	0.118058	0.333438	0.0242935	0.998776	0.0421286	1	-0.0554869	0.965035	-0.00586304	1	-0.0777993	0.983775	-0.0483809	1
TraesCS6A02G076400	0.00215289	1.56513	0.404329	1.55989	0.156983	2.73856	0.00563283	2.7606	4.0597e-06	2.55982	0.0151113	2.63113	5.72916e-05	2.77182	0.00524951	2.8193	4.15992e-06	1.1942	0.254394	1.19691	0.0462448	1.02052	0.387257	1.06777	0.0706546	1.22775	0.200073	1.25345	0.012798	-0.174475	0.998776	-0.129621	1	0.0241443	0.996178	0.0564897	1	0.203014	0.983775	0.185684	1
TraesCS6A02G076500	1	-0.927626	0.925015	-0.702748	1	-1.78661	0.608627	-1.49467	0.61129	-2.56346	0.452035	-3.13767	0.247065	-1.15291	0.749176	-0.772257	0.917427	-0.836535	0.944629	-0.777825	1	-1.61128	0.925656	-2.36193	0.829639	-0.210752	0.973685	-0.0658185	1	-0.777562	0.998776	-1.59916	1	0.618304	0.965035	0.717455	1	1.39461	0.983775	2.3282	1
TraesCS6A02G076700	1	0.437318	0.813758	0.508246	0.483798	0.462887	0.683091	0.580845	0.284994	0.401884	0.703742	0.53832	0.328734	0.138552	0.913046	0.337618	0.670242	0.0525695	0.98223	0.0707982	1	-0.00714616	0.994223	0.0284683	1	-0.271713	0.907645	-0.170173	1	-0.0630161	0.999735	-0.042166	1	-0.327862	0.965035	-0.240867	0.94156	-0.260632	0.983775	-0.198537	1
TraesCS6A02G076800	8.73299e-26	-0.465015	0.256209	-0.383755	0.119273	-3.30216	1.17142e-18	-3.12742	4.71814e-33	-2.80084	5.21054e-11	-2.59714	3.75894e-28	-3.02667	1.73784e-18	-2.81395	3.76965e-30	-2.81497	8.33696e-10	-2.74155	8.47629e-24	-2.3147	6.4296e-06	-2.20993	3.07593e-19	-2.53515	2.53598e-09	-2.42907	1.16235e-21	0.489925	0.998776	0.531908	0.91526	0.277988	0.965035	0.312699	0.93	-0.208755	0.983775	-0.219664	1
TraesCS6A02G076900	2.19984e-35	0.0813812	0.879134	0.157223	0.406994	-1.1354	3.56917e-09	-0.985959	1.99498e-15	-1.37808	3.79123e-19	-1.21596	1.65262e-23	-1.38726	5.38368e-18	-1.19241	2.70729e-23	-1.19081	2.57782e-14	-1.14173	1.76553e-30	-1.43239	1.52001e-32	-1.37287	3.12521e-45	-1.44082	1.43277e-30	-1.347	8.58264e-46	-0.247382	0.998776	-0.231297	0.392817	-0.257281	0.568347	-0.205812	0.254874	-0.00693847	0.999973	0.0260308	1
TraesCS6A02G077000	7.80005e-07	-1.35242	0.275843	-1.27669	0.00484691	-2.77256	0.000986236	-2.57673	7.49583e-08	-5.72098	6.21063e-06	-5.29227	9.10075e-15	-6.45889	2.72522e-07	-6.89494	3.10148e-16	-1.38634	0.539884	-1.29726	0.126604	-4.34042	0.0201679	-3.98777	3.80301e-05	-5.08095	0.126915	-5.53272	5.53123e-06	-2.96109	0.903225	-2.69759	0.317464	-3.70036	0.264979	-4.26086	0.043972	-0.736981	0.983775	-1.57966	1
TraesCS6A02G077100	1	0.296039	0.436252	0.377148	0.116567	0.299129	0.359322	0.452541	0.0232371	0.281913	0.334169	0.451142	0.0212216	0.247145	0.427805	0.441528	0.0179516	0.0295846	0.960371	0.0754602	1	0.0133725	0.980546	0.0759722	0.97972	-0.0227747	0.963239	0.0622288	0.969017	-0.0224655	0.999735	0.000337445	1	-0.0573237	0.965035	-0.0130795	1	-0.0340703	0.987191	-0.0142148	1
TraesCS6A02G077200	0.00285491	0.667547	0.145962	0.744077	0.00736807	1.0086	0.004317	1.15984	3.6041e-07	0.986638	0.00276446	1.149	3.03979e-07	0.934699	0.00440748	1.12303	5.9413e-07	0.36743	0.480359	0.416853	0.114615	0.346414	0.451985	0.406299	0.112086	0.293358	0.531839	0.377648	0.11026	-0.0274575	0.999735	-0.0107797	1	-0.0802346	0.965035	-0.039317	1	-0.051537	0.983775	-0.0289543	1
TraesCS6A02G077500	0.516145	0.122588	0.828458	0.201843	0.376775	0.234164	0.319646	0.383485	0.0152497	-0.01264	0.971181	0.151034	0.478158	-0.174199	0.570471	0.0179602	1	0.136463	0.784498	0.181842	0.352827	-0.109092	0.828431	-0.0489079	0.99228	-0.270925	0.355778	-0.18542	0.289447	-0.250962	0.977019	-0.230945	0.452754	-0.413377	0.148156	-0.367177	0.0197954	-0.160299	0.983775	-0.136979	0.839654
TraesCS6A02G077700	8.85963e-09	0.340451	0.111615	0.41985	0.0136171	0.687037	1.85761e-06	0.835365	2.37877e-09	0.755701	5.13028e-07	0.919178	8.57016e-12	0.666529	3.72359e-05	0.859875	1.2766e-10	0.371239	0.0234967	0.414954	0.00123459	0.441784	0.00578876	0.498792	2.08133e-05	0.351701	0.0469204	0.436425	0.00015978	0.0652668	0.998776	0.0839176	1	-0.025821	0.965035	0.0219031	1	-0.0885881	0.983775	-0.0625659	1
TraesCS6A02G077800	5.38687e-26	-0.402442	1.65542e-06	-0.323594	0.010773	-0.433666	5.20467e-09	-0.28585	0.0171881	-0.512602	7.74678e-14	-0.351136	0.0016306	-0.557928	6.70565e-18	-0.363603	0.000749418	-0.00611413	0.979314	0.0378508	0.976724	-0.0836052	0.413361	-0.0273984	1	-0.129481	0.0755193	-0.0401269	0.864507	-0.0829816	0.998776	-0.0652792	1	-0.128921	0.126454	-0.0779926	0.726288	-0.0441086	0.983775	-0.012781	1
TraesCS6A02G077900	1	0.0780834	0.98788	0.138555	1	1.33723	0.754461	1.23891	0.711374	0.87526	0.862627	0.91082	0.933354	2.00157	0.379212	2.00379	0.138046	1.28244	0.850858	1.09049	0.835786	0.824409	0.930482	0.764932	1	1.94698	0.463162	1.85345	0.174795	-0.456071	0.998776	-0.328435	1	0.67596	0.965035	0.762565	0.909214	1.12314	0.983775	1.0921	0.856956
TraesCS6A02G078000	3.96723e-10	1.06272	0.00989941	1.1341	1.95067e-05	1.57478	2.19263e-07	1.71483	1.92906e-14	1.60605	1.11531e-07	1.76382	9.81374e-16	1.67559	3.2886e-07	1.85003	8.82218e-18	0.537571	0.134127	0.580626	0.00790357	0.570594	0.0895527	0.630735	0.0021338	0.63805	0.0639822	0.71158	0.000153817	0.0284894	0.999735	0.0499731	1	0.0934122	0.965035	0.131252	0.844821	0.0675517	0.983775	0.0803893	1
TraesCS6A02G078200	1	0.0833992	0.719434	0.164165	0.351289	0.0918023	0.511978	0.242551	0.0706345	0.131039	0.285179	0.2954	0.0168546	0.0713077	0.631612	0.268562	0.0270708	0.0341485	0.944629	0.0784484	0.724159	0.0752209	0.682447	0.132139	0.296158	0.0143883	0.944354	0.104088	0.402359	0.0359163	0.998776	0.0535866	1	-0.0251347	0.965035	0.0256625	1	-0.0590758	0.983775	-0.028297	1
TraesCS6A02G078400	0.0614074	-3.29052	0.12003	-3.02836	0.0225314	-4.13516	0.0232726	-4.6985	0.00217468	-4.18752	0.0190546	-4.71832	0.00107325	-4.205	0.0178918	-4.71093	0.000956253	-0.821212	0.944629	-1.60371	1	-0.8719	0.949318	-1.61838	1	-0.889648	0.944354	-1.61285	1			5.12548e-15	1			0	1			5.12548e-15	1
TraesCS6A02G078500	0.000279063	2.5822	0.0277697	2.5374	0.00020174	2.86498	0.00560964	2.9153	1.98783e-06	3.28846	0.000189602	3.32564	1.1584e-09	2.61287	0.0100303	2.69218	1.86898e-05	0.313171	0.916621	0.37716	0.767236	0.734498	0.373153	0.784309	0.100911	0.0589669	0.967301	0.152014	1	0.411327	0.998776	0.407023	0.978061	-0.260762	0.965035	-0.225516	1	-0.672479	0.926331	-0.632514	0.439475
TraesCS6A02G078600	0.00105635	-0.0836843	0.708007	-0.00584403	1	-0.0426696	0.876827	0.104233	0.550147	-0.14699	0.267056	0.0128523	1	-0.358186	0.00029678	-0.164534	0.207045	0.0660611	0.762038	0.110035	0.448791	-0.0369093	0.897662	0.0188647	1	-0.247993	0.000422192	-0.158581	0.10543	-0.108561	0.998776	-0.0911865	0.991802	-0.319544	0.000663695	-0.26862	0.00796244	-0.209004	0.076043	-0.17748	0.216809
TraesCS6A02G078700	1			0	1	0.688003	0.907769	1.62485	1	0.635982	0.91364	1.60984	1			0	1	0.621461	0.944629	1.56657	1	0.570773	0.949318	1.55281	1			0	1	-0.0562214	0.999735	-0.028434	1	-0.795135	0.965035	-1.59378	1	-0.736981	0.983775	-1.5795	1
TraesCS6A02G078800	0.387354	-0.201803	0.26311	-0.121526	0.604282	-0.162054	0.285493	-0.0113772	1	-0.222168	0.068587	-0.0583589	0.860551	-0.111316	0.43165	0.0847301	0.685807	0.0650964	0.904424	0.109379	0.565199	0.00592	0.980546	0.0620979	0.829639	0.116171	0.542104	0.204667	0.0697349	-0.0645536	0.998776	-0.0471124	1	0.0458758	0.965035	0.0955999	0.737582	0.112311	0.983775	0.142651	0.590093
TraesCS6A02G078900	0.499575	0.218155	0.294509	0.297541	0.0639215	0.288911	0.0525307	0.436989	0.00126265	0.129118	0.438891	0.291105	0.0371606	0.308065	0.0345568	0.502312	6.16669e-05	0.09562	0.804097	0.14076	0.412094	-0.0624745	0.8945	-0.00648955	1	0.116067	0.647517	0.203785	0.0797196	-0.164229	0.998776	-0.147374	0.781117	0.0147415	0.983196	0.0628443	0.94156	0.180211	0.79123	0.210199	0.236181
TraesCS6A02G079000	4.3828e-08	-0.196255	0.0713554	-0.11539	0.557979	-0.209584	0.0180896	-0.058588	0.825726	-0.248231	0.00225155	-0.0837362	0.64076	-0.380766	4.43043e-07	-0.183839	0.132407	0.0125861	0.944629	0.0569802	0.851708	-0.0243926	0.943744	0.0321059	1	-0.157434	0.0320295	-0.0680183	0.620212	-0.0423317	0.998776	-0.0249466	1	-0.175283	0.0194476	-0.125097	0.383886	-0.131081	0.262971	-0.100197	0.691275
TraesCS6A02G079100	0.00165302	-2.55733	0.129518	-2.31953	0.011944	-4.72053	0.00222735	-5.22935	5.34086e-05	-4.77276	0.00171637	-5.24934	2.56869e-05	-4.79013	0.00157217	-5.24182	4.22106e-05	-2.15855	0.798886	-2.83157	0.56362	-2.20972	0.749079	-2.85031	0.533479	-2.22783	0.717255	-2.84324	0.486806			5.12548e-15	1			0	1			5.12548e-15	1
TraesCS6A02G079300	1	1.50051	0.938379	2.3931	0.826598	2.44416	0.503399	3.22359	0.254387	1.33334	0.877609	2.35222	0.730139	1.30707	0.87948	2.35846	0.713041	0.955656	0.938442	0.801498	1	-0.142577	0.980546	-0.078282	1	-0.167381	0.976338	-0.0657218	1	-1.09985	0.998776	-0.884093	1	-1.1234	0.965035	-0.870809	1	-0.0218633	0.999973	0.0125798	1
TraesCS6A02G080100	1	-0.0728502	0.938379	0.00102188	1	-0.217345	0.659516	-0.0684169	1	-0.0457124	0.915498	0.115572	0.851618	-0.121268	0.84851	0.0714893	0.98543	-0.11899	0.944629	-0.0684534	1	0.0542771	0.949318	0.115797	0.947184	-0.0213247	0.976338	0.0712595	1	0.167542	0.998776	0.184113	1	0.0918693	0.965035	0.139529	0.94156	-0.0737869	0.983775	-0.0446705	1
TraesCS6A02G080200	1			0	1			0	1			0	1	1.4038	0.879119	2.35934	0.713041			0	1			0	1	1.33807	0.935864	2.28988	0.786524			5.12548e-15	1	1.43194	0.965035	2.31164	0.94156	1.48913	0.983775	2.32855	1
TraesCS6A02G080400	1	0.0920136	0.98788	0.115361	1	-0.03333	0.996748	0.0785174	1	-0.0853509	0.98678	0.049914	1	-0.824039	0.913046	-1.55521	1	-0.0998714	0.98737	-0.0369325	1	-0.15056	0.980546	-0.0653891	1	-0.889648	0.944354	-1.61285	1	-0.0562208	0.999735	-0.0284411	1	-0.795135	0.965035	-1.59397	1	-0.736981	0.983775	-1.57966	1
TraesCS6A02G080500	1	-0.67766	0.938379	-0.610831	1	-1.52818	0.874128	-2.27654	0.739651	-1.58046	0.862627	-2.29284	0.730139	-1.59911	0.853932	-2.28668	0.713041	-0.821212	0.944629	-1.60371	1	-0.8719	0.949318	-1.61838	1	-0.889648	0.944354	-1.61285	1			5.12548e-15	1			0	1			5.12548e-15	1
TraesCS6A02G080600	4.98944e-07	-0.0990426	0.364863	-0.0185635	1	-0.246426	0.000692026	-0.0958913	0.582206	-0.169195	0.0134032	-0.00499334	1	-0.273065	2.30449e-05	-0.0763075	0.665134	-0.121571	0.11067	-0.0771834	0.652944	-0.0430585	0.714427	0.0136638	1	-0.147508	0.0128801	-0.0577422	0.705263	0.0729776	0.998776	0.0908199	0.981384	-0.0312985	0.965035	0.019403	1	-0.102388	0.417002	-0.0714312	0.890072
TraesCS6A02G080900	1	0.193604	0.938379	0.277366	0.920086	0.357581	0.770469	0.507513	0.443378	-0.309981	0.864785	-0.109744	1	0.261418	0.865736	0.440038	0.491769	0.188781	0.944629	0.229935	0.970632	-0.474381	0.830352	-0.386233	0.738803	0.0953029	0.94511	0.161253	1	-0.667081	0.998776	-0.616488	0.82108	-0.0995581	0.969951	-0.0686775	1	0.573938	0.983775	0.547649	0.74204
TraesCS6A02G081100	1	0.869634	0.938379	0.864636	1	-0.75467	0.907769	-1.54675	1	-0.80669	0.91364	-1.5603	1	-0.824039	0.913046	-1.55521	1	-1.61366	0.943643	-2.34474	0.854065	-1.66178	0.912316	-2.36224	0.829639	-1.68048	0.8948	-2.35561	0.786524			5.12548e-15	1			0	1			5.12548e-15	1
TraesCS6A02G081300	0.539984	0.0264032	0.938379	0.10684	0.776443	-0.173578	0.466796	-0.0226453	1	-0.248552	0.239135	-0.0859085	0.780395	-0.202809	0.304651	-0.006524	1	-0.174188	0.59639	-0.129179	0.594442	-0.248131	0.318343	-0.193602	0.277732	-0.202758	0.384669	-0.114525	0.602713	-0.0794381	0.998776	-0.0643753	1	-0.033859	0.965035	0.0147048	1	0.0479469	0.983775	0.0791393	1
TraesCS6A02G081500	1	0.129785	0.98788	0.138803	1	0.0147411	0.997477	0.0944618	1	1.72721	0.496378	1.64986	0.337093	1.7992	0.530012	1.84223	0.215644	-0.0870407	0.98737	-0.0444015	1	1.63682	0.651101	1.49982	0.430586	1.70399	0.641309	1.69274	0.387985	1.72498	0.998776	1.54789	0.915964	1.79166	0.84751	1.74096	0.438473	0.0857697	0.999973	0.194429	1
TraesCS6A02G081600	0.0293005	0.458517	0.151318	0.534007	0.00786698	0.343367	0.251215	0.490383	0.00957461	0.591345	0.0151223	0.744868	8.02638e-06	0.625759	0.00541851	0.816204	6.11041e-07	-0.0895754	0.943095	-0.0427444	1	0.157871	0.729537	0.207953	0.301011	0.193344	0.554354	0.281484	0.0954016	0.241674	0.998776	0.250872	0.527225	0.277224	0.531164	0.32414	0.104141	0.0386304	0.983775	0.07397	1
TraesCS6A02G081700	1	-0.629327	0.938379	-1.52944	1	-0.75467	0.907769	-1.54675	1	-0.80669	0.91364	-1.5603	1	-0.824039	0.913046	-1.55521	1			0	1			0	1			0	1			5.12548e-15	1			0	1			5.12548e-15	1
TraesCS6A02G082000	0.303524	1.36441	0.244194	1.41743	0.0177686	-0.145103	0.938799	0.00930961	1	-0.22862	0.91364	-0.0326819	1	-0.729721	0.668562	-0.523413	0.63078	-1.4821	0.233406	-1.4072	0.0216171	-1.55758	0.135504	-1.44918	0.0077467	-2.07171	0.0310052	-1.93925	0.000799436	-0.0884275	0.999735	-0.0414621	1	-0.58896	0.965035	-0.532059	0.965177	-0.502644	0.983775	-0.491064	1
TraesCS6A02G082300	1	0.165039	0.637293	0.245683	0.258071	0.0700591	0.874128	0.22107	0.255991	-0.0599855	0.88605	0.104852	0.730139	0.0820932	0.816554	0.279363	0.0956224	-0.0694667	0.944629	-0.0238982	1	-0.198293	0.476915	-0.140177	0.533479	-0.0565746	0.935864	0.034824	1	-0.134509	0.998776	-0.116398	1	0.00717836	0.996178	0.0584841	1	0.143709	0.983775	0.174976	0.670666
TraesCS6A02G082400	0.0205534	0.258637	0.0120563	0.33846	0.0126692	0.243745	0.00903959	0.3942	0.0013081	0.220161	0.0296597	0.382801	0.00119815	0.18253	0.0588443	0.378632	0.00101324	0.010366	0.958979	0.0554304	0.860641	-0.01254	0.949318	0.0436048	0.918633	-0.0501374	0.785448	0.0395646	0.909348	-0.028549	0.998776	-0.0117125	1	-0.0658672	0.893487	-0.0157206	1	-0.035293	0.983775	-0.00392277	1
TraesCS6A02G082500	7.54984e-63	-1.71809	4.604e-11	-1.6374	6.54929e-20	-4.42442	1.38744e-30	-4.24266	4.49006e-67	-4.18794	3.81975e-30	-3.98628	9.29005e-67	-3.39256	3.32783e-31	-3.18477	8.28706e-53	-2.6867	2.66536e-07	-2.60208	3.40398e-17	-2.46334	1.8407e-06	-2.34414	2.56071e-16	-1.64785	9.93119e-05	-1.54598	4.74166e-09	0.201268	0.998776	0.25815	1	1.03693	0.405508	1.05644	0.0521555	0.829162	0.909738	0.798027	0.28412
TraesCS6A02G082700	1	-0.103725	0.767213	-0.0247684	1	0.0649717	0.820789	0.214017	0.177735	-0.087359	0.683498	0.0754051	0.790431	-0.0862809	0.693621	0.10877	0.585813	0.194216	0.336733	0.238814	0.0909584	0.0434225	0.949318	0.101725	0.64442	0.0439498	0.935864	0.133661	0.388467	-0.156031	0.998776	-0.137237	0.885785	-0.155583	0.648743	-0.105163	0.736236	0.00235415	0.999973	0.0316423	1
TraesCS6A02G082800	0.0474277	0.239331	0.344301	0.315325	0.0330726	0.287294	0.13443	0.432715	0.000727405	0.338432	0.062211	0.496678	4.10961e-05	0.404632	0.0184813	0.59675	3.02587e-07	0.0733519	0.777644	0.117677	0.485177	0.124325	0.420747	0.180812	0.124683	0.192899	0.0931957	0.282424	0.00391435	0.045428	0.998776	0.0631633	1	0.114284	0.658793	0.16457	0.277128	0.0708274	0.983775	0.101834	0.811977
TraesCS6A02G082900	4.90822e-12	-1.2406	0.010971	-1.1643	1.7762e-05	-2.55865	1.02616e-08	-2.38895	4.89132e-16	-4.31637	9.5618e-12	-4.07301	1.14343e-27	-2.39321	2.05764e-06	-2.16774	7.04293e-15	-1.29366	0.0998354	-1.22282	0.00233261	-3.04951	0.000283508	-2.90312	1.35764e-09	-1.13432	0.194362	-1.00053	0.00890039	-1.76037	0.640458	-1.68131	0.0883908	0.153029	0.965035	0.222256	1	1.91299	0.454754	1.90428	0.0140759
TraesCS6A02G083100	1	0.0838452	0.949985	0.169394	0.987805	-0.170746	0.907769	-0.0359993	1	-0.0909996	0.91364	0.0734754	1	0.0401941	0.967421	0.229353	0.82638	-0.225765	0.944629	-0.206919	1	-0.148954	0.949318	-0.0963833	1	-0.0168276	0.98517	0.0588851	1	0.0753991	0.999735	0.110739	1	0.206292	0.965035	0.266186	1	0.132986	0.983775	0.155331	1
TraesCS6A02G083200	3.69622e-20	0.257636	0.0235463	0.338273	0.00824932	0.544208	1.31634e-09	0.695413	2.87408e-10	0.57177	1.54865e-11	0.736149	3.83283e-12	0.500128	2.23501e-08	0.697334	2.21849e-11	0.312076	1.897e-06	0.356943	4.56386e-05	0.341298	6.20259e-09	0.397902	7.25032e-07	0.268566	4.22169e-05	0.358687	3.88737e-06	0.0239602	0.998776	0.0409785	1	-0.0488285	0.910633	0.00184405	1	-0.0709316	0.940249	-0.0392623	1
TraesCS6A02G083300	0.436123	-2.51518	0.180621	-2.24473	0.0184814	-0.5133	0.782445	-0.341381	0.980944	-0.706339	0.657128	-0.494625	0.596462	-2.71276	0.0660616	-2.31982	0.00512754	2.0269	0.344374	1.89719	0.0956922	1.83176	0.424317	1.74714	0.126188	-0.171479	0.971574	-0.0704088	1	-0.195437	0.998776	-0.152394	1	-2.203	0.40858	-1.97191	0.152641	-2.00185	0.842395	-1.82179	0.34744
TraesCS6A02G083400	1	-0.00170548	0.990627	0.0785263	0.818493	-0.0587916	0.67791	0.0916341	0.636689	-0.0776943	0.520237	0.0860774	0.648004	-0.0755553	0.504741	0.121105	0.40977	-0.0315163	0.943643	0.0131004	1	-0.0491919	0.807122	0.00752081	1	-0.0474126	0.781175	0.0425186	0.878284	-0.0231453	0.998776	-0.00557613	1	-0.0211691	0.965035	0.0294263	1	0.0039524	0.999973	0.0349984	1
TraesCS6A02G083500	1	0.772825	0.938379	0.629743	1	-1.48552	0.874908	-2.27595	0.739651	-1.53777	0.867098	-2.29228	0.730139	-1.554	0.860145	-2.28614	0.713041	-2.23581	0.822434	-2.83192	0.56362	-2.28499	0.774952	-2.85062	0.533479	-2.30334	0.745362	-2.84352	0.486806			5.12548e-15	1			0	1			5.12548e-15	1
TraesCS6A02G083600	7.14877e-22	1.0624	0.0862789	1.13747	0.00402907	2.62932	1.05397e-12	2.7636	1.2567e-27	2.47862	2.49472e-10	2.63678	9.32565e-25	2.59084	1.45376e-12	2.76409	9.59863e-29	1.5887	1.53348e-06	1.62571	3.54857e-14	1.44146	4.62318e-05	1.49977	4.5816e-12	1.55098	1.61634e-06	1.6231	4.2627e-15	-0.151083	0.998776	-0.126166	1	-0.0443721	0.965035	-0.00250054	1	0.109452	0.983775	0.123004	1
TraesCS6A02G083900	0.0418774	0.575496	0.0113239	0.653752	0.00025548	0.570136	0.00572178	0.718436	1.49487e-05	0.340032	0.141442	0.502644	0.0036563	0.600719	0.0163744	0.800196	4.36799e-07	0.0199779	0.968116	0.0638509	0.972748	-0.208493	0.482759	-0.150799	0.539078	0.0519798	0.944354	0.150577	0.482153	-0.234012	0.998776	-0.214617	0.698281	0.0262828	0.978238	0.0865007	0.983643	0.262896	0.923929	0.301642	0.224041
TraesCS6A02G084000	0.00145958	-0.068022	0.938379	0.0122828	1	0.148674	0.752962	0.294555	0.164613	0.381681	0.173157	0.538141	0.00285686	0.741406	0.00282085	0.929336	8.61801e-09	0.242305	0.655753	0.28039	0.231829	0.476203	0.117595	0.52331	0.00305569	0.835457	0.00099552	0.913691	1.03685e-09	0.228409	0.998776	0.243243	0.701085	0.587766	0.0349347	0.633877	8.51444e-05	0.361044	0.595146	0.390566	0.063958
TraesCS6A02G084100	0.00163376	-0.551276	0.0748177	-0.467595	0.0329318	-0.663333	0.0109266	-0.508809	0.00947106	-0.173002	0.629948	-0.0077619	1	-0.0587109	0.913046	0.137765	0.573554	-0.0864118	0.944629	-0.0406845	1	0.405035	0.176096	0.459697	0.0152776	0.518763	0.0439957	0.604214	0.00044902	0.485721	0.445447	0.500378	0.0400705	0.599597	0.0390897	0.644942	0.000421959	0.115707	0.983775	0.144474	0.920743
TraesCS6A02G084200	0.0936248	0.128399	0.325975	0.209127	0.159074	0.0315964	0.888169	0.182983	0.17756	0.122798	0.218301	0.287729	0.0140833	-0.0924448	0.445014	0.104282	0.483936	-0.0709493	0.620196	-0.0260518	1	0.0219466	0.949318	0.0788542	0.596537	-0.19412	0.00883881	-0.104609	0.33297	0.0871765	0.998776	0.104869	0.901371	-0.128667	0.348776	-0.0786064	0.741783	-0.213906	0.0184923	-0.183502	0.157274
TraesCS6A02G084300	0.0813712	-0.0807294	0.698736	-0.00104125	1	-0.0919289	0.471084	0.0575869	0.857874	-0.15575	0.122194	0.00731266	1	-0.221854	0.0220478	-0.0251119	1	0.0142965	0.944629	0.0587103	0.854065	-0.0480855	0.857576	0.00864835	1	-0.11486	0.376496	-0.0252058	1	-0.0677335	0.998776	-0.0501031	1	-0.134584	0.444081	-0.0838078	0.766475	-0.0649934	0.983775	-0.0340366	1
TraesCS6A02G084400	0.335833	0.23192	0.151998	0.312882	0.0347127	0.239986	0.10243	0.391862	0.00257729	0.187164	0.17588	0.3521	0.00560499	0.230705	0.0656352	0.427907	0.00038536	0.0340705	0.944629	0.0794837	0.754293	-0.0173195	0.949318	0.0398794	0.993762	0.0254319	0.944354	0.11519	0.382853	-0.0571359	0.998776	-0.0397227	1	-0.0142496	0.974484	0.0355747	1	0.0446296	0.983775	0.0751798	0.975547
TraesCS6A02G084500	9.86202e-06	-0.245707	0.726758	-0.156565	0.783394	-1.36878	0.000684862	-1.19657	1.36918e-06	-0.896016	0.00777085	-0.730134	0.0026598	-1.50035	2.06018e-05	-1.29071	1.80707e-07	-1.09566	0.0222518	-1.03874	8.07405e-05	-0.622677	0.163769	-0.575748	0.0410784	-1.22741	0.00229732	-1.13457	1.45917e-05	0.471381	0.998776	0.46325	0.564534	-0.13553	0.965035	-0.0958591	1	-0.604801	0.797166	-0.558699	0.287484
TraesCS6A02G084600	2.35361e-06	-0.141012	0.517579	-0.0593012	0.945188	-0.299335	0.0515478	-0.146839	0.374358	-0.377566	0.00321213	-0.211419	0.130241	-0.548879	5.50177e-06	-0.350715	0.00502738	-0.131612	0.528364	-0.0861746	0.701333	-0.208033	0.103032	-0.150614	0.253411	-0.381362	0.000305865	-0.291627	0.00487656	-0.0825584	0.998776	-0.06472	1	-0.254984	0.136129	-0.205725	0.165993	-0.171269	0.691812	-0.141357	0.618977
TraesCS6A02G084700	0.0858303	0.0268566	0.938379	0.108232	0.597373	0.0968432	0.38344	0.248583	0.0447145	0.0425543	0.793377	0.207883	0.0896303	-0.0850659	0.456649	0.112637	0.420722	0.0960036	0.214521	0.140407	0.226402	0.0431593	0.723568	0.0997866	0.41314	-0.0855577	0.261696	0.00428743	1	-0.0583213	0.998776	-0.040643	1	-0.186985	0.00253405	-0.13612	0.303035	-0.126734	0.202183	-0.0955484	0.720145
TraesCS6A02G084900	0.0359035	0.581228	0.0134625	0.658298	0.000149744	0.40157	0.0658712	0.549859	0.00125769	0.59244	0.00256061	0.757081	1.43417e-06	0.451808	0.0344012	0.645141	4.94691e-05	-0.154136	0.738137	-0.106625	0.749117	0.0385497	0.949318	0.102085	0.808085	-0.10287	0.842417	-0.0127327	1	0.18765	0.998776	0.20829	0.698399	0.0458551	0.965035	0.0935401	0.936575	-0.139757	0.983775	-0.115368	0.965828
TraesCS6A02G085000	0.00446624	1.39422	9.1565e-06	1.4727	1.45461e-11	1.13395	0.00577292	1.27878	5.7728e-09	1.29036	4.57849e-06	1.44517	3.95215e-12	0.745639	0.102464	0.939213	5.4134e-05	-0.232767	0.811958	-0.196754	0.571859	-0.0787908	0.949318	-0.0300668	1	-0.620891	0.14383	-0.534785	0.00634719	0.150828	0.998776	0.167078	1	-0.394586	0.8122	-0.337523	0.238091	-0.542783	0.643865	-0.504482	0.0495811
TraesCS6A02G085100	1	-2.37803	0.705313	-3.09602	0.336223	-1.05387	0.824433	-0.749445	0.941374	-2.55437	0.53891	-3.13753	0.247065	-2.57244	0.531186	-3.13067	0.236874	1.34466	0.944629	2.29996	0.854065			0	1			0	1	-1.50146	0.998776	-2.33908	1	-1.51931	0.965035	-2.33262	0.94156			5.12548e-15	1
TraesCS6A02G085200	0.00433043	-0.327663	0.173771	-0.244031	0.22176	-0.327825	0.0820999	-0.1761	0.366049	-0.486602	0.0123784	-0.320354	0.0414481	-0.591028	0.000517749	-0.39404	0.00977208	0.0247762	0.952813	0.0673329	0.942515	-0.13205	0.7762	-0.0761501	0.879874	-0.237084	0.354901	-0.153298	0.454975	-0.162511	0.998776	-0.143462	0.99082	-0.267876	0.425236	-0.220246	0.334463	-0.102592	0.983775	-0.0774352	1
TraesCS6A02G085300	1.01908e-06	-0.0976386	0.583534	-0.0166088	1	0.0815695	0.57227	0.232154	0.0722282	-0.155444	0.200577	0.00748147	1	-0.413453	2.88163e-05	-0.216577	0.0765732	0.205064	0.0300559	0.24906	0.0130248	-0.0310091	0.946069	0.0244949	1	-0.289379	0.00134862	-0.199889	0.0301731	-0.241509	0.0905288	-0.224642	0.103061	-0.499613	4.65031e-09	-0.449029	2.51382e-07	-0.256151	0.0613322	-0.224477	0.0604367
TraesCS6A02G085400	0.0321101	0.232508	0.514658	0.312438	0.178521	0.473194	0.0442572	0.62329	0.000254486	0.427527	0.0330112	0.590665	0.000430587	0.0557627	0.913046	0.250873	0.224158	0.26629	0.452419	0.310473	0.0911619	0.221775	0.46895	0.27842	0.127973	-0.150456	0.717255	-0.0618962	0.983812	-0.0502814	0.998776	-0.0320547	1	-0.422302	0.199955	-0.3723	0.0512327	-0.37035	0.441925	-0.340395	0.162977
TraesCS6A02G085500	6.65209e-08	0.475887	0.0513823	0.552144	0.00201494	0.861642	1.69961e-05	1.00872	3.02121e-11	0.750489	3.91805e-05	0.910679	1.42666e-09	0.748545	4.9754e-05	0.940094	2.11422e-10	0.411306	0.0494289	0.456613	0.00130455	0.301637	0.140723	0.358615	0.0133985	0.298812	0.134317	0.38712	0.00433383	-0.115303	0.998776	-0.0980194	1	-0.117843	0.939398	-0.0694317	0.988194	-0.00093733	0.999973	0.0284306	1
TraesCS6A02G085800	0.00103597	0.312944	0.051312	0.392276	0.0102349	0.459654	0.000492881	0.609135	3.94304e-06	0.437361	0.00159883	0.598725	3.05663e-06	0.313631	0.0428981	0.507822	7.48711e-05	0.172104	0.315089	0.21662	0.113938	0.150182	0.413428	0.205715	0.109834	0.0259134	0.944354	0.114407	0.446275	-0.0274577	0.998776	-0.0108098	1	-0.15149	0.655491	-0.102043	0.735519	-0.12226	0.983775	-0.091252	0.929202
TraesCS6A02G085900	0.320634	0.495448	0.310229	0.577714	0.0384233	0.618313	0.0805682	0.768929	0.000901839	0.60854	0.0606723	0.769692	0.000569042	0.600057	0.0891178	0.788803	0.000267902	0.147506	0.915319	0.190759	0.641959	0.138183	0.896529	0.190559	0.578473	0.129811	0.900491	0.20812	0.444374	-0.0147562	0.999735	-9.26455e-05	1	-0.0234473	0.994582	0.0176226	1	-0.00762268	0.999973	0.017574	1
TraesCS6A02G086000	0.00325905	0.349417	0.394981	0.433972	0.0687585	0.356125	0.219551	0.506709	0.0124677	0.688317	0.00181617	0.850541	1.49394e-06	0.678624	0.0021192	0.872136	5.66177e-07	0.03048	0.961109	0.0720318	1	0.363438	0.231834	0.414069	0.0170408	0.353505	0.227937	0.434926	0.00831705	0.327393	0.916393	0.342275	0.24057	0.317253	0.462067	0.363252	0.0793333	-0.00830644	0.999973	0.021028	1
TraesCS6A02G086200	0.000282404	0.107021	0.456999	0.187753	0.199299	-0.00852029	0.950621	0.143353	0.302482	-0.0759116	0.480917	0.0890823	0.584875	-0.183651	0.0211964	0.0136999	1	-0.0895163	0.256899	-0.0444058	0.901262	-0.155528	0.00632124	-0.098625	0.377525	-0.263877	5.98708e-08	-0.174036	0.0322791	-0.0714474	0.850355	-0.054224	1	-0.179685	1.66401e-05	-0.12963	0.298421	-0.106404	0.0318841	-0.0754217	0.831584
TraesCS6A02G086300	4.03258e-20	2.41505	1.40955e-42	2.49626	1.85669e-85	1.77817	3.31612e-07	1.9358	2.53003e-50	2.07895	8.96204e-33	2.2454	7.39642e-72	1.63098	8.22747e-16	1.82977	5.62064e-48	-0.607689	0.0713445	-0.56054	2.60333e-09	-0.308398	0.00524959	-0.250414	0.0123698	-0.756914	3.33752e-10	-0.666991	8.674e-15	0.291864	0.998776	0.310073	0.0148873	-0.15492	0.965035	-0.106406	0.648302	-0.446015	0.00268435	-0.416749	3.21832e-05
TraesCS6A02G086400	0.0805744	0.146912	0.314895	0.228201	0.0943333	0.184832	0.0631754	0.33709	0.00328579	0.167654	0.114099	0.332229	0.00246544	0.0229145	0.913046	0.220936	0.0501477	0.0640035	0.536928	0.108887	0.375579	0.0479605	0.720595	0.104029	0.336808	-0.0971648	0.160233	-0.00726267	1	-0.021635	0.998776	-0.00485758	1	-0.166478	2.56141e-05	-0.116149	0.387475	-0.142903	0.0180624	-0.111292	0.534169
TraesCS6A02G086500	0.5983	0.614251	0.13438	0.691939	0.0122276	0.231994	0.731181	0.376936	0.207843	0.510977	0.154867	0.6737	0.00555869	0.654727	0.0523778	0.853657	0.00022863	-0.357071	0.575512	-0.315966	0.359267	-0.0766468	0.949318	-0.0176559	1	0.0672902	0.944354	0.163657	0.722472	0.274043	0.998776	0.298366	0.841646	0.416884	0.63923	0.479652	0.108913	0.146063	0.983775	0.18136	0.950511
TraesCS6A02G086600	0.0347707	0.244783	0.174759	0.325059	0.0441854	0.302691	0.0534541	0.453582	0.00106896	0.339897	0.0120937	0.503191	0.000144506	0.324638	0.017469	0.521047	5.19546e-05	0.0837041	0.825616	0.129028	0.501431	0.121963	0.55805	0.178515	0.204816	0.106294	0.613658	0.195937	0.113556	0.0326229	0.998776	0.0494006	1	0.0172052	0.973724	0.0668085	0.94156	-0.0135735	0.995982	0.0173369	1
TraesCS6A02G086700	0.511589	0.141115	0.877733	0.218133	0.55955	0.172173	0.696747	0.321104	0.19401	0.240628	0.496297	0.399795	0.0698457	0.462942	0.0867713	0.659221	0.000699348	0.0567575	0.944629	0.103907	0.92443	0.126821	0.888332	0.181051	0.578124	0.348572	0.302297	0.443464	0.023972	0.0641207	0.998776	0.0771224	1	0.286374	0.671436	0.339227	0.20474	0.22447	0.983775	0.26269	0.593284
TraesCS6A02G086800	0.00635439	-0.0330172	0.938379	0.0459978	1	0.148077	0.503398	0.297048	0.0678356	0.246491	0.167673	0.408202	0.00540699	0.37511	0.014451	0.569741	3.50797e-05	0.20663	0.393512	0.251454	0.126132	0.306158	0.09731	0.361117	0.00695882	0.434803	0.00484266	0.524698	1.23312e-05	0.0937581	0.998776	0.109728	1	0.222699	0.41365	0.27308	0.092247	0.131119	0.983775	0.163876	0.621613
TraesCS6A02G086900	0.000847832	0.0266641	0.938379	0.10703	0.69577	0.252324	0.0408642	0.402023	0.0020819	0.301701	0.00567536	0.466231	0.000154971	0.239571	0.0362035	0.436191	0.000323764	0.251159	0.0548225	0.295363	0.010246	0.302133	0.00697571	0.359504	0.000457067	0.239393	0.0424558	0.32913	0.000959404	0.0455143	0.998776	0.0640746	1	-0.017169	0.965035	0.03369	1	-0.0607395	0.983775	-0.0304393	1
TraesCS6A02G087000	0.931685	0.114875	0.50477	0.195862	0.243192	-0.0276754	0.907769	0.123709	0.470963	-0.0189343	0.91364	0.145677	0.339624	-0.00830625	0.960775	0.189027	0.159023	-0.11714	0.424852	-0.0724349	0.794991	-0.1069	0.435986	-0.050161	0.892609	-0.09706	0.472576	-0.00740458	1	0.00473445	0.999735	0.0223017	1	0.0147404	0.965035	0.0651606	0.930289	0.0118815	0.991211	0.0426983	1
TraesCS6A02G087100	0.00495801	0.106514	0.95755	0.169288	1	1.4615	0.0333016	1.58465	8.03279e-05	1.37487	0.0390469	1.51705	0.000139117	1.51907	0.0225002	1.7137	6.92075e-06	1.3848	0.0704212	1.414	0.000990919	1.29982	0.0773321	1.34706	0.00157839	1.444	0.0393068	1.54561	8.2088e-05	-0.0902006	0.998776	-0.0672842	1	0.0589266	0.97773	0.131273	1	0.151962	0.983775	0.198784	1
TraesCS6A02G087200	0.00386049	1.16133	0.236271	1.23095	0.0331246	1.68867	0.00928446	1.81144	2.48232e-05	1.98159	0.00182387	2.14157	7.0652e-08	1.65402	0.0114055	1.81377	1.24795e-05	0.549037	0.591265	0.5789	0.290495	0.845387	0.245979	0.911127	0.0184447	0.515015	0.57481	0.580026	0.19491	0.292989	0.998776	0.332085	1	-0.0405994	0.993168	0.00127468	1	-0.330819	0.983775	-0.331501	0.946064
TraesCS6A02G087400	0.000923019	-0.0463049	0.884422	0.0343376	1	0.199428	0.0403764	0.349747	0.00423086	0.191805	0.0726146	0.355305	0.00236071	0.147102	0.133014	0.34382	0.00260065	0.271505	0.000806737	0.315599	0.00118353	0.264249	0.00256008	0.320438	0.000382287	0.220078	0.0055723	0.309609	0.000340459	-0.0125757	0.999735	0.00487854	1	-0.0567192	0.919856	-0.00604936	1	-0.0419919	0.983775	-0.0106807	1
TraesCS6A02G087500	0.0613338	0.029525	0.938379	0.110335	0.679999	-0.185287	0.301563	-0.0332646	1	-0.126419	0.454193	0.0384253	0.992173	-0.324183	0.01238	-0.127361	0.455141	-0.189108	0.356029	-0.1431	0.38134	-0.12907	0.518984	-0.0719626	0.801754	-0.327557	0.0115333	-0.238745	0.0374507	0.0544656	0.998776	0.0710994	1	-0.143304	0.781853	-0.0956417	0.796118	-0.196246	0.726637	-0.166861	0.488282
TraesCS6A02G087600	4.45569e-14	-1.8733	0.0240364	-1.76829	0.000118908	-6.33265	7.46598e-07	-6.83376	1.40474e-15	-6.38479	5.03112e-07	-6.85435	1.19095e-15	-6.4016	4.42916e-07	-6.84681	1.07366e-15	-4.42579	0.0157898	-4.98086	0.000653517	-4.47688	0.0113464	-5.00203	0.000565165	-4.49452	0.00953024	-4.99411	0.000439901			5.12548e-15	1			0	1			5.12548e-15	1
TraesCS6A02G087700	1	0.174994	0.652232	0.256503	0.183636	0.110699	0.763796	0.261999	0.112674	0.0245712	0.942014	0.195232	0.268556	0.0977993	0.77875	0.294173	0.0502213	-0.0394754	0.944629	0.00374393	1	-0.121249	0.761572	-0.0593814	0.916114	-0.0517633	0.935864	0.0361389	1	-0.0874907	0.998776	-0.0631412	1	-0.0173687	0.981463	0.0328751	1	0.0713692	0.983775	0.0950604	0.955441
TraesCS6A02G087800	1	-0.629327	0.938379	-1.52997	1	0.687252	0.907769	0.822607	1	0.570432	0.91364	0.790593	1	0.660592	0.913046	0.803406	1	1.34225	0.944629	2.29995	0.854065	1.22235	0.949318	2.28309	0.829639	1.32409	0.928155	2.28977	0.786524	-0.11438	0.999735	-0.0344088	1	-0.0367281	0.997303	-0.0210937	1	0.0828317	0.999973	0.0132166	1
TraesCS6A02G088100	1	-0.0198459	0.956551	0.0610317	0.971808	0.0831355	0.811727	0.234017	0.14385	-0.0524275	0.889781	0.114018	0.59919	-0.119559	0.623992	0.0784636	0.770117	0.128463	0.718222	0.172173	0.328112	-0.00442596	0.984812	0.0555446	0.972096	-0.0724952	0.87123	0.0195841	1	-0.138669	0.998776	-0.116789	0.991802	-0.206584	0.564763	-0.152626	0.480337	-0.0659471	0.983775	-0.036277	1
TraesCS6A02G088200	0.00269517	-0.0629057	0.81789	0.0158125	1	-0.269308	0.0447172	-0.119386	0.497734	-0.245365	0.0190389	-0.0836351	0.692213	-0.384886	0.00102583	-0.190014	0.165181	-0.180582	0.262348	-0.135168	0.369184	-0.155645	0.212063	-0.0990355	0.533479	-0.296115	0.0103298	-0.207515	0.0523517	0.0190333	0.998776	0.0360859	1	-0.120021	0.827198	-0.0721741	0.909214	-0.138136	0.919331	-0.108731	0.795957
TraesCS6A02G088300	0.316958	-0.208688	0.388597	-0.127654	0.650783	-0.248158	0.174323	-0.0968681	0.721366	-0.301848	0.0750055	-0.13779	0.486763	-0.172679	0.388325	0.0252469	1	-0.0140397	0.97708	0.0296626	1	-0.0664628	0.910128	-0.0103862	1	0.0627718	0.906769	0.153879	0.342641	-0.0579386	0.998776	-0.0399341	1	0.0714322	0.965035	0.124335	0.720527	0.131371	0.983775	0.164389	0.635694
TraesCS6A02G088700	2.91747e-23	-0.33387	5.44414e-05	-0.25423	0.077875	-0.557305	4.19982e-11	-0.408443	0.000725719	-0.513899	2.07656e-12	-0.350163	0.00306039	-0.520539	4.13626e-11	-0.324354	0.0051117	-0.197846	0.053727	-0.153773	0.227004	-0.153418	0.105291	-0.0963222	0.519691	-0.160338	0.0955587	-0.0704043	0.662078	0.0393107	0.998776	0.0574469	1	0.0324281	0.965035	0.0832946	0.74881	-0.00498283	0.999973	0.0259845	1
TraesCS6A02G088800	0.927305	-0.0902765	0.870453	-0.00985516	1	-0.168989	0.40594	-0.0195548	1	-0.259151	0.225916	-0.0923908	0.730139	-0.18754	0.376546	0.00825648	1	-0.0532219	0.944629	-0.0106215	1	-0.141808	0.735806	-0.0818772	0.829639	-0.0709788	0.910536	0.0180748	1	-0.0937025	0.998776	-0.0712344	1	-0.0230617	0.972355	0.0288662	1	0.0726925	0.983775	0.099846	0.981417
TraesCS6A02G088900	0.0962318	-0.148973	0.549977	-0.069953	0.906347	0.170977	0.265947	0.319507	0.0223899	-0.00758031	0.98127	0.153108	0.351084	-0.148518	0.351657	0.0467485	0.926303	0.345894	0.0104368	0.390746	0.000697843	0.16791	0.426474	0.222811	0.078536	0.0271504	0.944354	0.117052	0.454844	-0.183668	0.958036	-0.168033	0.63831	-0.324366	0.0174879	-0.273997	0.0388017	-0.138358	0.983775	-0.105677	0.831584
TraesCS6A02G089000	2.00744e-09	-0.18548	0.0869526	-0.10598	0.626614	-0.192086	0.0252018	-0.0426592	0.941374	-0.300714	0.000171139	-0.138128	0.330537	-0.399638	5.49938e-08	-0.20362	0.0953027	0.0187927	0.944629	0.0632985	0.808842	-0.0885194	0.464115	-0.0320706	1	-0.187995	0.0176406	-0.0979576	0.402099	-0.112746	0.90612	-0.0953771	0.98409	-0.212132	0.00900516	-0.161215	0.208457	-0.0974424	0.832261	-0.0659421	0.981417
TraesCS6A02G089100	0.991957	-0.0601895	0.918517	0.020766	1	0.0885488	0.73396	0.239287	0.115268	0.136741	0.439604	0.301141	0.0298666	0.0519109	0.867075	0.24825	0.0728663	0.174417	0.455738	0.219589	0.125675	0.224024	0.183133	0.280761	0.0198455	0.138285	0.528187	0.225014	0.0569669	0.0441631	0.998776	0.0610312	1	-0.0408088	0.965035	0.0054488	1	-0.0837685	0.983775	-0.0560396	1
TraesCS6A02G089200	8.19598e-05	-0.376217	0.431081	-0.296363	0.303729	-1.28439	0.000112896	-1.13272	1.38899e-07	-0.987001	0.00651637	-0.807209	8.44063e-05	-0.968242	0.00511325	-0.758114	0.000157589	-0.882607	0.00971868	-0.836736	0.000291786	-0.5804	0.146915	-0.508258	0.0278431	-0.562826	0.129242	-0.458274	0.0450133	0.294168	0.998776	0.328424	0.865747	0.311772	0.858122	0.378367	0.399306	0.0187835	0.999973	0.0498368	1
TraesCS6A02G089300	0.576876	0.442784	0.273371	0.519199	0.0436375	0.446516	0.179688	0.59303	0.00859242	0.152831	0.801556	0.315363	0.246573	0.0876531	0.913046	0.287692	0.290372	0.0290171	0.968814	0.0744223	1	-0.262925	0.629395	-0.204016	0.548559	-0.328396	0.448426	-0.228943	0.409421	-0.296759	0.998776	-0.278488	0.76563	-0.362447	0.623589	-0.303682	0.351523	-0.064532	0.983775	-0.0247447	1
TraesCS6A02G089400	1	0.0450947	0.938379	0.126446	0.61144	0.0887118	0.757325	0.240771	0.116217	0.117755	0.602429	0.282935	0.0469926	0.0184904	0.93511	0.21631	0.139523	0.0696221	0.894491	0.114202	0.594955	0.100559	0.716945	0.15759	0.304698	0.00100518	0.996017	0.0914944	0.651401	0.0254952	0.998776	0.0433019	1	-0.0738406	0.965035	-0.0228306	1	-0.0973728	0.983775	-0.0661773	1
TraesCS6A02G089500	0.713186			0	1	2.37625	0.528187	3.22274	0.254387	1.89052	0.690314	2.83949	0.430953	0.618634	0.913046	1.61531	1	2.30955	0.686665	3.14528	0.352827	1.82642	0.809724	2.766	0.533479	0.553025	0.944354	1.55788	1	-0.480642	0.998776	-0.399612	1	-1.76582	0.916218	-1.60567	0.846322	-1.27769	0.983775	-1.21034	1
TraesCS6A02G090100	1			0	1			0	1	1.41254	0.880927	2.35253	0.730139	1.95585	0.787995	2.84714	0.417798			0	1	1.34831	0.949318	2.28365	0.829639	1.88988	0.842417	2.77286	0.486806	1.44267	0.998776	2.30525	1	1.98337	0.965035	2.79619	0.677908	0.549674	0.983775	0.498621	1
TraesCS6A02G090200	0.776267	0.223173	0.771161	0.295124	0.379137	0.538896	0.120231	0.681353	0.0016087	0.262907	0.56197	0.418125	0.0764307	0.299087	0.535115	0.484766	0.0318332	0.34157	0.469824	0.386245	0.135839	0.0667592	0.949318	0.122844	0.890583	0.10075	0.937774	0.190189	0.578686	-0.280194	0.998776	-0.263424	0.795474	-0.245967	0.88841	-0.196129	0.703576	0.0357887	0.995645	0.0674173	1
TraesCS6A02G090300	2.47975e-42	-0.339672	4.58441e-05	-0.258346	0.0535663	-0.529856	8.34891e-11	-0.378661	0.000976032	-0.60388	1.56488e-14	-0.439322	5.02159e-05	-0.722047	2.35132e-22	-0.524359	4.94211e-07	-0.164616	0.00699763	-0.120313	0.328726	-0.237268	6.06023e-06	-0.180927	0.0498058	-0.3561	4.57151e-15	-0.266094	0.000756224	-0.0781147	0.998776	-0.0606192	1	-0.196707	0.00165286	-0.145771	0.235945	-0.116668	0.289206	-0.0851904	0.801189
TraesCS6A02G090500	1			0	1			0	1			0	1	0.618634	0.913046	1.61586	1			0	1			0	1	0.553025	0.944354	1.55815	1			5.12548e-15	1	0.647537	0.965035	1.57622	1	0.705691	0.983775	1.59033	1
TraesCS6A02G090600	0.763263	-3.23631	0.394064	-3.83062	0.0726695	-3.36082	0.27026	-3.85522	0.0443163	-3.41207	0.246798	-3.87422	0.0420062	-3.43016	0.241219	-3.86696	0.0390632			0	1			0	1			0	1			5.12548e-15	1			0	1			5.12548e-15	1
TraesCS6A02G090700	1	0.797475	0.938379	0.863807	1	-0.75467	0.907769	-1.54675	1	-0.80669	0.91364	-1.5603	1	-0.824039	0.913046	-1.55521	1	-1.52578	0.940419	-2.3443	0.854065	-1.57638	0.909618	-2.36185	0.829639	-1.594	0.89054	-2.35525	0.786524			5.12548e-15	1			0	1			5.12548e-15	1
TraesCS6A02G090800	0.169224	0.0477342	0.91934	0.128347	0.536569	-0.124662	0.350694	0.0260202	1	-0.0778872	0.624285	0.0867159	0.665185	-0.195223	0.0942872	0.00130202	1	-0.147485	0.209739	-0.102754	0.554281	-0.0988465	0.4764	-0.041714	0.95518	-0.216354	0.0258905	-0.126853	0.273417	0.043301	0.998776	0.0610912	1	-0.0741365	0.870801	-0.0240246	1	-0.115456	0.874144	-0.0851023	0.874544
TraesCS6A02G090900	0.521737	0.277048	0.0998303	0.359389	0.0100119	0.118778	0.549274	0.271697	0.0449305	0.124959	0.518308	0.290186	0.0237367	0.15279	0.375142	0.351241	0.00369566	-0.133406	0.357218	-0.0884232	0.675612	-0.125729	0.38838	-0.0695256	0.766796	-0.0982844	0.518977	-0.00868218	1	0.0020268	0.999735	0.0190041	1	0.0297027	0.965035	0.0799654	0.819916	0.0295858	0.983775	0.060865	1
TraesCS6A02G091000	0.443849	0.226239	0.0409632	0.30614	0.0307754	0.1531	0.143374	0.302905	0.0196231	0.165681	0.210268	0.330822	0.00700425	0.147095	0.15436	0.342308	0.00392081	-0.0476687	0.874574	-0.00318014	1	-0.0333314	0.949318	0.0252712	1	-0.0525658	0.79017	0.036846	0.951496	0.0092351	0.999735	0.0283837	1	-0.0101686	0.979838	0.0399356	1	-0.0179295	0.983775	0.0115064	1
TraesCS6A02G091100	1	0.102142	0.569892	0.183103	0.277485	0.0466	0.817962	0.197688	0.161233	0.0269124	0.91364	0.191484	0.158624	0.00808297	0.962999	0.204685	0.113028	-0.029646	0.944629	0.0147645	1	-0.0474628	0.84012	0.00919264	1	-0.0667424	0.68168	0.0226432	1	-0.0231845	0.998776	-0.00567719	1	-0.0422947	0.965035	0.00771669	1	-0.0171352	0.983775	0.0133632	1
TraesCS6A02G091200	0.00275633	0.421919	0.0506029	0.501694	0.00318333	0.481534	0.00763347	0.630707	3.2799e-05	0.520275	0.00166465	0.682768	2.86686e-06	0.489181	0.00244319	0.684914	1.76388e-06	0.0850499	0.901767	0.129497	0.594953	0.124994	0.714005	0.180094	0.297905	0.0935986	0.800458	0.18349	0.239864	0.0343774	0.998776	0.0506384	1	0.00322737	0.996178	0.0538709	1	-0.0287866	0.983775	0.00359833	1
TraesCS6A02G091300	0.0584059	-0.0555462	0.785797	0.0239106	1	-0.0543258	0.726707	0.0959613	0.591025	-0.165098	0.0397669	-0.00108918	1	-0.194914	0.00628932	0.000950969	1	0.026776	0.944629	0.0718606	0.718721	-0.082942	0.454791	-0.0254138	1	-0.113223	0.164801	-0.0231869	1	-0.115022	0.96145	-0.0972061	0.962081	-0.145299	0.197019	-0.0949725	0.612549	-0.0279912	0.983775	0.00231122	1
TraesCS6A02G091400	0.913291	-0.913746	0.927731	-0.702456	1	-2.49785	0.487651	-3.11922	0.254387	-2.54982	0.456502	-3.13739	0.247065	-1.84305	0.568405	-1.51458	0.585813	-1.55944	0.944629	-2.34439	0.854065	-1.61128	0.925656	-2.36193	0.829639	-0.906108	0.944354	-0.797136	1			5.12548e-15	1	0.647537	0.965035	1.57626	1	0.705691	0.983775	1.59037	1
TraesCS6A02G091500	0.0394161	-0.137645	0.183255	-0.0566326	0.916638	-0.153274	0.0629668	-0.0019703	1	-0.079722	0.480738	0.084302	0.632832	-0.105307	0.233413	0.0916242	0.557967	0.00989997	0.944629	0.0546252	0.854065	0.0841596	0.346196	0.140679	0.172745	0.0590173	0.48262	0.148343	0.105878	0.068623	0.998776	0.0860882	0.991802	0.0437504	0.889853	0.093717	0.609771	-0.0229961	0.983775	0.0077426	1
TraesCS6A02G091700	0.361114	-0.932143	0.795522	-0.760453	0.727746	-2.04448	0.380583	-1.66415	0.232546	0.674355	0.707742	0.839353	0.489371	0.462689	0.840615	0.641798	0.7223	-1.07692	0.896398	-0.894736	1	1.62602	0.401403	1.59643	0.164249	1.41624	0.472484	1.39809	0.199682	2.7047	0.807589	2.49761	0.108567	2.4981	0.441824	2.29848	0.106772	-0.211049	0.983775	-0.198091	1
TraesCS6A02G091800	1	-1.35733	0.938379	-2.25504	0.826598	-1.48552	0.874908	-2.27595	0.739651	-1.53777	0.867098	-2.29228	0.730139	-1.554	0.860145	-2.28614	0.713041			0	1			0	1			0	1			5.12548e-15	1			0	1			5.12548e-15	1
TraesCS6A02G092000	0.479212	0.813346	0.938379	1.64479	1	1.9695	0.737102	2.85849	0.440379	2.32115	0.531015	3.2031	0.247065	3.42066	0.160574	4.28947	0.0114518	1.18448	0.935363	1.17998	0.976724	1.53636	0.786488	1.50856	0.709707	2.63806	0.330418	2.59578	0.0703946	0.342978	0.998776	0.325357	1	1.44513	0.877053	1.41567	0.510408	1.10557	0.983775	1.09189	0.856956
TraesCS6A02G092100	1	0.813346	0.938379	1.64465	1			0	1			0	1			0	1	-0.821212	0.944629	-1.60363	1	-0.8719	0.949318	-1.61831	1	-0.889648	0.944354	-1.61278	1			5.12548e-15	1			0	1			5.12548e-15	1
TraesCS6A02G092200	1.73847e-10	0.128364	0.127267	0.208529	0.146939	0.276466	1.86518e-05	0.426783	0.000167401	0.281875	8.57235e-06	0.44535	3.90561e-05	0.231172	0.000277544	0.428005	5.22013e-05	0.173802	0.00126403	0.218289	0.0225672	0.180166	0.000493363	0.236763	0.00559326	0.12897	0.0177602	0.219297	0.00664751	0.000966944	0.999735	0.0184762	1	-0.0500223	0.812502	0.00102022	1	-0.0490354	0.983775	-0.0174708	1
TraesCS6A02G092300	8.71499e-20	-0.189316	0.109803	-0.107131	0.589879	-0.434162	2.30531e-06	-0.281844	0.0171711	-0.475171	9.48798e-08	-0.309458	0.00542404	-0.549193	3.97925e-09	-0.350825	0.000965319	-0.218839	6.70808e-07	-0.174683	0.0815364	-0.258496	4.75292e-11	-0.202279	0.0192759	-0.333344	1.96091e-11	-0.243739	0.00163393	-0.0451853	0.998776	-0.027605	1	-0.119737	0.127564	-0.0690578	0.781784	-0.0726468	0.831237	-0.0414784	1
TraesCS6A02G092600	0.45864	-1.69771	0.649106	-1.43508	0.439595	-2.55584	0.270811	-2.22782	0.158878	-3.32906	0.146024	-3.8722	0.0420062	-3.34562	0.139913	-3.86501	0.0390632	-0.836444	0.944629	-0.777624	1	-1.61128	0.925656	-2.36193	0.829639	-1.62934	0.909559	-2.35532	0.786524	-0.777562	0.998776	-1.59935	1	-0.795135	0.965035	-1.59396	1			5.12548e-15	1
TraesCS6A02G092800	1			0	1			0	1	1.41254	0.880927	2.35253	0.730139			0	1			0	1	1.34831	0.949318	2.28365	0.829639			0	1	1.44267	0.998776	2.30525	1			0	1	-1.51358	0.983775	-2.31571	1
TraesCS6A02G093000	1			0	1	0.688003	0.907769	1.62485	1	0.635982	0.91364	1.60984	1	0.618634	0.913046	1.61531	1	0.621461	0.944629	1.56657	1	0.570773	0.949318	1.55281	1	0.553025	0.944354	1.55788	1	-0.0562214	0.999735	-0.028434	1	-0.0737953	0.996178	-0.0178417	1	-0.015641	0.999973	0.0105867	1
TraesCS6A02G093100	9.78026e-08	-0.159774	0.204955	-0.0807338	0.817294	-0.2349	0.0109134	-0.0859052	0.691682	-0.360458	6.16943e-05	-0.19824	0.140642	-0.344239	5.34296e-05	-0.149246	0.288013	-0.049578	0.865896	-0.00506691	1	-0.173704	0.113925	-0.116831	0.389908	-0.157938	0.126148	-0.0682295	0.693857	-0.129552	0.987967	-0.111846	0.927654	-0.113702	0.576597	-0.0632181	0.934553	0.0177583	0.983775	0.0484728	1
TraesCS6A02G093200	1	-1.35733	0.938379	-2.25504	0.826598	-1.48552	0.874908	-2.27595	0.739651	-1.53777	0.867098	-2.29228	0.730139	-1.554	0.860145	-2.28614	0.713041			0	1			0	1			0	1			5.12548e-15	1			0	1			5.12548e-15	1
TraesCS6A02G093300	0.0031372	-1.35462	3.95249e-07	-1.27037	2.448e-12	0.166583	0.720545	0.322812	0.0714364	-0.0051015	0.988173	0.175103	0.444191	-0.576471	0.427195	-0.402372	0.0235374	1.54666	5.60103e-09	1.59605	1.22987e-24	1.37752	2.35265e-07	1.45059	3.70464e-20	0.802003	0.0901561	0.859888	5.57499e-07	-0.17383	0.998776	-0.146181	0.98409	-0.741933	0.612334	-0.736057	2.08046e-06	-0.562625	0.983775	-0.592138	0.0010451
TraesCS6A02G093600	0.00625815	3.71277	0.0203479	3.5032	6.18361e-05	3.94508	0.00701081	3.804	5.07418e-07	3.42664	0.018157	3.2986	0.000121036	3.08792	0.052471	2.9695	0.00092808	0.25815	0.944629	0.295414	0.863694	-0.263886	0.942993	-0.213568	1	-0.605772	0.702449	-0.541874	0.653291	-0.527729	0.998776	-0.509208	1	-0.868977	0.74852	-0.837557	0.324425	-0.342282	0.983775	-0.328636	1
TraesCS6A02G093700	4.07057e-12	3.10985	5.36659e-10	3.16313	2.07012e-24	2.84118	1.74981e-07	2.95812	8.69958e-21	2.94434	5.04657e-10	3.07882	5.81848e-24	2.94042	6.30569e-09	3.11677	1.09447e-24	-0.242181	0.811973	-0.208189	0.649775	-0.140123	0.903658	-0.086761	1	-0.140874	0.898055	-0.0464732	1	0.0976137	0.998776	0.121726	1	0.0951061	0.965035	0.162058	0.93714	0.00145489	0.999973	0.0405426	1
TraesCS6A02G093900	0.183939	0.275035	0.724388	0.342753	0.186772	0.628308	0.0760431	0.772126	3.77485e-05	0.521841	0.176861	0.68814	0.000277194	0.641098	0.0661664	0.825918	4.1444e-06	0.381541	0.273166	0.43108	0.0320938	0.27865	0.510175	0.349403	0.0997983	0.393539	0.207014	0.483071	0.0056015	-0.10635	0.998776	-0.0821383	1	0.00607971	0.996178	0.0517165	1	0.114965	0.983775	0.133035	0.897641
TraesCS6A02G094100	1	-1.21347	0.911493	-1.09093	0.949975	-2.0621	0.713338	-2.7582	0.440379	-2.11457	0.68701	-2.77572	0.430953	-1.40969	0.768571	-1.1531	0.850599	-0.821212	0.944629	-1.60372	1	-0.8719	0.949318	-1.61838	1	-0.168308	0.976338	-0.054631	1			5.12548e-15	1	0.647537	0.965035	1.5763	1	0.705691	0.983775	1.59041	1
TraesCS6A02G094200	2.9335e-15	3.97783	0.0087616	3.76144	3.96056e-06	5.22807	1.2624e-05	5.0582	1.35792e-18	5.93738	4.05314e-07	5.74829	1.73051e-31	5.47335	5.82685e-06	5.33919	2.83854e-23	1.26609	0.0338953	1.29066	0.000190972	1.97309	0.000102642	1.97217	3.32264e-12	1.5131	0.00915292	1.56738	6.72609e-07	0.697802	0.776636	0.681724	0.0489013	0.239424	0.965035	0.276785	0.677908	-0.458653	0.983775	-0.404211	0.412723
TraesCS6A02G094300	7.74412e-16	0.0920139	0.98788	0.114672	1	4.60008	0.0019349	4.48515	2.15119e-07	6.04965	6.41994e-07	5.90848	5.35285e-22	5.64473	3.1495e-06	5.52486	6.64574e-17	4.53313	0.00441565	4.3446	6.41044e-07	5.98354	1.69703e-06	5.76682	2.30532e-21	5.57914	8.60669e-06	5.38123	2.86013e-16	1.43272	0.246915	1.41551	0.000171203	1.02813	0.331762	1.03246	0.0136708	-0.404153	0.983775	-0.38327	0.654564
TraesCS6A02G094400	0.00637056	1.52439	0.925015	2.39359	0.826598	2.37495	0.528459	3.22275	0.254387	3.95721	0.0238279	4.6807	0.00199459	4.42493	0.00706397	5.17421	7.8784e-05	0.878792	0.940419	0.800802	1	2.45117	0.258393	2.23589	0.0567083	2.92077	0.111346	2.7347	0.00399238	1.55722	0.998776	1.43516	0.636535	2.02797	0.403564	1.93498	0.0709476	0.47648	0.983775	0.500673	1
TraesCS6A02G094600	1			0	1	0.688003	0.907769	1.62527	1			0	1			0	1	0.621461	0.944629	1.56679	1			0	1			0	1	-0.777562	0.998776	-1.59937	1	-0.795135	0.965035	-1.59397	1			5.12548e-15	1
TraesCS6A02G094700	1.74541e-14	-2.03643	0.00496434	-1.91716	1.85332e-05	-6.4167	1.22683e-07	-6.88793	4.10757e-16	-5.74713	2.19927e-06	-5.29831	4.97839e-15	-5.04211	2.98994e-05	-4.54108	6.10333e-14	-4.36281	0.0209713	-4.88544	0.00120895	-3.69122	0.0470644	-3.35365	0.00645329	-2.97333	0.120534	-2.60863	0.0178062	0.665111	0.998776	1.57073	1	1.43194	0.965035	2.31164	0.94156	0.756681	0.983775	0.749053	1
TraesCS6A02G094800	1	0.0218083	0.938656	0.101027	0.74574	0.113256	0.495192	0.261225	0.0707826	0.0574727	0.79282	0.219623	0.128751	0.0118032	0.947315	0.206214	0.145907	0.115954	0.67995	0.159807	0.292114	0.0617106	0.891182	0.117617	0.468648	0.0154696	0.952429	0.104207	0.486806	-0.0598886	0.998776	-0.0420688	1	-0.105923	0.80628	-0.0554366	0.991856	-0.0440568	0.983775	-0.0132962	1
TraesCS6A02G095000	1			0	1	0.688003	0.907769	1.62485	1			0	1			0	1	0.621461	0.944629	1.56657	1			0	1			0	1	-0.777562	0.998776	-1.59916	1	-0.795135	0.965035	-1.59378	1			5.12548e-15	1
TraesCS6A02G095100	3.38712e-07	-2.98516	0.0143618	-2.77509	0.000149928	-5.5525	5.17742e-05	-6.05031	4.38765e-09	-4.16959	0.00214903	-3.71867	4.49328e-07	-5.62157	3.32388e-05	-6.06307	3.43116e-09	-2.54353	0.556302	-3.19492	0.352827	-1.16579	0.834102	-0.930979	1	-2.61195	0.465129	-3.20703	0.289544	1.36087	0.998776	2.30496	1			0	1	-1.43283	0.983775	-2.31547	1
TraesCS6A02G095200	1	-0.0981013	0.86512	-0.0158291	1	-0.139651	0.624627	0.012757	1	-0.0344741	0.91364	0.131721	0.55902	-0.0221793	0.932622	0.174936	0.327589	-0.015608	0.974036	0.0293722	1	0.0907654	0.828156	0.148317	0.470973	0.101482	0.764984	0.189126	0.223281	0.100828	0.998776	0.118804	1	0.111722	0.936418	0.15975	0.507719	0.0125845	0.999973	0.0405347	1
TraesCS6A02G095300	1	-0.026165	0.950268	0.050733	1	0.0422433	0.907769	0.189385	0.291268	0.121359	0.755266	0.275015	0.0680704	0.10982	0.75838	0.302546	0.0378437	0.0937927	0.839014	0.138947	0.517873	0.17114	0.55874	0.221531	0.115876	0.162229	0.494792	0.251913	0.0524611	0.0718733	0.998776	0.0828066	1	0.0632425	0.965035	0.112892	0.724445	-0.00684203	0.999973	0.0309168	1
TraesCS6A02G095400	1.57201e-64	-0.386497	1.3731e-07	-0.307359	0.0214361	-0.815111	1.11996e-31	-0.665573	4.75312e-09	-0.719407	1.5254e-25	-0.555672	5.53277e-07	-0.602012	7.58631e-20	-0.40718	0.000232959	-0.403391	3.05082e-08	-0.358537	0.000149798	-0.306408	3.20681e-05	-0.248988	0.00878322	-0.189247	0.0127416	-0.0997591	0.396039	0.0916372	0.998776	0.10966	0.912653	0.208726	0.0269827	0.258851	0.0143629	0.119186	0.695402	0.149404	0.394021
TraesCS6A02G095700	7.77374e-05	-1.13876	0.184356	-1.04256	0.0316647	-2.07235	0.00460685	-1.89631	3.77485e-05	-3.2315	0.000113141	-2.99358	3.33398e-08	-2.85866	0.000295904	-2.59197	9.76175e-08	-0.901688	0.626632	-0.852821	0.376153	-2.04778	0.118974	-1.94649	0.0140208	-1.69498	0.196464	-1.54579	0.0405363	-1.14808	0.998776	-1.09433	0.895943	-0.803677	0.953139	-0.693252	0.85942	0.337623	0.983775	0.401244	1
TraesCS6A02G095900	0.675663	-0.0563736	0.900292	0.0208934	1	-0.0922192	0.628544	0.0543119	0.873699	-0.156355	0.266734	0.00346378	1	-0.148523	0.303481	0.0447249	0.89934	-0.0100234	0.959142	0.0338387	1	-0.07352	0.577227	-0.0172716	1	-0.0642237	0.640159	0.0248042	1	-0.0689569	0.998776	-0.0511747	1	-0.059704	0.922779	-0.009255	1	0.0114389	0.98767	0.0421361	1
TraesCS6A02G096000	0.898245	0.259246	0.736575	0.337303	0.250078	0.438659	0.25884	0.583179	0.00543219	0.384218	0.339024	0.537008	0.0101793	0.306394	0.491498	0.503429	0.0189583	0.203443	0.748528	0.245084	0.389601	0.148597	0.843265	0.19758	0.509184	0.0741826	0.944354	0.167354	0.591963	-0.061014	0.998776	-0.0473061	1	-0.134064	0.965035	-0.0777314	1	-0.0714296	0.983775	-0.029827	1
TraesCS6A02G096100	0.0598061	0.142017	0.459779	0.218763	0.134337	0.1941	0.162355	0.340643	0.00433507	0.222587	0.0892031	0.381808	0.000706707	0.282079	0.0219823	0.474808	9.93328e-06	0.0777819	0.486443	0.122059	0.345472	0.107183	0.205882	0.163207	0.102729	0.167369	0.0158258	0.256461	0.00192738	0.0239844	0.998776	0.0411067	1	0.0842462	0.63174	0.1343	0.321048	0.0622061	0.983775	0.0932543	0.748848
TraesCS6A02G096200	1.05812e-44	-0.486913	2.2461e-06	-0.406212	0.00266345	-0.96694	6.41677e-20	-0.816144	1.31612e-11	-0.940061	4.9381e-22	-0.775899	3.25594e-11	-0.900098	1.34913e-18	-0.702901	1.12736e-09	-0.454566	4.16298e-05	-0.410118	0.000153455	-0.426117	3.21534e-05	-0.369189	0.00038467	-0.386679	0.000310738	-0.296789	0.00394204	0.0227296	0.998776	0.0409027	1	0.0624171	0.965035	0.113386	0.653417	0.0416623	0.983775	0.0722884	1
TraesCS6A02G096300	7.84113e-09	0.209303	0.235103	0.287987	0.0454271	0.437706	0.000150021	0.588468	6.78546e-07	0.119866	0.38065	0.283984	0.0240376	-0.305548	0.028978	-0.110828	0.504502	0.254863	0.0679764	0.300829	0.00333168	-0.0609991	0.843321	-0.00230802	1	-0.488403	0.000132232	-0.398575	1.19547e-05	-0.321384	0.0235047	-0.303347	0.0111555	-0.748693	1.11025e-10	-0.699503	2.92379e-15	-0.425233	0.00151405	-0.396635	8.57368e-05
TraesCS6A02G096400	0.022778	0.180876	0.737298	0.253624	0.198609	0.473994	0.0327629	0.619238	1.59015e-05	0.184306	0.559955	0.343401	0.0262128	-0.141471	0.711788	0.0482499	0.956424	0.320259	0.127303	0.366906	0.00728892	0.0315327	0.949318	0.0912249	0.796311	-0.295619	0.208975	-0.204995	0.184433	-0.293972	0.496253	-0.275918	0.195457	-0.621539	0.000141915	-0.572177	6.64809e-06	-0.325435	0.400567	-0.296454	0.135415
TraesCS6A02G096500	0.206399	0.223913	0.297324	0.301733	0.0580026	0.315914	0.0189641	0.463914	0.000491715	0.241112	0.088183	0.403165	0.00207329	0.219778	0.156675	0.414133	0.00111635	0.117566	0.640221	0.162695	0.285624	0.0441359	0.944109	0.102215	0.578595	0.0222027	0.944354	0.112009	0.44917	-0.0787556	0.998776	-0.0606107	1	-0.100927	0.855697	-0.0507601	1	-0.0201526	0.983775	0.00959366	1
TraesCS6A02G096600	0.998505	0.201075	0.400828	0.277729	0.072445	0.17927	0.375209	0.325825	0.0150705	0.152893	0.460443	0.311843	0.0162639	0.172494	0.383902	0.36539	0.0030774	0.00268952	0.987513	0.0475241	0.963116	-0.0228715	0.949318	0.0335342	1	-0.00189196	0.98984	0.0879048	0.57114	-0.031036	0.998776	-0.0138783	1	-0.0100435	0.988863	0.0404761	1	0.023007	0.983775	0.0545182	1
TraesCS6A02G096700	0.375435	0.305532	0.299624	0.38339	0.0365507	0.272902	0.261042	0.422854	0.00987449	0.369615	0.074232	0.534309	0.000451314	0.337184	0.103143	0.533365	0.000357176	-0.0064351	0.98737	0.0409531	1	0.0922407	0.853271	0.153698	0.459924	0.0591615	0.930591	0.152342	0.418165	0.0930723	0.998776	0.112377	1	0.0599855	0.965035	0.110899	0.813419	-0.0313136	0.983775	-0.00168231	1
TraesCS6A02G096800	7.05557e-06	0.924493	0.000305572	0.999033	2.37508e-08	0.914094	0.000136465	1.05985	6.61257e-10	0.770721	0.000833742	0.92859	6.65092e-08	0.695601	0.00349878	0.886598	2.43828e-07	0.0156473	0.983345	0.0605504	1	-0.126679	0.795915	-0.0711023	0.95518	-0.20199	0.525782	-0.112345	0.695936	-0.147923	0.998776	-0.131585	1	-0.223073	0.707092	-0.172864	0.604483	-0.0731523	0.983775	-0.0411313	1
TraesCS6A02G096900	1	1.13329	0.820428	1.04748	0.834476	0.738831	0.874908	0.756216	0.981125	0.445043	0.91364	0.429296	1	1.4882	0.529011	1.52217	0.272954	-0.369262	0.944629	-0.291901	1	-0.67622	0.928282	-0.618881	1	0.386626	0.944354	0.470342	0.909348	-0.308468	0.998776	-0.327204	1	0.749742	0.965035	0.763472	0.909214	1.07182	0.983775	1.09189	0.856956
TraesCS6A02G097000	2.22297e-14	-0.210401	0.119976	-0.128816	0.520809	-0.480358	7.31121e-06	-0.328093	0.00909627	-0.547863	1.06907e-07	-0.382158	0.00122859	-0.54617	4.33957e-07	-0.3489	0.00265021	-0.244817	0.00884643	-0.199751	0.0857389	-0.310417	0.000231048	-0.253345	0.0107074	-0.309077	0.00046881	-0.219771	0.0214243	-0.0710505	0.998776	-0.0535405	1	-0.0698061	0.919998	-0.0199386	1	0.00324475	0.999973	0.0336099	1
TraesCS6A02G097100	1.55334e-17	-0.220559	0.0178341	-0.139919	0.433865	-0.708435	5.90761e-20	-0.557062	1.00328e-06	-0.544389	6.11655e-09	-0.381682	0.000748087	-0.473903	2.30557e-06	-0.277439	0.0148125	-0.462582	3.27237e-11	-0.417461	2.6763e-06	-0.297273	0.000612199	-0.241733	0.00822377	-0.226344	0.0205854	-0.136413	0.161099	0.1594	0.692562	0.17576	0.348507	0.230424	0.0592448	0.280996	0.0043159	0.0726477	0.983775	0.105428	0.679192
TraesCS6A02G097400	0.0609533	-4.36394	0.0159159	-4.96419	0.000764652	-2.47209	0.107466	-2.13126	0.0156476	-2.49757	0.0850068	-2.16929	0.0145678	-1.09966	0.400146	-0.870574	0.286318	1.90011	0.856572	2.7837	0.56362	1.92672	0.777779	2.7664	0.533479	3.2993	0.169084	4.04974	0.029858	-0.000351397	0.999959	-0.0360366	1	1.3778	0.867306	1.2567	0.65791	1.3972	0.983775	1.29453	0.824037
TraesCS6A02G097800	0.871763	0.00411722	0.98788	0.0866031	0.727331	-0.0405671	0.874908	0.112768	0.464427	-0.0820635	0.649552	0.0854586	0.613283	-0.130037	0.330438	0.0687136	0.713041	-0.0188459	0.944629	0.0261411	1	-0.058597	0.601866	-0.00106944	1	-0.10774	0.0510799	-0.0179399	1	-0.0452307	0.998776	-0.0272163	1	-0.0943208	0.251016	-0.0440671	0.968803	-0.0471103	0.983775	-0.0168967	1
TraesCS6A02G097900	0.0230555	0.0152524	0.939294	0.0941265	0.733562	-0.0162262	0.907769	0.132479	0.424409	0.0202993	0.91364	0.182596	0.188022	-0.206262	0.033547	-0.0112613	1	-0.00592392	0.98737	0.0386985	1	0.0319761	0.941463	0.0890372	0.589127	-0.195109	0.0595889	-0.105181	0.413879	0.0323335	0.998776	0.0502417	1	-0.194599	0.129399	-0.143986	0.36481	-0.225015	0.0985342	-0.194334	0.202788
TraesCS6A02G098000	1	-0.164614	0.972789	-0.133117	1	0.313923	0.907769	0.349785	1	-2.06103	0.546165	-1.81522	0.39484	-0.402792	0.913046	-0.207684	1	0.503187	0.944629	0.480326	1	-1.88273	0.685632	-1.66161	0.709707	-0.210007	0.954232	-0.0733126	1	-2.39184	0.998776	-2.14973	0.77561	-0.716052	0.965035	-0.55504	1	1.6658	0.983775	1.59732	0.981417
TraesCS6A02G098300	3.98533e-06	-0.0135531	0.98788	0.0743332	1	1.36005	0.000470817	1.49449	5.89231e-10	0.966111	0.00797133	1.12331	1.30266e-05	1.06666	0.00265844	1.26213	5.18112e-07	1.39825	0.000959879	1.41654	2.03305e-09	1.00373	0.016368	1.04761	5.58593e-05	1.10351	0.00546136	1.18769	1.66246e-06	-0.397208	0.998776	-0.368778	0.496079	-0.296888	0.839932	-0.228487	0.624199	0.103501	0.983775	0.140285	1
TraesCS6A02G098400	0.441378	0.272343	0.321803	0.350218	0.0640004	0.158791	0.545945	0.307183	0.0828827	0.09627	0.781524	0.256652	0.149069	0.399386	0.032718	0.594553	5.39719e-05	-0.0876707	0.900965	-0.0428308	1	-0.149246	0.671843	-0.0938587	0.80908	0.154131	0.597804	0.247106	0.107505	-0.067335	0.998776	-0.0510151	1	0.236627	0.50686	0.289662	0.113058	0.305709	0.522136	0.341241	0.0752395
TraesCS6A02G098500	9.76639e-78	-0.856436	7.44122e-08	-0.776009	3.0773e-09	-2.87105	2.27616e-50	-2.71594	1.89382e-78	-2.96599	1.43684e-43	-2.79422	7.49364e-86	-2.53349	1.08569e-61	-2.33628	7.93104e-67	-1.9899	1.60134e-20	-1.93829	1.70693e-47	-2.08363	7.63697e-20	-2.01425	3.68524e-53	-1.65011	1.76913e-21	-1.56076	2.58285e-36	-0.100313	0.998776	-0.0763125	1	0.336208	0.627809	0.377408	0.104846	0.438288	0.744409	0.452904	0.0663444
TraesCS6A02G098600	4.57837e-16	-0.320704	0.319694	-0.240637	0.336223	-1.48646	1.78114e-08	-1.32644	1.77452e-13	-1.3762	2.72615e-10	-1.20552	6.06181e-12	-1.44912	8.59718e-11	-1.25213	1.20309e-12	-1.14154	0.000264448	-1.08309	7.32872e-10	-1.02979	9.93843e-05	-0.962483	2.54443e-08	-1.10132	3.59159e-05	-1.0118	4.03153e-09	0.104712	0.998776	0.120316	1	0.0370927	0.984651	0.070972	1	-0.0681625	0.983775	-0.0496977	1
TraesCS6A02G098700	5.87524e-18	0.353486	0.000446791	0.433268	0.000652134	0.499013	2.71508e-07	0.649137	1.8227e-08	0.587175	5.9714e-12	0.750423	9.25085e-12	0.61629	9.31984e-12	0.811859	4.24823e-14	0.171462	0.0935744	0.216209	0.0441236	0.260343	0.000536933	0.317028	0.000398671	0.28961	0.000214085	0.379055	4.95075e-06	0.0834219	0.998776	0.100797	0.954538	0.112707	0.55992	0.162709	0.204702	0.0313701	0.983775	0.0621105	1
TraesCS6A02G098800	1	0.151853	0.612671	0.230733	0.243955	0.112992	0.669713	0.261492	0.111077	0.22416	0.2406	0.385326	0.00849771	0.0960879	0.711324	0.29045	0.0542515	-0.0137924	0.977158	0.0296631	1	0.0987861	0.787927	0.154925	0.38954	-0.0295626	0.944354	0.059061	0.896544	0.106855	0.998776	0.125328	1	-0.0210821	0.971805	0.0296747	1	-0.126102	0.983775	-0.0959848	0.981417
TraesCS6A02G098900	1	0.0476636	0.925215	0.126843	0.551581	-0.0283315	0.907769	0.121013	0.492002	0.0387022	0.89729	0.202356	0.143915	0.072998	0.674147	0.267894	0.0332078	-0.0504563	0.895888	-0.00578706	1	0.0183824	0.949318	0.0762077	0.721095	0.0523092	0.814705	0.141697	0.22946	0.0632853	0.998776	0.0819225	1	0.0971822	0.772728	0.147409	0.371193	0.0356109	0.983775	0.0653989	1
TraesCS6A02G099000	1	-0.557471	0.684739	-0.462827	0.439595	0.39668	0.746441	0.536133	0.14883	-0.531016	0.628064	-0.36299	0.465276	0.280018	0.913046	0.450769	0.236285	0.980039	0.373659	0.997513	0.00851396	0.0550574	0.980546	0.0992385	1	0.868015	0.826684	0.910765	0.0114282	-0.928958	0.998776	-0.898484	0.0645624	-0.121033	0.996178	-0.0865511	1	0.809397	0.983775	0.811755	0.122559
TraesCS6A02G099100	0.0128832	0.670428	0.476309	0.746581	0.150645	1.10416	0.0477231	1.2336	0.000365583	1.14653	0.0305787	1.30607	0.000157153	1.4617	0.00170763	1.6322	2.24373e-07	0.457481	0.647605	0.485685	0.283724	0.501944	0.537511	0.559499	0.146221	0.81603	0.126803	0.882922	0.0031074	0.041156	0.999735	0.0737763	1	0.354205	0.857303	0.397518	0.453169	0.313406	0.983775	0.323313	0.714955
TraesCS6A02G099118	0.811105	0.202076	0.904494	0.280791	0.651912	-0.0263485	0.981402	0.118262	0.935109	0.557369	0.2216	0.710053	0.014032	0.369774	0.510258	0.567401	0.0769943	-0.202641	0.927966	-0.163399	0.976338	0.382092	0.589105	0.427901	0.219099	0.193887	0.879835	0.287173	0.530905	0.579871	0.988019	0.591531	0.258736	0.391276	0.831091	0.450715	0.371041	-0.185055	0.983775	-0.140538	1
TraesCS6A02G099198	1	2.13004	0.737298	2.88397	0.536569	0.688003	0.907769	1.62524	1			0	1	2.28055	0.540818	3.21024	0.236874	-1.41373	0.86241	-1.26472	0.976724	-2.18738	0.712025	-2.85024	0.533479	0.195657	0.961687	0.290533	1	-0.777562	0.998776	-1.59935	1	1.5936	0.948183	1.56392	0.846322	2.36825	0.983775	3.17675	0.631325
TraesCS6A02G099200	2.73021e-05	0.00679582	0.98788	0.0852581	0.85665	-0.0691713	0.866391	0.0803566	0.813114	-0.483252	0.00386227	-0.320402	0.0486003	-0.662843	0.000245166	-0.467528	0.00238188	-0.0501183	0.944629	-0.00464865	1	-0.463119	0.0276626	-0.403966	0.00440592	-0.642973	0.0023094	-0.552431	3.27628e-05	-0.418668	0.249374	-0.399486	0.029718	-0.598433	0.00742323	-0.547863	0.000182202	-0.177589	0.983775	-0.148742	0.831584
TraesCS6A02G099300	0.152931	0.374914	0.598345	0.458159	0.210361	0.830567	0.0197239	0.972465	4.60145e-05	0.513415	0.237392	0.665804	0.0100485	0.738874	0.0328606	0.926671	7.45845e-05	0.479776	0.34547	0.511952	0.0475884	0.164361	0.904038	0.204389	0.598069	0.388817	0.422261	0.465999	0.0607743	-0.322418	0.998776	-0.307239	0.759893	-0.0961373	0.965035	-0.0454752	1	0.228385	0.983775	0.26195	0.748848
TraesCS6A02G099313	0.000193674	0.547406	0.578432	0.618536	0.189845	1.39196	0.00410486	1.51805	4.80844e-07	1.02683	0.0428792	1.1759	0.000318151	1.77434	9.50714e-06	1.95654	6.07963e-13	0.870224	0.160708	0.897681	0.00289678	0.507076	0.529596	0.555938	0.128577	1.25349	0.0038886	1.33791	1.54389e-07	-0.367151	0.998776	-0.341712	0.826519	0.38034	0.770118	0.440362	0.20474	0.749192	0.366326	0.782295	0.011448
TraesCS6A02G099318	5.52079e-10	-0.0395481	0.965324	0.0467324	1	1.08756	0.000367649	1.23532	5.56817e-09	0.98839	0.00106865	1.1555	7.38768e-08	1.10867	0.000158707	1.30754	1.90982e-10	1.15025	0.000139376	1.18791	6.97772e-09	1.05298	0.000451394	1.1095	1.00257e-07	1.17276	4.41539e-05	1.26162	1.34045e-10	-0.1016	0.998776	-0.0785325	1	0.0182033	0.996178	0.0736355	1	0.121724	0.983775	0.15207	0.954124
TraesCS6A02G099384	0.00548036	0.990269	0.442289	1.03813	0.155157	1.71083	0.0151091	1.82579	8.52828e-05	1.88974	0.00528703	2.01089	2.87186e-06	1.83927	0.00445506	1.99812	3.73838e-06	0.747315	0.476183	0.7868	0.149464	0.928042	0.268952	0.970523	0.028899	0.876595	0.255879	0.9589	0.0292117	0.174847	0.998776	0.183614	1	0.1238	0.965035	0.17196	1	-0.0486354	0.999973	-0.0114452	1
TraesCS6A02G099389	0.068621	0.104235	0.966476	0.166101	1	1.67042	0.0423207	1.77361	0.000444841	0.913067	0.420692	1.04347	0.116888	1.5619	0.0603968	1.71113	0.000513689	1.59398	0.0900287	1.60545	0.00312139	0.837523	0.587156	0.875731	0.347721	1.48676	0.104017	1.54285	0.00535676	-0.759995	0.998776	-0.730532	0.65714	-0.11276	0.965035	-0.0630149	1	0.649453	0.983775	0.667644	0.593032
TraesCS6A02G099407	0.00349689	0.314196	0.695807	0.388718	0.313516	0.623802	0.129909	0.775874	0.00367417	0.719537	0.0489464	0.891391	0.00037306	1.10865	0.000330019	1.29687	4.88395e-09	0.334783	0.660344	0.389157	0.246827	0.432195	0.415249	0.505985	0.0755876	0.821802	0.0181892	0.907453	1.79367e-05	0.091843	0.998776	0.116411	1	0.479729	0.415475	0.51804	0.0376919	0.388233	0.87037	0.400987	0.230956
TraesCS6A02G099400	1	0.0820216	0.857608	0.161523	0.467748	-0.0609462	0.86012	0.0880721	0.739651	0.108669	0.600666	0.272762	0.0581557	-0.0220065	0.921863	0.172783	0.276637	-0.117756	0.71841	-0.0740713	0.854065	0.0534871	0.929973	0.110552	0.551223	-0.0779951	0.846958	0.0108619	1	0.165983	0.998776	0.184745	0.586403	0.0342242	0.965035	0.0850916	0.879834	-0.12971	0.983775	-0.0995846	0.895251
TraesCS6A02G099600	1	0.249666	0.260552	0.329311	0.0667503	0.203746	0.311021	0.353372	0.0249332	0.16264	0.499846	0.328944	0.0353175	0.131446	0.540471	0.326285	0.0299339	-0.0205614	0.957251	0.0239268	1	-0.0594149	0.944957	0.0019004	1	-0.0922222	0.793557	-0.00546066	1	-0.0444705	0.998776	-0.0222272	1	-0.0769492	0.965035	-0.0291481	1	-0.0304268	0.983775	-0.00798016	1
TraesCS6A02G099700	0.955153	0.135184	0.463759	0.216665	0.122704	0.156503	0.216014	0.309926	0.00805037	0.138661	0.257783	0.304472	0.00655487	0.121979	0.344944	0.320433	0.00295827	0.0477153	0.848748	0.0932735	0.511459	0.0310004	0.916504	0.0878254	0.482375	0.0140008	0.944354	0.104013	0.289544	-0.0223854	0.998776	-0.00545093	1	-0.0390211	0.965035	0.010706	1	-0.0145612	0.983775	0.0162115	1
TraesCS6A02G099800	0.00588501	-0.902448	0.116227	-0.807533	0.0273376	-0.640075	0.231567	-0.483395	0.186877	0.224802	0.758166	0.378777	0.231736	-1.62776	0.00762426	-1.44451	2.17328e-05	0.288532	0.864386	0.323268	0.681957	1.15326	0.0191974	1.1836	5.48196e-05	-0.693704	0.505591	-0.638951	0.259896	0.859572	0.530156	0.86061	0.0204747	-0.99082	0.430059	-0.96219	0.0611656	-1.85586	0.00825118	-1.82291	4.30732e-08
TraesCS6A02G099900	3.26814e-08	0.195612	0.0551604	0.274545	0.048746	0.373778	1.48513e-05	0.522047	6.22381e-06	0.268548	0.000751935	0.430319	0.000149966	0.135551	0.121972	0.330269	0.00372919	0.203614	0.0147181	0.247526	0.0131725	0.0995176	0.299183	0.15579	0.140514	-0.0339204	0.855723	0.0556175	0.764632	-0.109507	0.94243	-0.0917443	0.991802	-0.242804	0.00219008	-0.191907	0.0948518	-0.131337	0.379942	-0.10019	0.722812
TraesCS6A02G100000	0.191507	-0.739759	0.861948	-0.627943	0.916638	-0.222695	0.907769	-0.0506806	1	-2.23837	0.269251	-1.86076	0.145365	-3.70746	0.0641926	-4.20578	0.0114518	0.536203	0.944629	0.576046	0.942515	-1.47226	0.738167	-1.22143	0.80908	-2.9499	0.374922	-3.49749	0.167858	-2.01068	0.998776	-1.80209	0.757688	-3.48007	0.364698	-4.09968	0.0732147	-1.48688	0.983775	-2.31563	1
TraesCS6A02G100100	1	0.40499	0.938379	0.44477	1	0.494341	0.907769	0.635569	1	-1.83876	0.628318	-1.52769	0.601241	-1.097	0.823385	-0.771484	0.917427	0.119722	0.98376	0.189535	1	-2.20935	0.549356	-1.95218	0.495466	-1.47702	0.730017	-1.20768	0.76246	-2.3248	0.998776	-2.14912	0.77561	-1.5938	0.912028	-1.40087	0.736457	0.757065	0.983775	0.748985	1
TraesCS6A02G100300	0.270551	1.01829	0.157545	1.08547	0.0107065	0.81721	0.280192	0.953297	0.0150017	1.12693	0.0543418	1.28152	0.000355626	1.09966	0.0646008	1.27851	0.00030662	-0.176274	0.944629	-0.132378	1	0.136228	0.949318	0.196117	0.881255	0.107147	0.944354	0.192292	0.839214	0.306527	0.998776	0.328524	1	0.278307	0.965035	0.324758	0.684716	-0.0269157	0.999973	-0.00391423	1
TraesCS6A02G100400	0.00318859	0.339313	0.0818757	0.419552	0.0087492	0.43442	0.00222941	0.584569	3.12025e-05	0.493501	0.00143156	0.657178	1.03694e-06	0.38041	0.00750851	0.576274	1.81644e-05	0.120881	0.703492	0.164879	0.347196	0.181257	0.449946	0.23674	0.0798932	0.0679174	0.873377	0.156242	0.289544	0.0546803	0.998776	0.0719605	1	-0.0585508	0.965035	-0.00855951	1	-0.111084	0.983775	-0.0803513	1
TraesCS6A02G100500	4.00292e-09	0.430775	0.00358383	0.50965	9.3269e-05	-0.052498	0.847702	0.0954691	0.663237	-0.167841	0.227246	-0.00651686	1	-0.131182	0.388642	0.0626855	0.806583	-0.458466	0.000123097	-0.414255	5.41422e-05	-0.572448	2.67102e-07	-0.516314	5.05605e-08	-0.536141	1.76687e-06	-0.447763	1.52405e-06	-0.119676	0.998776	-0.102034	1	-0.0835416	0.897224	-0.0334041	1	0.0380251	0.983775	0.0685109	1
TraesCS6A02G100700	0.490329	1.55032	0.921948	2.39374	0.826598	3.39872	0.112077	4.14343	0.0244077	1.33311	0.880927	2.35196	0.730139	1.38645	0.87948	2.35901	0.713041	1.88406	0.547864	1.71685	0.326951	-0.180643	0.980546	-0.0787055	1	-0.142151	0.976338	-0.0657357	1	-2.05831	0.998776	-1.8025	0.757688	-2.04371	0.696979	-1.78841	0.438473	0.0428951	0.999973	0.0129357	1
TraesCS6A02G100800	0.432126	-0.0142467	0.977838	0.0659262	0.98821	0.0309357	0.907769	0.180511	0.37034	0.263947	0.140738	0.427317	0.00503229	0.0826989	0.797174	0.277698	0.087643	0.0704761	0.943269	0.114085	0.714519	0.304752	0.130104	0.361836	0.0108696	0.123251	0.722114	0.209752	0.175945	0.229079	0.998776	0.247746	0.411995	0.0475196	0.965035	0.0959313	0.882344	-0.179852	0.983775	-0.152332	0.762319
TraesCS6A02G101000	1	1.60942	0.932518	2.39408	0.826598	0.688003	0.907769	1.62527	1			0	1	2.7823	0.449546	3.74078	0.0720241	-0.872103	0.944629	-0.777958	1	-1.66178	0.912316	-2.36224	0.829639	1.25591	0.828426	1.30648	0.545091	-0.777562	0.998776	-1.59937	1	2.10123	0.842521	2.09318	0.46223	2.87343	0.983775	3.70685	0.323113
TraesCS6A02G101100	7.71066e-05	1.11411	0.0270492	1.18037	0.000277851	1.37961	0.000404833	1.52039	6.52884e-08	1.50665	0.000235611	1.65901	7.82004e-10	1.32915	0.000578346	1.51719	2.99785e-08	0.291927	0.703894	0.340655	0.348156	0.419729	0.465636	0.478828	0.0917873	0.242501	0.731158	0.337814	0.304179	0.122579	0.998776	0.138059	1	-0.0546817	0.965035	-0.00308142	1	-0.175376	0.983775	-0.141022	1
TraesCS6A02G101200	1.31008e-09	0.0834587	0.938379	0.163171	0.73782	0.701458	0.00366586	0.847049	4.12578e-06	0.84748	8.97326e-05	1.00689	6.6163e-09	0.931654	6.82776e-06	1.12422	2.95928e-11	0.643115	0.0155521	0.682933	9.48489e-05	0.790439	0.000551272	0.843015	1.69617e-07	0.874265	5.22235e-05	0.960399	5.02877e-10	0.142276	0.998776	0.16017	0.992712	0.226472	0.70342	0.277635	0.215057	0.0862109	0.983775	0.117451	0.986913
TraesCS6A02G101300	1	-0.629327	0.938379	-1.52953	1	-0.0333302	0.996748	0.0780095	1	-0.80669	0.91364	-1.56039	1	-0.102699	0.983542	0.0607383	1	0.621461	0.944629	1.56657	1			0	1	0.553025	0.944354	1.55822	1	-0.777562	0.998776	-1.59916	1	-0.0737947	0.996178	-0.0174765	1	0.705691	0.983775	1.59041	1
TraesCS6A02G101400	5.94422e-08	-0.314145	0.862117	-0.238005	0.916638	0.959245	0.059628	1.08072	0.000390404	1.39512	0.000629618	1.5458	2.10399e-08	1.42504	0.000476174	1.6	4.68896e-09	1.30064	0.0206163	1.31604	8.45038e-05	1.73841	0.000102062	1.78397	3.9467e-10	1.76792	6.65831e-05	1.83645	6.42585e-11	0.436847	0.998776	0.467841	0.467144	0.465356	0.602278	0.520675	0.121728	0.0296287	0.999973	0.0523902	1
TraesCS6A02G101600	0.164383	-0.15134	0.259896	-0.0732285	0.826598	-0.130098	0.237145	0.0177885	1	-0.134701	0.298041	0.0250128	1	-0.213503	0.0234459	-0.0192921	1	0.0464342	0.724183	0.0910418	0.541322	0.0424819	0.835118	0.09803	0.411334	-0.0362454	0.767238	0.0538079	0.742618	-0.00955793	0.999735	0.00700944	1	-0.0880677	0.327294	-0.0372261	1	-0.0762508	0.983634	-0.0441794	1
TraesCS6A02G101700	0.497804	-0.0490187	0.904303	0.0322808	1	-0.14669	0.245376	0.00440111	1	-0.113446	0.390294	0.051723	0.877652	-0.166932	0.195322	0.030515	1	-0.0717727	0.717295	-0.0276204	1	-0.0368409	0.912316	0.0199655	1	-0.0920088	0.540513	-0.00251003	1	0.0294829	0.998776	0.0475052	1	-0.0254426	0.965035	0.0251353	1	-0.0529679	0.983775	-0.0226682	1
TraesCS6A02G101800	1.21356e-27	-0.296132	1.48119e-06	-0.217079	0.117482	-0.517428	2.39974e-15	-0.368827	0.00113562	-0.499924	1.21016e-11	-0.338984	0.0019566	-0.515246	1.6385e-22	-0.320129	0.00271367	-0.19587	0.000595949	-0.151745	0.147747	-0.177279	0.00768587	-0.121935	0.227372	-0.192768	4.78127e-06	-0.103067	0.284951	0.013036	0.998776	0.0298132	1	-0.002138	0.996178	0.0486792	0.94156	-0.013183	0.983775	0.0188746	1
TraesCS6A02G101900	1.76812e-26	-0.295673	5.22752e-05	-0.215868	0.126951	-0.525713	1.29534e-16	-0.375789	0.00108288	-0.553931	1.64971e-09	-0.392351	0.000342709	-0.571076	6.46967e-22	-0.374967	0.000454612	-0.204135	9.81035e-05	-0.159851	0.135964	-0.231719	0.00520413	-0.176371	0.0572761	-0.248616	7.75578e-08	-0.15903	0.0683878	-0.0329483	0.998776	-0.0165409	1	-0.0498577	0.765742	0.000794122	1	-0.0148483	0.983775	0.0173171	1
TraesCS6A02G102000	0.417316	0.365435	0.189399	0.445946	0.0202144	0.3657	0.100997	0.517294	0.00223336	0.227168	0.387314	0.393685	0.0261503	0.261312	0.282536	0.45957	0.00573172	0.0263086	0.949825	0.0723721	0.949592	-0.110509	0.828104	-0.0502946	1	-0.0769787	0.903449	0.0154669	1	-0.142099	0.998776	-0.122917	1	-0.108497	0.965035	-0.0572472	1	0.0355169	0.983775	0.065561	1
TraesCS6A02G102100	0.0168865	0.0249672	0.938379	0.104885	0.630997	0.116984	0.198501	0.267317	0.0317046	0.0985278	0.344389	0.262047	0.0277594	-0.0878872	0.391382	0.108207	0.460388	0.117495	0.189651	0.162328	0.151481	0.100092	0.328622	0.156891	0.126068	-0.0865005	0.380114	0.00323514	1	-0.0230373	0.998776	-0.00539416	1	-0.209428	0.00674242	-0.159055	0.20202	-0.18446	0.100886	-0.153593	0.313024
TraesCS6A02G102200	0.14546	-0.0643879	0.840198	0.0170247	1	0.140761	0.304164	0.292401	0.0199182	0.107662	0.455139	0.272746	0.0246776	0.0427258	0.853932	0.240615	0.0454486	0.230994	0.0047064	0.275369	0.00599787	0.198896	0.0133204	0.255639	0.00679178	0.133888	0.126364	0.223614	0.014234	-0.0375223	0.998776	-0.0197203	1	-0.102419	0.519386	-0.0517561	0.946335	-0.0628783	0.983775	-0.0320011	1
TraesCS6A02G102300	0.149154	0.329773	0.0542556	0.407931	0.00517384	0.227424	0.170211	0.375214	0.0063459	0.209568	0.2066	0.370344	0.0053966	0.0755376	0.78516	0.269549	0.0486224	-0.0772848	0.81053	-0.0329669	1	-0.0942094	0.685497	-0.0379853	1	-0.228639	0.105398	-0.13938	0.306014	-0.0224602	0.998776	-0.00495884	1	-0.156801	0.58307	-0.106262	0.698936	-0.13244	0.983775	-0.101405	0.856956
TraesCS6A02G102400	7.03858e-22	-3.13914	1.33208e-09	-3.01396	6.7606e-20	-3.09286	4.28196e-10	-2.90341	2.05597e-20	-4.30704	8.79851e-12	-4.06666	1.14343e-27	-2.8034	1.80818e-10	-2.58241	7.54919e-18	0.0744921	0.980668	0.111067	1	-1.10785	0.556401	-1.04985	0.382326	0.372539	0.882174	0.430873	0.725133	-1.18646	0.998776	-1.16182	0.636535	0.294769	0.965035	0.319976	0.977755	1.49206	0.747372	1.48239	0.179057
TraesCS6A02G102500	0.0275976	-0.203377	0.133344	-0.124149	0.536569	-0.173139	0.11785	-0.0240359	1	-0.17566	0.112079	-0.0133785	1	-0.27716	0.00700114	-0.0816736	0.652321	0.0555432	0.813543	0.10015	0.539462	0.0542341	0.797439	0.110819	0.396732	-0.047518	0.828028	0.0423819	0.883504	-0.00677029	0.999735	0.0106569	1	-0.108293	0.557738	-0.0577705	0.94156	-0.0995917	0.926331	-0.0684615	0.97658
TraesCS6A02G102600	0.782296	0.210475	0.174123	0.289842	0.0492461	0.0437282	0.868921	0.193406	0.19045	0.229611	0.0229071	0.392179	0.0013457	0.151759	0.196147	0.346846	0.00415512	-0.141057	0.450476	-0.0959673	0.609008	0.0463544	0.90751	0.103817	0.509184	-0.0320092	0.944354	0.0581303	0.786524	0.181783	0.671679	0.199586	0.316123	0.103474	0.778858	0.153873	0.329368	-0.0764226	0.983775	-0.0459166	1
TraesCS6A02G102700	2.4519e-09	-0.097019	0.385457	-0.0175139	1	-0.223753	0.000375771	-0.0742783	0.732705	-0.260349	3.1877e-05	-0.0967742	0.548177	-0.288321	5.35554e-06	-0.0930595	0.545729	-0.101559	0.228922	-0.0568341	0.840865	-0.136801	0.0594059	-0.079475	0.570446	-0.165094	0.0136391	-0.0755088	0.533993	-0.0407796	0.998776	-0.0226083	1	-0.0687416	0.659198	-0.0186623	1	-0.0260553	0.983775	0.00402787	1
TraesCS6A02G102800	0.652891	-2.36813	0.641751	-3.09608	0.336223	1.40319	0.443286	1.46081	0.250721	-0.563302	0.91364	-0.298275	1	-1.08899	0.769087	-0.77146	0.917427	3.78336	0.08648	4.49698	0.0074067	1.80176	0.849468	2.7659	0.533479	1.33348	0.927376	2.28984	0.786524	-1.94907	0.998776	-1.75473	0.560847	-2.50096	0.446755	-2.22449	0.157785	-0.509706	0.983775	-0.471829	1
TraesCS6A02G102900	0.952151	1.52431	0.927731	2.39326	0.826598	1.93215	0.749555	2.85811	0.440379	2.84197	0.343539	3.73383	0.0764307	1.4038	0.879119	2.35934	0.713041	0.443395	0.944629	0.43918	1	1.35396	0.777113	1.2934	0.592542	-0.117833	0.97684	-0.065374	1	0.899307	0.998776	0.854772	1	-0.568687	0.965035	-0.50689	1	-1.48328	0.983775	-1.36391	0.885065
TraesCS6A02G103000	1			0	1			0	1			0	1	0.618634	0.913046	1.61586	1			0	1			0	1	0.553025	0.944354	1.55815	1			5.12548e-15	1	0.647537	0.965035	1.57622	1	0.705691	0.983775	1.59033	1
TraesCS6A02G103100	1	0.178628	0.851506	0.255555	0.464293	0.181013	0.719041	0.331325	0.18848	0.25708	0.526673	0.423707	0.0651639	0.184087	0.715081	0.386439	0.0927354	0.0279888	0.973555	0.0771288	1	0.105714	0.935759	0.170934	0.6927	0.0324406	0.958386	0.134311	0.786524	0.0726282	0.998776	0.0934962	1	0.000287012	0.999732	0.0567015	1	-0.0701928	0.983775	-0.0368314	1
TraesCS6A02G103200	1.56602e-09	-0.0904035	0.431393	-0.0116572	1	-0.345795	9.38326e-07	-0.196796	0.13188	-0.297185	1.02697e-05	-0.135157	0.32975	-0.210977	0.00935737	-0.016568	1	-0.229612	0.000259027	-0.184978	0.0741585	-0.180163	0.00302835	-0.123508	0.255726	-0.0935942	0.280071	-0.00436231	1	0.0439681	0.998776	0.0614519	1	0.130664	0.244881	0.180504	0.104879	0.0886456	0.859557	0.119209	0.53015
TraesCS6A02G103300	1.17557e-09	-5.47561	0.000131422	-5.2842	5.70976e-67	-6.05159	2.36772e-06	-5.72716	9.67362e-72	-7.08048	1.89377e-07	-6.66246	1.35004e-77	-6.67231	5.33866e-07	-6.28323	2.03157e-76	-0.55619	0.944629	-0.439294	1	-1.583	0.659354	-1.36837	0.509184	-1.17172	0.759279	-0.992659	0.67867	-1.03095	0.998776	-0.930544	1	-0.618747	0.965035	-0.554119	1	0.414528	0.983775	0.376579	1
TraesCS6A02G103400	0.114603	0.00570021	0.98788	0.0854489	0.803771	0.0492707	0.82059	0.199845	0.164371	0.209873	0.0263553	0.373827	0.00205865	0.0283234	0.913046	0.224576	0.0807243	0.0690441	0.803295	0.114029	0.486931	0.23079	0.0205323	0.28783	0.00381125	0.0488636	0.87171	0.138377	0.228467	0.156489	0.78402	0.173893	0.451806	-0.0254217	0.965035	0.0245084	1	-0.180128	0.419201	-0.149401	0.455074
TraesCS6A02G103500	0.583751			0	1	1.41133	0.874128	2.36989	0.739651	2.64205	0.403857	3.49332	0.13825	2.38721	0.584937	3.21151	0.236874	1.34467	0.944629	2.29995	0.854065	2.57681	0.532535	3.41544	0.195181	2.32191	0.667655	3.13431	0.289544	1.23245	0.998776	1.10096	1	0.964272	0.965035	0.82592	1	-0.272872	0.986976	-0.274691	1
TraesCS6A02G103600	1.40059e-05	-4.71817	0.000222259	-4.51881	2.88812e-31	-5.78334	5.80928e-05	-5.46791	1.19431e-35	-5.95102	2.06394e-05	-5.50935	1.98618e-37	-5.88962	2.18024e-08	-5.49299	2.39594e-36	-1.01064	0.914981	-0.941957	0.860641	-1.238	0.828104	-0.980761	0.836084	-1.11335	0.81209	-0.965771	0.794327	-0.257941	0.999735	-0.0373845	1	-0.102222	0.996178	-0.0228257	1	0.143521	0.999973	0.0143862	1
TraesCS6A02G103800	1.73109e-40	2.48205	0.00151626	2.51206	1.49408e-08	4.24117	1.22259e-17	4.33187	1.03552e-45	4.37623	1.89543e-18	4.4772	3.00136e-51	4.3957	2.14553e-18	4.52572	3.58886e-53	1.78451	6.79809e-07	1.81784	5.24206e-18	1.9206	5.18438e-08	1.96201	3.42417e-22	1.94041	5.24597e-08	2.0084	3.94318e-24	0.12917	0.998776	0.144163	1	0.147748	0.965035	0.190843	0.599447	0.0205281	0.999973	0.0463551	1
TraesCS6A02G103900	7.702e-14	2.9091	0.0494481	2.77768	0.00187822	4.59308	9.3739e-06	4.51971	7.64203e-18	4.65733	3.50161e-06	4.59412	2.3372e-18	4.82876	2.02924e-06	4.78208	2.81729e-22	1.71329	0.00766319	1.73768	4.66651e-06	1.77926	0.00219641	1.80865	5.42806e-07	1.94898	0.000912738	1.99546	4.6273e-09	0.0593435	0.999735	0.0706505	1	0.228664	0.965035	0.257738	0.697722	0.16989	0.983775	0.186901	1
TraesCS6A02G104000	1	0.00198243	0.9892	0.0807118	0.804021	-0.0549946	0.720035	0.0930569	0.625869	-0.0818661	0.480331	0.0797182	0.692427	-0.0644066	0.667693	0.130571	0.35382	-0.0313733	0.940406	0.012658	1	-0.0570051	0.713778	-0.000725328	1	-0.0405655	0.855775	0.0492105	0.796688	-0.0311958	0.998776	-0.0134476	1	-0.0144088	0.965035	0.0365516	1	0.0185296	0.983775	0.0498015	1
TraesCS6A02G104200	0.0471588	-0.0192068	0.96734	0.0601007	0.980926	0.30807	0.108373	0.454022	0.00150806	0.247185	0.186245	0.407487	0.00390551	0.34784	0.0519521	0.540049	4.47591e-05	0.351209	0.0657383	0.39172	0.00202019	0.291547	0.114435	0.34499	0.00539873	0.391961	0.0207043	0.476771	1.92193e-05	-0.0644687	0.998776	-0.0463334	1	0.0354862	0.965035	0.0857653	0.863606	0.101858	0.983775	0.131979	0.735855
TraesCS6A02G104600	1	0.0920144	0.98788	0.115307	1	-0.75467	0.907769	-1.54714	1	-0.80669	0.91364	-1.56067	1	-0.102699	0.983542	0.0597522	1	-0.821212	0.944629	-1.60389	1	-0.8719	0.949318	-1.61854	1	-0.168308	0.976338	-0.0551144	1			5.12548e-15	1	0.647537	0.965035	1.57594	1	0.705691	0.983775	1.59009	1
TraesCS6A02G104700	0.000231129	0.909143	0.280679	0.972986	0.0514867	1.67058	0.00164239	1.79259	1.50402e-07	1.58841	0.00184715	1.73118	7.59797e-07	1.65859	0.00116533	1.82091	1.01446e-07	0.786268	0.212408	0.81846	0.0199715	0.706192	0.244071	0.757617	0.0308666	0.775315	0.166265	0.845451	0.00853139	-0.0843794	0.998776	-0.0609431	1	-0.0161457	0.996178	0.0271155	1	0.0696997	0.983775	0.0877521	1
TraesCS6A02G104800	0.891889	-0.0592539	0.891806	0.0180904	1	-0.13391	0.38802	0.0129114	1	-0.0272451	0.91364	0.132209	0.37916	-0.0177425	0.913046	0.175406	0.178077	-0.0500553	0.822434	-0.00537276	1	0.0570057	0.757959	0.113483	0.372319	0.0670063	0.594987	0.156889	0.11735	0.101449	0.998776	0.118942	0.822823	0.111778	0.437132	0.162351	0.226701	0.0123907	0.984892	0.0435149	1
TraesCS6A02G104900	0.239966	-0.181939	0.350583	-0.10254	0.724472	-0.18797	0.226704	-0.0398094	0.990595	-0.113997	0.502598	0.048935	0.938052	0.00161067	0.990998	0.19623	0.172041	0.0190543	0.947924	0.0627966	0.889536	0.094374	0.724704	0.151778	0.305763	0.209012	0.138005	0.297781	0.00562224	0.0700396	0.998776	0.0889369	1	0.184713	0.40583	0.235057	0.0935502	0.116343	0.983775	0.145849	0.577172
TraesCS6A02G105000	1	-0.0364122	0.98788	0.0613806	1	0.263127	0.815493	0.418345	0.438749	0.330686	0.774098	0.462828	0.247418	-0.352507	0.743281	-0.133823	0.977189	0.32251	0.854079	0.356201	0.64856	0.392208	0.793273	0.397496	0.448454	-0.289628	0.878974	-0.195177	0.945283	0.0594894	0.999735	0.041524	1	-0.616988	0.70912	-0.551465	0.346037	-0.67852	0.983775	-0.592391	0.426376
TraesCS6A02G105100	0.0848856	0.0422493	0.977202	0.117169	1	0.312702	0.724211	0.447513	0.226216	1.00936	0.0153773	1.15857	2.64082e-05	0.637365	0.232189	0.809887	0.0069947	0.295473	0.857119	0.329482	0.566076	0.994485	0.0313673	1.04055	0.00023864	0.621544	0.317434	0.690286	0.0263957	0.695355	0.766765	0.711173	0.069525	0.321407	0.9379	0.361069	0.46223	-0.373659	0.983775	-0.35035	0.631325
TraesCS6A02G105400	0.000339205	-0.283981	0.23825	-0.202975	0.203531	-0.2957	0.126102	-0.144906	0.349518	-0.438966	0.0130564	-0.275529	0.0267917	-0.579751	0.000678604	-0.382793	0.000961247	0.0141637	0.945538	0.0583807	0.855818	-0.128688	0.357533	-0.0725533	0.717176	-0.268972	0.0103565	-0.179575	0.0816485	-0.14865	0.755949	-0.130966	0.77561	-0.288502	0.00400394	-0.238055	0.0423153	-0.138049	0.745891	-0.107	0.745951
TraesCS6A02G105700	1.23153e-07	2.59825	0.118984	2.47951	0.011944	4.29811	4.5009e-05	4.22028	2.46048e-13	3.71812	0.00152757	3.69972	9.72573e-09	3.53499	0.00188718	3.50601	1.361e-07	1.72733	0.0117465	1.73548	3.07195e-05	1.15196	0.222604	1.21529	0.0225388	0.963492	0.294446	1.0198	0.0482059	-0.574882	0.998776	-0.520833	0.591265	-0.771218	0.443061	-0.715985	0.186595	-0.19074	0.983775	-0.195761	1
TraesCS6A02G105800	0.579237	0.00444725	0.98788	0.0841773	0.826598	-0.099605	0.564973	0.049852	0.941374	-0.0113153	0.954184	0.152145	0.354042	0.122891	0.465063	0.317972	0.0153193	-0.0784894	0.81788	-0.0336006	1	0.0112239	0.971306	0.067716	0.829639	0.144956	0.431582	0.236479	0.0392991	0.0840676	0.998776	0.101279	1	0.218466	0.290407	0.269656	0.0442679	0.136036	0.983775	0.169061	0.46821
TraesCS6A02G105900	0.981302	0.0565405	0.866554	0.136247	0.519039	-0.0630466	0.737181	0.0864732	0.711374	-0.091122	0.51364	0.0721509	0.754142	-0.0123847	0.937189	0.183651	0.183495	-0.0940575	0.648664	-0.0495544	0.948756	-0.120962	0.414085	-0.0641504	0.823984	-0.0427208	0.8948	0.0466782	0.878515	-0.0323905	0.998776	-0.0146141	1	0.0460506	0.965035	0.0962593	0.697942	0.080235	0.983775	0.110773	0.748848
TraesCS6A02G106000	1.66061e-05	1.02214	0.108628	1.09164	0.00196779	0.0524021	0.957392	0.214347	0.780186	1.24666	0.0105799	1.40482	2.44715e-06	2.05309	4.73115e-06	2.26183	1.89681e-19	-0.942144	0.145472	-0.875696	0.0112366	0.251888	0.832131	0.313917	0.469062	1.05903	0.0205649	1.17521	8.13099e-08	1.18711	0.164451	1.18973	0.000601939	1.99505	1.60238e-05	2.05059	2.98009e-17	0.810595	0.328657	0.8616	0.000431345
TraesCS6A02G106200	1			0	1			0	1			0	1	1.40296	0.879119	2.35919	0.713041			0	1			0	1	1.33807	0.935864	2.28981	0.786524			5.12548e-15	1	1.43243	0.965035	2.31156	0.94156	1.48965	0.983775	2.32848	1
TraesCS6A02G106400	7.37149e-05	-0.265503	0.192466	-0.183176	0.3294	-0.586535	6.31118e-05	-0.433675	0.00119808	-0.438947	0.00512652	-0.273102	0.0477181	-0.397272	0.0106847	-0.198544	0.161893	-0.295403	0.0461148	-0.251111	0.0574796	-0.14701	0.481335	-0.0913847	0.678384	-0.104858	0.652723	-0.015085	1	0.142713	0.998776	0.159936	0.727848	0.185177	0.478011	0.236136	0.107394	0.0442961	0.983775	0.0766394	1
TraesCS6A02G106700	1	0.700034	0.938379	0.629019	1	0.575643	0.907769	0.583028	1	-0.126467	0.98525	0.0592103	1	-0.110976	0.983542	0.0725669	1	-0.0982426	0.98737	-0.047596	1	-0.796788	0.949318	-0.567144	1	-0.78322	0.932318	-0.553629	1	-0.709815	0.998776	-0.521145	1	-0.694002	0.965035	-0.50761	1	0.0160832	0.999973	0.0130036	1
TraesCS6A02G107200	0.575353	0.0587031	0.786764	0.136732	0.439278	0.0999451	0.416039	0.247653	0.0444615	0.0957335	0.361842	0.256837	0.0277239	0.140721	0.11944	0.334509	0.00210934	0.0661692	0.576671	0.110812	0.390743	0.0630437	0.445178	0.119984	0.266616	0.108352	0.0578724	0.197799	0.0175743	-0.00830544	0.999735	0.00919743	1	0.0368898	0.965035	0.0870112	0.651148	0.0474847	0.983775	0.0778502	0.831584
TraesCS6A02G107300	0.00439684	0.213773	0.0613104	0.291384	0.0301063	0.258547	0.0113815	0.406087	0.000531765	0.220837	0.0376394	0.381547	0.000756863	0.274892	0.00281614	0.468508	1.4469e-05	0.0699318	0.557673	0.114638	0.390822	0.0335093	0.883128	0.0901085	0.508525	0.0870418	0.24688	0.176939	0.0480104	-0.0418065	0.998776	-0.0245178	1	0.0119493	0.965035	0.0623377	0.874424	0.0557077	0.983775	0.0868241	0.810124
TraesCS6A02G107400	1	0.0419895	0.938379	0.121474	0.623546	0.000302448	0.998983	0.149691	0.389803	0.018885	0.913942	0.182004	0.234286	-0.0456342	0.860735	0.149897	0.340845	-0.0165346	0.950816	0.0276498	1	0.00343171	0.9849	0.059812	0.853333	-0.0614158	0.836082	0.0279231	1	0.0145223	0.999735	0.0322844	1	-0.050142	0.965035	0.000440321	1	-0.0627091	0.983775	-0.0317827	1
TraesCS6A02G107600	5.3015e-06	0.47288	0.0806107	0.551185	0.00408461	0.500964	0.0333735	0.648652	0.000149211	0.632023	0.00301949	0.792428	8.95878e-07	0.856901	1.18678e-05	1.05078	5.81742e-12	0.0533247	0.944629	0.0980566	0.854065	0.185215	0.553492	0.241217	0.185521	0.410244	0.0320636	0.499819	0.000256602	0.126405	0.998776	0.143105	1	0.351476	0.179832	0.401627	0.0133832	0.227186	0.857482	0.258625	0.295213
TraesCS6A02G107700	2.1747e-17	0.239608	0.0225358	0.318184	0.013406	0.444785	8.85545e-09	0.592612	8.938e-08	0.427278	1.74334e-08	0.58836	3.66218e-08	0.427978	6.6206e-09	0.621956	2.27719e-09	0.230269	0.000361643	0.274415	0.00264777	0.214154	0.000637067	0.270218	0.00137668	0.214583	0.000264321	0.30379	9.92616e-05	-0.0215675	0.998776	-0.00420273	1	-0.0209241	0.965035	0.029373	1	0.00256088	0.999973	0.0335612	1
TraesCS6A02G107800	0.409363	-0.147391	0.424991	-0.0671163	0.903089	-0.155984	0.316291	-0.00620725	1	-0.213843	0.0612101	-0.0498467	0.914286	-0.155899	0.213676	0.0405355	0.953738	0.0166815	0.9561	0.0606115	0.883903	-0.0397189	0.944419	0.0172189	1	0.0177993	0.944354	0.106791	0.469977	-0.0615703	0.998776	-0.0433612	1	-0.00382929	0.996178	0.04633	1	0.0593482	0.983775	0.0895086	0.906484
TraesCS6A02G107900	0.811105	0.0772188	0.743678	0.157467	0.369204	0.06036	0.721759	0.210668	0.121279	0.14091	0.215506	0.304374	0.01138	0.024765	0.913046	0.221362	0.0725348	0.00915479	0.963958	0.0534846	0.879413	0.0905213	0.461412	0.146981	0.195181	-0.0260806	0.935864	0.0637202	0.704586	0.0757431	0.998776	0.0934591	0.991802	-0.0407039	0.965035	0.0101885	1	-0.114521	0.735381	-0.0832964	0.855872
TraesCS6A02G108000	8.47923e-06	-0.233237	0.210618	-0.15545	0.438023	-0.151221	0.544159	-0.00465899	1	-0.554394	2.00511e-05	-0.393203	0.00219311	-0.654298	1.18659e-05	-0.460399	0.000206784	0.107279	0.783272	0.150805	0.331581	-0.29418	0.0255261	-0.236907	0.0496671	-0.394756	0.00546626	-0.305112	0.00501875	-0.407367	0.0858315	-0.387803	0.00227819	-0.507178	0.00644062	-0.45591	3.07078e-05	-0.098134	0.983775	-0.0683997	1
TraesCS6A02G108100	6.59417e-08	2.97301	0.206589	2.8022	0.0939983	3.51037	0.0367114	3.36946	0.00235887	4.89198	0.000219581	4.77793	1.57035e-09	5.38129	2.57459e-05	5.3044	4.948e-14	0.558479	0.884985	0.557505	0.779966	1.94344	0.0437809	1.95984	0.000448459	2.4322	0.00397967	2.48983	1.34831e-07	1.3863	0.648346	1.40251	0.0474285	1.87617	0.0394305	1.93267	3.76745e-05	0.491561	0.983775	0.530505	0.596773
TraesCS6A02G108400	1	-0.638008	0.909699	-0.529332	0.944557	-0.746001	0.773469	-0.580906	0.867143	-0.379083	0.91364	-0.232645	1	0.489154	0.83383	0.649345	0.504863	-0.0783422	0.98737	-0.0510322	1	0.29092	0.949318	0.296103	1	1.1559	0.581861	1.17609	0.203855	0.365579	0.998776	0.347687	1	1.23401	0.776062	1.22839	0.356468	0.871729	0.983775	0.881491	0.808789
TraesCS6A02G108600	0.673037	0.0710044	0.67866	0.150659	0.381873	-0.0198761	0.907769	0.129744	0.404142	-0.00553568	0.97404	0.157176	0.247065	-0.0924065	0.328646	0.103054	0.496127	-0.0655326	0.639411	-0.0209682	1	-0.0503067	0.772157	0.00607021	1	-0.136977	0.0775263	-0.047487	0.804598	0.00957766	0.999735	0.0270946	1	-0.0767569	0.68348	-0.0265209	1	-0.0843362	0.935546	-0.0534303	1
TraesCS6A02G108700	1			0	1			0	1			0	1	1.30711	0.87948	2.35855	0.713041			0	1			0	1	1.24153	0.935864	2.2895	0.786524			5.12548e-15	1	1.33629	0.965035	2.31123	0.94156	1.39461	0.983775	2.3282	1
TraesCS6A02G108800	1	0.671367	0.816956	0.727432	0.526366	-0.208261	0.907769	-0.0340974	1	0.353805	0.88605	0.436579	0.78374	0.175761	0.913046	0.338933	1	-0.856448	0.787445	-0.759863	0.652944	-0.288335	0.949318	-0.292583	1	-0.467856	0.907871	-0.389013	0.997727	0.563245	0.998776	0.468219	1	0.384808	0.965035	0.371467	1	-0.179466	0.985345	-0.0964652	1
TraesCS6A02G108900	8.18063e-22	-0.162797	0.181237	-0.0839848	0.777368	-0.489015	1.32217e-08	-0.338985	0.00573579	-0.50184	2.15484e-10	-0.339489	0.00381787	-0.496977	6.83703e-10	-0.302345	0.00885822	-0.30066	0.000364793	-0.255208	0.0129274	-0.31198	4.18144e-05	-0.255172	0.00689705	-0.307394	6.00982e-05	-0.21779	0.0168596	-0.0168623	0.998776	2.2873e-05	1	-0.01215	0.967831	0.0374043	1	0.00676045	0.999973	0.0373592	1
TraesCS6A02G109000	2.62886e-10	-0.0866568	0.765351	-0.00503056	1	-0.445217	0.000250805	-0.292086	0.0161251	-0.417121	0.000452081	-0.251081	0.0346558	-0.487062	2.44938e-05	-0.288971	0.0101934	-0.332691	8.53285e-07	-0.287229	0.00192188	-0.303684	1.33222e-06	-0.246238	0.00532902	-0.37407	4.55292e-10	-0.284076	0.000450669	0.0235637	0.998776	0.0410361	1	-0.0466864	0.94564	0.00321903	1	-0.0682547	0.983775	-0.0378013	1
TraesCS6A02G109100	5.45247e-10	-0.190759	0.111849	-0.112648	0.567556	-0.294381	0.00397182	-0.147008	0.301965	-0.43166	7.98614e-06	-0.27044	0.0202706	-0.430081	2.46551e-06	-0.236181	0.0401225	-0.0782571	0.476777	-0.0342508	1	-0.214158	0.0017753	-0.157648	0.113063	-0.212876	0.00031412	-0.123474	0.205356	-0.141316	0.58586	-0.123428	0.727378	-0.13994	0.158103	-0.0892619	0.647738	0.00332417	0.999973	0.034141	1
TraesCS6A02G109200	0.00368507	0.301103	0.804119	0.374613	0.40426	0.9953	0.0245055	1.1327	4.62283e-06	1.0809	0.01062	1.23181	2.26018e-07	0.879932	0.0547019	1.06508	1.68724e-05	0.718835	0.0807206	0.757016	0.00266186	0.805803	0.0311649	0.855727	0.000259066	0.604746	0.14968	0.689813	0.00584364	0.0814366	0.998776	0.0988143	1	-0.119533	0.965035	-0.0670803	1	-0.198919	0.983775	-0.165756	0.993946
TraesCS6A02G109500	1.96417e-31	-1.45147	4.25997e-05	-1.36757	5.83027e-09	-4.38415	3.67547e-14	-4.17213	2.20154e-36	-3.18037	9.79351e-14	-2.99061	1.771e-27	-3.17626	1.66589e-13	-2.97189	6.4956e-27	-2.90827	5.75117e-05	-2.80112	3.5631e-11	-1.7028	0.00283662	-1.62154	1.10402e-05	-1.69299	0.00294253	-1.60434	2.30675e-05	1.19779	0.998776	1.18121	0.351234	1.22697	0.610466	1.19821	0.170848	0.0229505	0.999973	0.0170064	1
TraesCS6A02G109800	1	0.813346	0.938379	1.64479	1			0	1			0	1	1.30711	0.87948	2.35855	0.713041	-0.821212	0.944629	-1.60371	1	-0.8719	0.949318	-1.61838	1	0.523675	0.944354	0.676656	1			5.12548e-15	1	1.33629	0.965035	2.31123	0.94156	1.39461	0.983775	2.3282	1
TraesCS6A02G109900	1	-0.491232	0.717912	-0.394464	0.548052	-0.565963	0.463514	-0.40828	0.404582	-0.228636	0.863702	-0.0683603	1	0.0982996	0.913046	0.275208	0.581411	-0.0492778	0.98376	-0.01419	1	0.291338	0.909118	0.324668	0.653676	0.617095	0.501651	0.666594	0.101434	0.334687	0.998776	0.339059	1	0.659835	0.642232	0.681185	0.17886	0.329058	0.983775	0.34208	0.84419
TraesCS6A02G110000	2.53736e-12	0.0193228	0.938379	0.0979734	0.675465	0.375322	2.36484e-07	0.523627	3.61386e-06	0.238855	0.000233487	0.400712	0.00033495	0.06573	0.554181	0.261275	0.0225456	0.381261	3.11514e-08	0.425641	7.10775e-07	0.246139	0.00015677	0.302786	0.000376549	0.0725378	0.536773	0.162754	0.0733279	-0.140503	0.352676	-0.122862	0.730185	-0.31399	1.61243e-05	-0.26282	0.00583037	-0.171801	0.0888707	-0.140106	0.387335
TraesCS6A02G110100	1.65528e-138	1.17935	1.22051e-42	1.2585	1.36596e-30	1.67499	2.22642e-147	1.82321	3.51413e-63	1.28404	3.91117e-78	1.44618	7.84835e-43	0.887784	1.80546e-29	1.08279	3.88614e-25	0.52069	6.94954e-15	0.564652	4.5813e-12	0.131291	0.167856	0.187593	0.0451372	-0.265343	0.00127768	-0.176202	0.047125	-0.394959	1.88034e-11	-0.377043	4.2377e-05	-0.791887	6.16961e-41	-0.740781	4.25347e-22	-0.394919	2.63625e-08	-0.363828	1.59295e-05
TraesCS6A02G110200	1	0.795412	0.910202	0.804017	1	1.51747	0.524839	1.54583	0.292121	0.231203	0.945709	0.426611	1	0.63828	0.879321	0.732306	0.958608	0.747473	0.885775	0.737001	0.802988	-0.516813	0.949318	-0.377929	1	-0.134206	0.969743	-0.0742837	1	-1.26764	0.998776	-1.11737	1	-0.889028	0.965035	-0.812811	0.909214	0.391877	0.983775	0.304414	1
TraesCS6A02G110300	0.503227	0.281527	0.938379	0.333668	0.94916	0.922314	0.355652	1.04653	0.0586069	1.31293	0.121555	1.46725	0.00178518	0.777921	0.438763	0.928592	0.08861	0.668107	0.664822	0.712548	0.419757	1.06125	0.279484	1.13464	0.0339289	0.524505	0.722251	0.593418	0.486806	0.38817	0.998776	0.421757	0.99292	-0.149781	0.965035	-0.11937	1	-0.536676	0.983775	-0.541729	0.714604
TraesCS6A02G110400	9.456e-23	-2.43735	0.000168798	-2.33487	5.60267e-14	-7.58969	1.68426e-10	-8.0627	2.09574e-33	-6.20458	1.32143e-07	-5.73115	3.71897e-31	-5.20916	6.85611e-09	-4.8642	4.98111e-29	-5.12448	0.00144613	-5.64207	2.20882e-06	-3.74212	0.0208918	-3.37996	6.96769e-05	-2.73005	0.0425992	-2.52107	0.00120445	1.36113	0.998776	2.30509	1	2.42244	0.820935	3.15856	0.46223	1.0448	0.983775	0.861772	1
TraesCS6A02G110600	1	-2.30556	0.66292	-3.09526	0.336223	-2.4309	0.511686	-3.11859	0.254387	-1.76682	0.598229	-1.52615	0.601241	-2.5007	0.470893	-3.12997	0.236874			0	1	0.570773	0.949318	1.55321	1			0	1	0.665111	0.998776	1.57116	1			0	1	-0.736981	0.983775	-1.57985	1
TraesCS6A02G110800	5.79775e-38	0.0648957	0.700608	0.143477	0.399988	0.577504	1.09153e-14	0.725627	2.20399e-11	0.510265	1.36865e-18	0.672076	1.61645e-10	0.464145	1.44308e-16	0.65864	1.61475e-10	0.538059	1.64274e-15	0.582289	3.96509e-13	0.472307	1.18022e-17	0.528709	3.26626e-12	0.425931	1.34352e-15	0.515385	1.76519e-12	-0.0712957	0.998776	-0.05361	1	-0.1176	0.22274	-0.0669699	0.812152	-0.0440096	0.983775	-0.0133285	1
TraesCS6A02G111000	1			0	1	1.46126	0.873078	2.37032	0.739651	1.41254	0.880927	2.35253	0.730139	0.618634	0.913046	1.61595	1	1.39502	0.944629	2.30017	0.854065	1.34831	0.949318	2.28365	0.829639	0.553025	0.944354	1.55819	1	-0.0481525	0.999735	-0.0340214	1	-0.835013	0.965035	-0.756536	1	-0.786265	0.983775	-0.72534	1
TraesCS6A02G111100	0.0592476	0.242414	0.136539	0.320883	0.0416473	0.365769	0.0137979	0.515461	8.98963e-05	0.308265	0.0219985	0.469361	0.000271287	0.111997	0.587636	0.307075	0.0220899	0.148932	0.516573	0.19324	0.160282	0.0918634	0.721112	0.146848	0.301011	-0.103859	0.666451	-0.0142188	1	-0.0620448	0.998776	-0.0461115	1	-0.258534	0.268165	-0.207143	0.161359	-0.194189	0.756016	-0.160767	0.484041
TraesCS6A02G111200	0.198043	0.0416694	0.938379	0.120951	0.666515	0.0732808	0.791725	0.221881	0.164736	0.0883597	0.694602	0.250606	0.0884032	0.286811	0.0563075	0.482469	0.000172712	0.0568635	0.935363	0.100874	0.679851	0.0728389	0.835659	0.128591	0.450995	0.272288	0.0626746	0.363206	0.000838213	0.0106786	0.999735	0.0278194	1	0.209986	0.389517	0.262162	0.0629912	0.201402	0.692555	0.234982	0.181064
TraesCS6A02G111300	1.43795e-10	-0.0065124	0.980664	0.0731047	0.826598	0.283938	0.000462744	0.432542	0.00018296	0.285369	9.39429e-05	0.447547	5.16236e-05	0.228245	0.00124117	0.423612	9.10431e-05	0.315602	1.21254e-05	0.359445	5.09667e-05	0.318039	8.50784e-07	0.374211	5.32342e-06	0.260524	3.17714e-05	0.350199	9.79692e-06	-0.00305794	0.999735	0.0147887	1	-0.0603922	0.807138	-0.00921527	1	-0.0552475	0.983775	-0.023986	1
TraesCS6A02G111400	1	-0.232803	0.812629	-0.144669	0.90259	-0.186177	0.865788	-0.0124508	1	-0.302175	0.584189	-0.121983	0.867096	-0.0590778	0.913046	0.157256	0.775415	0.0746977	0.944629	0.134813	0.983878	-0.0413362	0.963705	0.0235559	1	0.201671	0.836565	0.304223	0.392749	-0.123321	0.998776	-0.111519	1	0.119192	0.965035	0.168848	0.883389	0.245335	0.983775	0.280734	0.811977
TraesCS6A02G111500	0.481404	0.0996033	0.929837	0.176116	0.541922	0.145693	0.756662	0.293023	0.129386	0.401023	0.121272	0.558218	0.000475962	-0.0533874	0.913046	0.136812	0.591849	0.0713966	0.944629	0.117644	0.771536	0.326694	0.17425	0.381237	0.0152415	-0.127944	0.817243	-0.0403525	1	0.249996	0.998776	0.263605	0.426342	-0.203871	0.85296	-0.158051	0.684328	-0.453116	0.277326	-0.421533	0.0229491
TraesCS6A02G111700	1			0	1			0	1	1.33334	0.877609	2.35222	0.730139	1.26177	0.896131	2.35791	0.713041			0	1	1.26727	0.94821	2.2835	0.829639	1.1957	0.944354	2.2892	0.786524	1.36113	0.998776	2.30509	1	1.29001	0.965035	2.31091	0.94156	-0.0614491	0.999973	0.0123332	1
TraesCS6A02G111800	0.000195395	0.232301	0.156729	0.310529	0.0424706	0.401633	0.000457352	0.549644	1.47514e-05	0.371992	0.0026093	0.533044	1.47735e-05	0.380032	0.00190939	0.574015	1.578e-06	0.194756	0.14532	0.239197	0.0498839	0.166049	0.264717	0.222192	0.0537142	0.173622	0.208253	0.262484	0.0106562	-0.0343987	0.998776	-0.0169822	1	-0.026725	0.965035	0.0233769	1	0.00971326	0.999973	0.0402704	1
TraesCS6A02G111900	1.13437e-08	1.01049	0.568287	1.04679	0.244144	2.25758	0.00463908	2.34036	3.60802e-06	2.80701	0.000178691	2.88133	6.78466e-11	3.1713	2.3291e-06	3.29079	7.45838e-16	1.27281	0.148333	1.29165	0.00928448	1.82228	0.0100674	1.83064	7.34137e-06	2.18805	0.000243182	2.24108	7.19638e-10	0.541083	0.998776	0.538779	0.573724	0.909746	0.208978	0.949322	0.00774077	0.372341	0.983775	0.410818	0.631325
TraesCS6A02G112000	0.837432	-0.291629	0.938379	-0.211442	1	0.0147614	0.996748	0.104843	1	1.23905	0.515446	1.29096	0.338445	1.43998	0.425682	1.55572	0.160055	0.335675	0.944629	0.314234	1	1.56648	0.537125	1.49601	0.265094	1.76462	0.421459	1.76079	0.159191	1.23148	0.998776	1.18285	0.915964	1.43047	0.774759	1.44805	0.351088	0.207334	0.983775	0.265951	1
TraesCS6A02G112100	0.638694	-0.0944903	0.855271	-0.0146713	1	-0.199547	0.378008	-0.0498751	0.962053	-0.15257	0.553695	0.0152061	1	-0.301074	0.0859759	-0.105021	0.649109	-0.0795967	0.923859	-0.0350103	1	-0.0303871	0.949318	0.0329876	1	-0.180445	0.462625	-0.0906949	0.75092	0.043649	0.998776	0.0677072	1	-0.106199	0.965035	-0.0556952	1	-0.148584	0.983775	-0.124279	0.897518
TraesCS6A02G112200	1			0	1	1.41132	0.874128	2.36993	0.739651			0	1	1.30711	0.87948	2.35855	0.713041	1.34466	0.944629	2.29996	0.854065			0	1	1.24153	0.935864	2.2895	0.786524	-1.50146	0.998776	-2.33908	1	-0.10152	0.996178	-0.0213866	1	1.39461	0.983775	2.3282	1
TraesCS6A02G112300	0.0264195	0.268285	0.220718	0.347544	0.0441803	0.463039	0.00249398	0.612224	1.58119e-05	0.305785	0.0647368	0.468639	0.00111901	0.267096	0.0983429	0.461955	0.00104377	0.220045	0.32695	0.265814	0.0663515	0.064193	0.916026	0.123541	0.566052	0.0250651	0.944354	0.115119	0.532735	-0.161274	0.998776	-0.142606	0.88968	-0.200599	0.511176	-0.150991	0.508786	-0.0375218	0.983775	-0.00883885	1
TraesCS6A02G112400	0.000452637	0.304699	0.000653293	0.382656	0.00227041	0.319983	0.000445894	0.469037	4.56715e-05	0.221786	0.0129197	0.383585	0.000688358	0.155324	0.133104	0.34902	0.00169435	0.0404138	0.870446	0.0860719	0.592429	-0.0568421	0.666335	0.000560472	1	-0.12254	0.155704	-0.0332167	0.936022	-0.102559	0.998776	-0.0854345	1	-0.168769	0.137943	-0.119261	0.422374	-0.0640093	0.983775	-0.0336352	1
TraesCS6A02G112500	0.185881	0.326953	0.200255	0.408843	0.0249137	0.269859	0.252106	0.420382	0.00961221	0.394331	0.0443308	0.556716	0.000204927	0.409573	0.0262975	0.605778	3.28915e-05	-0.0317494	0.944629	0.00986064	1	0.093447	0.851297	0.145789	0.472593	0.108457	0.761761	0.1951	0.199871	0.119862	0.998776	0.136247	0.991802	0.1352	0.894774	0.185712	0.430829	0.0174828	0.997443	0.0495451	1
TraesCS6A02G112600	1	0.0976748	0.606881	0.175443	0.254073	0.068031	0.701768	0.214852	0.0895052	0.053883	0.768806	0.214002	0.0756719	0.0529499	0.764421	0.246304	0.0293325	-0.00437601	0.983015	0.03949	0.963653	-0.017706	0.945119	0.0385312	0.925928	-0.0181669	0.915159	0.0709274	0.56414	-0.0187278	0.998776	-0.000966101	1	-0.01925	0.965035	0.0314053	1	0.00166959	0.999973	0.0324107	1
TraesCS6A02G112700	1	0.221459	0.493806	0.301709	0.156983	0.0771027	0.873078	0.226613	0.263631	-0.0147874	0.972389	0.150056	0.531766	-0.0569158	0.903477	0.138928	0.56701	-0.118828	0.842768	-0.0766594	0.957286	-0.209074	0.573607	-0.151432	0.533479	-0.252093	0.328329	-0.163516	0.446825	-0.096386	0.998776	-0.0746686	1	-0.138557	0.934164	-0.086526	0.956428	-0.0408294	0.983775	-0.0121731	1
TraesCS6A02G112800	1.01703e-22	0.580425	0.000145064	0.659302	4.48116e-06	0.843907	1.07313e-09	0.992152	4.32216e-14	1.19298	1.20782e-21	1.35452	8.81025e-28	1.09241	5.88598e-16	1.28653	1.35273e-25	0.28875	0.0952105	0.333654	0.006073	0.639062	2.83541e-07	0.695145	2.71001e-12	0.538115	7.82134e-05	0.62597	1.86296e-10	0.344843	0.111754	0.361411	0.00474153	0.244183	0.284082	0.292264	0.0165698	-0.0991613	0.983775	-0.0692849	1
TraesCS6A02G113000	1	0.0731057	0.938379	0.151773	0.440665	0.0495524	0.913723	0.194425	0.187755	-0.128704	0.737341	0.0282705	1	0.1211	0.851456	0.314398	0.0104027	-0.000469268	0.998205	0.0418568	0.982897	-0.178742	0.310078	-0.125119	0.375355	0.0737706	0.787031	0.162683	0.135812	-0.183784	0.849178	-0.166738	0.548249	0.06977	0.959864	0.120983	0.524219	0.256461	0.0985342	0.288171	0.0158337
TraesCS6A02G113100	1.48087e-06	-0.288003	0.111484	-0.20698	0.290724	-0.389656	0.0092801	-0.238017	0.140391	-0.507394	0.000341565	-0.341655	0.0174964	-0.580567	3.54125e-05	-0.383452	0.00595514	-0.0758319	0.886679	-0.030892	1	-0.192082	0.35223	-0.134088	0.486537	-0.26623	0.119955	-0.177386	0.245667	-0.1217	0.998776	-0.10326	1	-0.195652	0.567663	-0.146436	0.575861	-0.0720143	0.983775	-0.0434791	1
TraesCS6A02G113300	5.27981e-07	-0.319093	0.0853685	-0.239228	0.201725	-0.535628	0.000683471	-0.38479	0.0088	-0.612019	1.15118e-05	-0.448131	0.00142944	-0.575442	4.84828e-05	-0.379272	0.00668721	-0.190874	0.485102	-0.143329	0.484804	-0.266028	0.164622	-0.20797	0.186728	-0.229916	0.240732	-0.139633	0.412892	-0.0809355	0.998776	-0.0649132	1	-0.0445176	0.965035	0.00323715	1	0.0381721	0.983775	0.0681984	1
TraesCS6A02G113500	0.00117804	0.164144	0.599687	0.244517	0.235696	0.510443	0.00153428	0.659135	4.56627e-06	0.366585	0.0195449	0.530578	0.000260383	0.382597	0.013662	0.577925	3.69718e-05	0.37154	0.050896	0.413508	0.00205311	0.228945	0.284221	0.285759	0.0423998	0.244564	0.212644	0.330876	0.00992475	-0.147439	0.998776	-0.127648	0.991802	-0.131967	0.848453	-0.0822109	0.93714	0.0170297	0.994908	0.0449666	1
TraesCS6A02G113600	0.000109946	0.345546	0.182799	0.424964	0.0233746	0.572392	0.00344451	0.719378	2.89371e-06	0.606274	0.000681363	0.767812	2.81408e-07	0.614784	0.000662642	0.807819	2.97515e-08	0.251117	0.32597	0.292437	0.0671828	0.286561	0.16673	0.342369	0.0182453	0.294242	0.139706	0.380328	0.00422552	0.0304351	0.998776	0.0501189	1	0.0382228	0.965035	0.0884645	0.929571	0.00946115	0.999973	0.0378402	1
TraesCS6A02G113700	6.50744e-10	0.400879	0.0208879	0.479336	0.00117324	0.663362	3.52546e-06	0.810668	4.77768e-10	0.669556	9.53119e-07	0.830361	4.64574e-11	0.636145	1.97874e-06	0.830246	2.26173e-11	0.288029	0.0571383	0.332245	0.00577079	0.2957	0.0323137	0.352096	0.00163681	0.262168	0.05412	0.351779	0.000977926	0.00200693	0.999735	0.0196567	1	-0.0314571	0.965035	0.0192538	1	-0.0315256	0.983775	-0.00046831	1
TraesCS6A02G113800	0.0714462	-0.0267285	0.938379	0.0554476	0.942336	-0.233375	0.0805068	-0.0807324	0.722062	-0.201264	0.133963	-0.0353692	0.992183	-0.171782	0.231006	0.0266035	1	-0.18142	0.0643506	-0.136547	0.317715	-0.147743	0.137272	-0.0909311	0.546746	-0.117973	0.287346	-0.028494	1	0.0282054	0.998776	0.0456705	1	0.0579179	0.953139	0.108106	0.577434	0.0317417	0.983775	0.0625034	1
TraesCS6A02G114600	1	-0.629327	0.938379	-1.52983	1	0.734681	0.907769	0.823139	1	-0.0853508	0.98678	0.0491721	1	-0.102699	0.983542	0.0603929	1	1.3992	0.944629	2.30015	0.854065	0.570773	0.949318	1.55281	1	0.553025	0.944354	1.55819	1	-0.823083	0.998776	-0.768527	1	-0.840088	0.965035	-0.756521	1	-0.0156404	0.999973	0.0108728	1
TraesCS6A02G114700	1.37003e-06	-0.0604817	0.910582	0.0213615	1	-0.448353	0.0003236	-0.296916	0.0368605	-0.451412	0.000655211	-0.284712	0.0373185	-0.355339	0.00442152	-0.158134	0.300138	-0.362686	0.00642098	-0.318618	0.00837497	-0.363572	0.00838848	-0.305403	0.00715465	-0.26865	0.0455365	-0.17928	0.141943	-0.00619428	0.999735	0.0131882	1	0.0887378	0.920973	0.139391	0.516741	0.0966581	0.983775	0.126015	0.73399
TraesCS6A02G114800	1			0	1			0	1			0	1	1.40296	0.879119	2.35919	0.713041			0	1			0	1	1.33807	0.935864	2.28981	0.786524			5.12548e-15	1	1.43243	0.965035	2.31156	0.94156	1.48965	0.983775	2.32848	1
TraesCS6A02G114900	0.931159	-1.5865	0.339525	-1.42278	0.156983	-0.455523	0.807667	-0.288081	0.959664	-0.301261	0.886365	-0.115668	1	-0.282658	0.886833	-0.0979772	1	1.15452	0.654489	1.13221	0.393919	1.30752	0.527716	1.30592	0.27461	1.33468	0.458006	1.32197	0.172228	0.148693	0.999735	0.172721	1	0.172334	0.965035	0.189238	1	0.0245908	0.999973	0.0163844	1
TraesCS6A02G115100	0.748985	-0.0755431	0.83681	0.00563037	1	-0.0245186	0.907769	0.126716	0.476077	0.0468515	0.863212	0.211821	0.134045	0.0817312	0.669041	0.278545	0.0304185	0.0764194	0.802662	0.12067	0.496515	0.149577	0.315916	0.206374	0.0861267	0.183965	0.154179	0.273291	0.00864215	0.0678387	0.998776	0.085727	1	0.102325	0.801206	0.152673	0.377357	0.0364771	0.983775	0.0669155	1
TraesCS6A02G115200	0.73779	1.55032	0.921948	2.39374	0.826598	2.3846	0.524907	3.22278	0.254387	1.38479	0.871827	2.35234	0.730139			0	1	0.869648	0.941026	0.800741	1	-0.141484	0.980546	-0.0785202	1	-1.62686	0.884288	-2.35546	0.786524	-1.01774	0.998776	-0.883632	1	-2.48982	0.806037	-3.18163	0.46223	-1.48688	0.983775	-2.31563	1
TraesCS6A02G115400	0.0676275	-0.0878572	0.938379	-0.00814923	1	0.504704	0.278576	0.633949	0.000151198	0.25947	0.477389	0.405018	0.0211481	-0.549449	0.0469991	-0.358979	0.088856	0.619636	0.45563	0.635668	5.24004e-05	0.37247	0.314398	0.40748	0.0163739	-0.435546	0.187599	-0.352837	0.0843966	-0.243887	0.998776	-0.22725	0.653169	-1.05586	0.213871	-0.98728	3.27245e-10	-0.806142	0.0469791	-0.759574	1.47941e-05
TraesCS6A02G115500	1	0.460281	0.938379	0.512674	1	-0.576848	0.907769	-0.388126	1	0.905382	0.76643	0.959274	0.739319	-0.24089	0.951786	0.0761715	1	-1.01291	0.940406	-0.894427	1	0.459129	0.949318	0.441886	1	-0.666966	0.944354	-0.434668	1	1.49396	0.998776	1.34166	1	0.31695	0.98236	0.462563	1	-1.10563	0.983775	-0.879457	1
TraesCS6A02G115600	1	0.102605	0.98788	0.148274	1	0.723163	0.863417	0.755853	0.981125	-1.34915	0.795397	-1.16552	0.867607	-0.673807	0.912666	-0.41023	1	0.648063	0.944629	0.603041	1	-1.4286	0.835705	-1.29727	0.95518	-0.751196	0.935864	-0.553515	1	-2.09024	0.998776	-1.90809	0.978061	-1.40678	0.931064	-1.16026	0.93714	0.676409	0.983775	0.748699	1
TraesCS6A02G115700	1	-0.243477	0.938379	-0.178163	1	-0.213065	0.907769	-0.0505671	1	0.31838	0.91364	0.466161	0.913747	-0.323094	0.913046	-0.0767119	1	0.0543077	0.98737	0.127853	1	0.589269	0.888332	0.643438	0.829639	-0.0602951	0.976859	0.102537	1	0.526093	0.998776	0.515862	1	-0.11354	0.992393	-0.0255689	1	-0.635961	0.983775	-0.541639	1
TraesCS6A02G115800	1	0.0174	0.938379	0.0972101	0.716281	-0.00145309	0.996748	0.148029	0.348969	0.0312443	0.910517	0.195055	0.151242	-0.0838266	0.481499	0.111715	0.480739	0.00673959	0.984043	0.0511099	0.921925	0.0407706	0.925402	0.0975801	0.52888	-0.0747368	0.642361	0.0147227	1	0.0287502	0.998776	0.0464703	1	-0.0868763	0.77966	-0.0364789	1	-0.113519	0.956325	-0.0827703	0.888986
TraesCS6A02G115900	1	0.0325979	0.938379	0.109096	0.588083	0.00886304	0.973157	0.154873	0.263045	-0.0297333	0.91364	0.129285	0.355701	0.0639764	0.778303	0.256256	0.0225155	0.00137113	0.987513	0.0458083	0.90223	-0.0362023	0.76825	0.0202003	1	0.0580744	0.490943	0.147312	0.0977851	-0.0430116	0.998776	-0.0256143	1	0.0513967	0.83318	0.101474	0.523229	0.0963328	0.557515	0.127125	0.449512
TraesCS6A02G116000	0.434193	0.13918	0.837546	0.215689	0.456612	0.42342	0.0754587	0.570933	0.00110725	0.173926	0.572129	0.335105	0.0863171	0.417129	0.0709163	0.608835	0.00025666	0.310324	0.378433	0.355109	0.0581424	0.0622882	0.949318	0.120396	0.787253	0.305106	0.321299	0.392389	0.0155496	-0.25369	0.998776	-0.234789	0.641491	-0.0108251	0.996178	0.0373851	1	0.244667	0.957492	0.271798	0.354531
TraesCS6A02G116100	0.916417	-1.68011	0.79084	-1.45166	0.709808	0.722226	0.849218	0.842388	0.798245	-2.58083	0.529902	-3.13795	0.247065	-1.87343	0.6164	-1.51505	0.585813	2.40988	0.473039	2.27724	0.234713	-0.8719	0.949318	-1.61838	1	-0.168308	0.976338	-0.054631	1	-3.28577	0.909359	-3.92662	0.258736	-2.58334	0.58783	-2.34281	0.329926	0.705691	0.983775	1.59041	1
TraesCS6A02G116200	3.51986e-19	-0.21936	0.000762113	-0.139232	0.411902	-0.355569	5.98267e-09	-0.205727	0.102768	-0.332418	5.44211e-07	-0.1697	0.176406	-0.417019	1.89824e-13	-0.220977	0.0520637	-0.110591	0.0716277	-0.066455	0.737055	-0.0864341	0.238858	-0.0305218	0.996507	-0.171155	0.000318962	-0.0817295	0.460046	0.0187233	0.998776	0.035935	1	-0.0658492	0.612279	-0.0152874	1	-0.0825652	0.747114	-0.0511909	1
TraesCS6A02G116300	4.32409e-07	-0.13447	0.454302	-0.0536715	0.949975	-0.339409	0.000855335	-0.187181	0.182309	-0.31193	0.00159288	-0.146644	0.307093	-0.420413	1.65866e-05	-0.222667	0.0719883	-0.178842	0.111906	-0.133597	0.326951	-0.150094	0.176513	-0.0929162	0.533479	-0.259251	0.00554114	-0.169216	0.0909022	0.0232546	0.998776	0.0406871	1	-0.0858351	0.766399	-0.035568	1	-0.107196	0.866408	-0.0763335	0.927475
TraesCS6A02G116400	1.02629e-69	-2.26034	2.95445e-16	-2.17484	2.85847e-29	-5.00579	7.43057e-27	-4.80755	3.30808e-69	-4.5753	1.91686e-27	-4.39064	1.04058e-65	-5.18692	1.22062e-26	-4.94281	1.49498e-72	-2.71973	1.73103e-05	-2.63011	1.091e-11	-2.26465	0.000290758	-2.21585	3.43888e-09	-2.88771	1.2332e-05	-2.76619	6.84348e-12	0.473738	0.998776	0.415343	1	-0.156483	0.96844	-0.13564	1	-0.633049	0.983775	-0.55095	0.97946
TraesCS6A02G116500	0.000354556	-0.103204	0.265092	-0.0244926	1	-0.138567	0.0507564	0.0097519	1	-0.182446	0.0122343	-0.021439	1	-0.186207	0.00314249	0.00823906	1	-0.0100253	0.944629	0.0342687	0.994383	-0.0528614	0.550065	0.00303123	1	-0.0564956	0.344036	0.0327952	0.917659	-0.0483318	0.998776	-0.0312379	1	-0.0518365	0.697057	-0.00148883	1	-0.00157943	0.999973	0.0297776	1
TraesCS6A02G116600	2.01836e-22	0.396911	0.751703	0.454821	0.312495	0.649932	0.274492	0.782594	0.0143956	1.16448	0.00847539	1.31368	9.07558e-07	2.50131	1.80474e-15	2.67859	3.42644e-36	0.282499	0.834275	0.327614	0.495166	0.800552	0.0987149	0.859962	0.00213955	2.14216	3.82339e-13	2.22289	2.21385e-30	0.512253	0.998776	0.532262	0.262471	1.85266	2.11845e-11	1.89542	4.33122e-24	1.34046	8.70235e-07	1.36284	1.02641e-14
TraesCS6A02G116700	1	-0.172687	0.938379	-0.0901915	1	0.0257519	0.982935	0.183376	0.871281	0.0126381	0.98678	0.167671	0.86327	-0.169845	0.864946	0.0378023	1	0.223438	0.923252	0.27431	0.72712	0.212667	0.909118	0.256831	0.760785	0.0281104	0.976338	0.129326	1	-0.0175517	0.999735	-0.0175106	1	-0.200831	0.965035	-0.145251	1	-0.181504	0.983775	-0.127324	1
TraesCS6A02G116800	4.78287e-05	-1.02563	0.000756323	-0.944373	1.81523e-08	-0.674741	0.00758133	-0.530051	0.00151409	-0.923852	0.000226856	-0.769517	1.7218e-06	-0.960458	5.43082e-05	-0.766162	1.10276e-06	0.376331	0.365517	0.411543	0.0301373	0.128308	0.905464	0.171139	0.51889	0.0908254	0.935864	0.177138	0.486806	-0.254824	0.998776	-0.23993	0.71159	-0.289147	0.606793	-0.23389	0.414264	-0.0327099	0.990277	0.00651413	1
TraesCS6A02G116900	4.73454e-30	-1.5744	1.63174e-11	-1.49071	1.11051e-18	-1.81614	5.43076e-16	-1.66575	6.76756e-23	-1.88421	1.14578e-16	-1.7185	5.84191e-25	-2.11599	2.67209e-21	-1.91889	1.53045e-29	-0.21377	0.803906	-0.176858	0.766176	-0.280811	0.642432	-0.22956	0.527147	-0.512643	0.198342	-0.430193	0.089989	-0.0720719	0.998776	-0.0524223	1	-0.303867	0.811273	-0.252894	0.631138	-0.229855	0.983775	-0.200516	0.938293
TraesCS6A02G117100	1	0.0145218	0.938379	0.0944973	0.691441	-0.0270122	0.891709	0.12243	0.430446	0.016841	0.91364	0.179361	0.157347	0.0240655	0.899003	0.219791	0.0597581	-0.015825	0.944629	0.0280677	1	0.0290124	0.880607	0.0849331	0.533479	0.0364322	0.747714	0.125474	0.191835	0.0393875	0.998776	0.0568409	1	0.0468306	0.87867	0.0973468	0.576702	0.00944779	0.984104	0.0405414	1
TraesCS6A02G117200	0.552443	0.0806094	0.757712	0.162248	0.300263	0.0462406	0.833525	0.198665	0.117314	-0.0143455	0.923662	0.151587	0.243188	-0.10373	0.422085	0.0946324	0.520569	-0.00821051	0.960401	0.0364297	0.976724	-0.0674317	0.553358	-0.0105925	1	-0.157483	0.0254051	-0.0676197	0.578287	-0.0645777	0.998776	-0.0470317	1	-0.154629	0.00263179	-0.104052	0.479278	-0.0881102	0.431179	-0.0570467	0.986913
TraesCS6A02G117300	0.0359004	-0.00531971	0.987394	0.0740186	0.826598	-0.190731	0.0628871	-0.0407288	0.966516	-0.195109	0.0235121	-0.0322399	1	-0.12017	0.302407	0.0749489	0.713041	-0.159924	0.157818	-0.115094	0.449129	-0.163117	0.0796069	-0.106331	0.440246	-0.0879361	0.529779	0.00168846	1	-0.00866037	0.999735	0.00880691	1	0.0660679	0.947794	0.116776	0.514581	0.0771657	0.983775	0.108112	0.712025
TraesCS6A02G117400	0.0129629	-0.218315	0.020237	-0.137348	0.439509	-0.0841116	0.565378	0.0663262	0.763007	-0.201522	0.0157028	-0.0371843	0.958876	-0.212718	0.00886513	-0.0151686	1	0.1599	0.0836654	0.203819	0.0424078	0.043884	0.732651	0.100257	0.411367	0.031923	0.82897	0.122025	0.210191	-0.121442	0.826469	-0.10359	0.888531	-0.132968	0.270904	-0.0818126	0.695	-0.00988882	0.983775	0.0217264	1
TraesCS6A02G117500	0.997963	-0.000915856	0.997723	0.0792963	0.951857	-0.0999563	0.87108	0.0537768	1	-0.277179	0.369939	-0.108996	0.752151	0.0329341	0.916534	0.22753	0.2642	-0.0728584	0.944629	-0.0240547	1	-0.248463	0.536335	-0.18752	0.486537	0.0604041	0.944354	0.147281	0.568995	-0.180937	0.998776	-0.163635	1	0.127933	0.965035	0.171184	0.64373	0.310673	0.849225	0.334645	0.232594
TraesCS6A02G117600	1	0.021562	0.938379	0.100201	0.71892	-0.0190001	0.912571	0.128733	0.456648	-0.00965353	0.962319	0.151738	0.323053	-0.0348355	0.907899	0.158923	0.273002	-0.0157963	0.945518	0.028317	1	-0.00522343	0.980546	0.0510426	0.893096	-0.0302619	0.944354	0.0589326	0.786524	0.0049672	0.999735	0.0227958	1	-0.0196544	0.965035	0.0306362	1	-0.0226745	0.983775	0.00802027	1
TraesCS6A02G117700	8.00047e-07	-1.42258	0.0285787	-1.31728	0.00111845	-2.18638	0.0012049	-2.00025	7.0744e-07	-3.44892	6.41115e-06	-3.1813	5.67626e-12	-2.66115	5.83977e-05	-2.4259	8.60838e-09	-0.734509	0.699848	-0.681944	0.524797	-2.00468	0.0860248	-1.85935	0.00619223	-1.20313	0.295903	-1.10735	0.138457	-1.28455	0.998776	-1.17817	0.704681	-0.468269	0.965035	-0.425425	1	0.818963	0.983775	0.752886	0.975547
TraesCS6A02G117800	1	0.092014	0.98788	0.11569	1	-0.0333304	0.996748	0.0781012	1	0.659118	0.91364	0.79229	1	-0.1027	0.983542	0.0601046	1	-0.0998715	0.98737	-0.0373249	1	0.594346	0.949318	0.665145	1	-0.168308	0.976338	-0.0551144	1	0.689397	0.998776	0.706123	1	-0.0737953	0.996178	-0.0178417	1	-0.761392	0.983775	-0.725655	1
TraesCS6A02G117900	0.45226	0.133866	0.377277	0.212075	0.153329	0.14597	0.208305	0.29371	0.0168154	0.168653	0.184137	0.328601	0.00440814	0.187697	0.0667028	0.382026	0.000516447	0.0380835	0.873049	0.0819681	0.638546	0.061245	0.724747	0.11663	0.319574	0.0798666	0.393136	0.16974	0.0617385	0.0179009	0.998776	0.0346105	1	0.0363844	0.965035	0.087709	0.669087	0.021008	0.983775	0.0530571	1
TraesCS6A02G118000	0.546342	0.128013	0.799308	0.208119	0.314366	-0.00227515	0.996748	0.147285	0.460183	-0.227039	0.329293	-0.0632017	0.867607	-0.139392	0.633693	0.055318	0.909875	-0.105515	0.816681	-0.0616655	0.944354	-0.328482	0.0597526	-0.271096	0.0492413	-0.242138	0.21347	-0.154432	0.333105	-0.228315	0.956441	-0.209383	0.521	-0.141822	0.839917	-0.0924555	0.87045	0.0880873	0.983775	0.116494	0.855872
TraesCS6A02G118100	0.000282645	0.462544	0.000312138	0.542952	4.46359e-05	0.409286	0.000715948	0.560142	1.02857e-05	0.348339	0.00679249	0.512205	3.7328e-05	0.321478	0.0112869	0.517698	2.10272e-05	-0.0275003	0.944629	0.0170864	1	-0.0871472	0.704426	-0.0303218	1	-0.113668	0.498673	-0.0234256	1	-0.0652474	0.998776	-0.047437	1	-0.0916089	0.87117	-0.0406757	1	-0.0245564	0.983775	0.00697265	1
TraesCS6A02G118200	0.185412	0.154141	0.938379	0.24149	0.927395	-1.56421	0.133171	-1.33427	0.00604659	-1.04448	0.269354	-0.872054	0.0987958	-0.692863	0.44096	-0.486291	0.396486	-1.68263	0.0812545	-1.57268	0.00135119	-1.17387	0.18241	-1.11314	0.0258305	-0.82124	0.321123	-0.727626	0.149192	0.521237	0.998776	0.460263	1	0.863925	0.803289	0.845654	0.367732	0.35498	0.983775	0.385744	1
TraesCS6A02G118300	0.951836	-0.866718	0.878318	-0.738842	0.834476	-3.05212	0.213243	-3.64756	0.0799487	-1.63375	0.538803	-1.31343	0.488232	-3.12187	0.183325	-3.65934	0.0720241	-2.18907	0.789241	-2.83174	0.56362	-0.732788	0.949318	-0.566562	1	-2.25641	0.707244	-2.84338	0.486806	1.49383	0.998776	2.30552	1			0	1	-1.56346	0.983775	-2.31593	1
TraesCS6A02G118400	0.103773	0.272819	0.742075	0.349355	0.0173806	0.359381	0.469032	0.504747	7.33621e-05	0.478914	0.267765	0.637821	9.81165e-08	0.548743	0.192271	0.741679	1.49572e-10	0.1108	0.537408	0.15537	0.275743	0.232158	0.0326381	0.288671	0.00552367	0.303317	0.00547679	0.393061	2.58687e-05	0.115879	0.998776	0.133269	0.785559	0.187198	0.261985	0.237593	0.0539515	0.0734512	0.983775	0.104405	0.783762
TraesCS6A02G118500	0.352015	0.20232	0.40241	0.280778	0.0741914	0.123442	0.452225	0.271471	0.0571107	0.181599	0.205012	0.34257	0.0087417	0.31992	0.00583827	0.514039	2.1502e-05	-0.0534167	0.944629	-0.0084855	1	0.00648548	0.980546	0.0621979	0.829639	0.143721	0.497219	0.234914	0.0287049	0.0536353	0.998776	0.070567	1	0.192227	0.301488	0.243053	0.0620684	0.140628	0.896501	0.172782	0.384098
TraesCS6A02G118800	0.453909	-0.0440835	0.883803	0.0358425	1	-0.0101702	0.939327	0.139468	0.366952	0.0478366	0.729827	0.210985	0.0990827	-0.114597	0.297664	0.0819726	0.648934	0.0595282	0.770203	0.103869	0.514789	0.118879	0.252273	0.175281	0.0965199	-0.0443509	0.844092	0.0456813	0.842541	0.0537288	0.998776	0.0713717	1	-0.109147	0.600708	-0.0581933	0.94156	-0.161145	0.390479	-0.12968	0.529279
TraesCS6A02G118900	0.637308	0.169511	0.530392	0.248758	0.192826	0.273995	0.126606	0.42216	0.00429719	0.198409	0.278301	0.360431	0.0137452	0.296543	0.0982102	0.490265	0.000290141	0.129645	0.706561	0.173074	0.328192	0.0554464	0.936864	0.10927	0.594007	0.152878	0.555159	0.238782	0.0615367	-0.0793359	0.998776	-0.0635613	1	0.0180743	0.98208	0.0660254	0.94654	0.0989121	0.983775	0.129756	0.784935
TraesCS6A02G119000	2.67563e-25	1.84393	0.0288823	1.86537	0.000451743	3.80979	4.56989e-13	3.90042	3.95758e-33	3.60783	5.1414e-11	3.70928	2.08978e-28	3.41817	1.42593e-09	3.54314	6.80923e-25	1.99909	1.19247e-07	2.03427	4.27634e-16	1.7965	8.43626e-06	1.8426	9.47265e-13	1.60535	0.000156729	1.67394	4.19251e-10	-0.208273	0.998776	-0.191992	1	-0.40072	0.585972	-0.360438	0.295799	-0.189975	0.983775	-0.16885	1
TraesCS6A02G119100	8.12462e-19	-0.193067	0.0412169	-0.111693	0.562994	-0.333373	7.6403e-05	-0.182103	0.162114	-0.400461	3.98181e-07	-0.236059	0.0431844	-0.484685	9.27993e-12	-0.287182	0.00868546	-0.11437	0.0996604	-0.0703096	0.701333	-0.180222	0.000638972	-0.124264	0.227828	-0.26491	4.8099e-11	-0.175462	0.0355501	-0.071431	0.998776	-0.053979	1	-0.15603	0.0124839	-0.105184	0.483611	-0.0826391	0.592425	-0.0512234	1
TraesCS6A02G119200	1			0	1			0	1	0.635982	0.91364	1.61022	1			0	1			0	1	0.570773	0.949318	1.55299	1			0	1	0.665111	0.998776	1.57093	1			0	1	-0.736981	0.983775	-1.57966	1
TraesCS6A02G119400	0.235416	-0.0505425	0.957853	0.0433653	1	0.581304	0.172294	0.735443	0.00492219	0.434335	0.350273	0.603169	0.0246245	0.668562	0.0816172	0.859528	0.000295397	0.655968	0.212477	0.690679	0.00938708	0.51025	0.378472	0.557972	0.0463684	0.743589	0.0889394	0.812317	0.000619374	-0.150991	0.998776	-0.132578	1	0.081497	0.965035	0.122046	0.977905	0.234494	0.983775	0.254403	0.760843
TraesCS6A02G119600	0	1.79288	2.6504e-52	1.87193	1.49238e-56	2.74608	1.81769e-213	2.8943	1.69529e-132	2.79343	1.19591e-216	2.95481	4.99268e-146	2.8185	2.49857e-234	3.01332	2.08023e-156	0.978421	1.66227e-37	1.02227	1.02141e-35	1.02703	2.4127e-42	1.08248	1.44114e-44	1.05189	3.19862e-47	1.14098	7.44724e-53	0.0424015	0.998776	0.0602622	1	0.0676379	0.682767	0.118773	0.41788	0.0273094	0.983775	0.0585496	0.999599
TraesCS6A02G119700	4.25895e-10	0.142796	0.119874	0.223469	0.109168	0.304085	1.27794e-05	0.455214	4.74249e-05	0.250707	0.000293074	0.415502	0.00012568	0.160177	0.0232418	0.357188	0.000833559	0.186959	0.000106132	0.231724	0.0125395	0.135007	0.00669679	0.192046	0.0306851	0.0442095	0.521463	0.133778	0.13754	-0.0574044	0.998776	-0.0396773	1	-0.148094	0.00305396	-0.0979479	0.540849	-0.0887299	0.35754	-0.0582647	0.981417
TraesCS6A02G119800	0.764496	0.0749953	0.769096	0.15343	0.413438	0.0756315	0.692031	0.223717	0.105823	0.142601	0.244089	0.304054	0.0144934	0.139858	0.245741	0.334178	0.0050051	0.0258349	0.944629	0.0701505	0.797504	0.0947434	0.490794	0.151109	0.209017	0.0915859	0.473175	0.181059	0.0782115	0.0633032	0.998776	0.0809195	1	0.0603094	0.954745	0.110905	0.576906	-0.00110976	0.999973	0.0298642	1
TraesCS6A02G119900	0.0628386	-0.0925486	0.405031	-0.012918	1	-0.131689	0.053529	0.0181982	1	-0.0754975	0.31746	0.0879371	0.598271	-0.0530378	0.547301	0.143155	0.25524	-0.0135857	0.944629	0.0311108	1	0.0440078	0.678224	0.100897	0.372724	0.0658197	0.379447	0.155956	0.0673599	0.0522222	0.998776	0.0697815	1	0.0739848	0.397258	0.124862	0.33666	0.0236798	0.983775	0.0550337	1
TraesCS6A02G120000	0.734103	0.522875	0.225331	0.595413	0.01841	0.106062	0.884129	0.254151	0.440379	0.267004	0.503873	0.429741	0.0828783	0.0661005	0.913046	0.259479	0.388931	-0.390935	0.446965	-0.340394	0.214291	-0.228286	0.716499	-0.163728	0.681048	-0.429736	0.293197	-0.33466	0.17644	0.156652	0.998776	0.176493	1	-0.0445824	0.970167	0.00552677	1	-0.199437	0.983775	-0.171165	0.984259
TraesCS6A02G120100	0.00643291	0.357114	0.364154	0.441195	0.0629593	0.552252	0.0249932	0.702004	0.000150683	0.660476	0.00507688	0.823676	3.02996e-06	0.632223	0.00504903	0.828209	2.11804e-06	0.21866	0.630443	0.259503	0.244415	0.328355	0.300372	0.38052	0.0329514	0.299068	0.315718	0.385802	0.0245199	0.104178	0.998776	0.121246	1	0.0754787	0.965035	0.126574	0.841626	-0.0267733	0.990953	0.00550783	1
TraesCS6A02G120200	7.73493e-05	0.116849	0.677164	0.194206	0.25356	-0.289407	0.0597813	-0.142361	0.390987	-0.317308	0.0493341	-0.156255	0.302153	-0.292469	0.0413958	-0.0994824	0.57181	-0.381073	0.000177239	-0.33655	0.00162332	-0.408338	0.000243384	-0.351491	0.000442967	-0.384016	3.60436e-05	-0.294387	0.00261838	-0.0324426	0.998776	-0.0148347	1	-0.00814527	0.994219	0.0422344	1	0.0266889	0.983775	0.0572739	1
TraesCS6A02G120500	9.45406e-14	-3.07617	0.000363603	-2.91356	7.20534e-09	-5.7166	4.06214e-06	-5.30379	3.26903e-15	-5.05326	3.54714e-05	-4.59758	3.84396e-14	-6.50719	9.82289e-08	-6.94196	9.00757e-17	-2.59282	0.408137	-2.36596	0.234713	-1.93846	0.539664	-1.66978	0.430586	-3.38049	0.209439	-3.9455	0.0535964	0.64278	0.998776	0.705603	1	-0.795135	0.965035	-1.59396	1	-1.43283	0.983775	-2.31547	1
TraesCS6A02G120800	3.3627e-06	3.7278	0.145681	4.33296	0.0246065	5.71804	1.09608e-05	6.3977	2.92505e-11	5.03691	0.000418436	5.71191	3.20095e-07	3.95637	0.0303175	4.68939	0.00178435	2.03057	0.0384965	2.03715	0.000220643	1.34323	0.317195	1.3309	0.0715639	0.25763	0.944354	0.317956	0.961395	-0.702401	0.998776	-0.707303	0.677652	-1.78415	0.092585	-1.72058	0.00310742	-1.08464	0.920097	-1.01358	0.413087
TraesCS6A02G120900	1	-0.629327	0.938379	-1.52944	1	-0.0333304	0.996748	0.0780934	1	-0.80669	0.91364	-1.5603	1	-0.824039	0.913046	-1.55521	1	0.621461	0.944629	1.56657	1			0	1			0	1	-0.777562	0.998776	-1.59916	1	-0.795135	0.965035	-1.59378	1			5.12548e-15	1
TraesCS6A02G121000	0.344523	-1.40932	0.672662	-1.28344	0.515193	-0.381341	0.901658	-0.230558	1	-2.26926	0.281154	-1.8612	0.145365	-3.69095	0.0603936	-4.20531	0.0114518	1.05378	0.850034	1.04924	0.701333	-0.891485	0.949318	-0.567529	1	-2.30334	0.745362	-2.84352	0.486806	-1.89941	0.998776	-1.62216	0.915964	-3.31736	0.366337	-3.9193	0.12077	-1.38814	0.983775	-2.31523	1
TraesCS6A02G121100	0.0367481	0.252449	0.0609029	0.331411	0.0188088	0.0241925	0.907769	0.174706	0.250721	0.129354	0.334741	0.293507	0.0204814	-0.148367	0.220628	0.0472108	0.900551	-0.20252	0.166959	-0.156996	0.245883	-0.0960773	0.640919	-0.038944	0.990385	-0.374409	0.000444636	-0.284177	0.00318599	0.100985	0.998776	0.118194	0.894175	-0.177207	0.368622	-0.127117	0.487484	-0.275968	0.0820903	-0.244989	0.0627795
TraesCS6A02G121300	1	0.0298538	0.938379	0.110447	0.624881	0.0873884	0.555925	0.237911	0.073022	-0.0451038	0.8286	0.118221	0.449719	-0.0190984	0.913046	0.177376	0.175912	0.0827786	0.72945	0.126526	0.357707	-0.0484552	0.89203	0.00646481	1	-0.0228752	0.944354	0.0659253	0.684254	-0.136865	0.998228	-0.119823	0.833823	-0.110796	0.65148	-0.0602631	0.93714	0.0281553	0.983775	0.0596743	1
TraesCS6A02G121400	3.23882e-19	0.0928395	0.589386	0.172539	0.316351	0.65761	9.54616e-16	0.807457	1.00642e-12	0.539144	5.94768e-09	0.702947	2.20821e-10	0.447558	8.84456e-07	0.64395	3.84589e-09	0.589931	2.76247e-13	0.63427	3.58853e-13	0.473104	1.61985e-07	0.529582	3.28406e-10	0.380947	2.19716e-05	0.470158	1.20954e-08	-0.122565	0.998776	-0.104531	0.924379	-0.214606	0.0653206	-0.163813	0.202893	-0.0899812	0.983775	-0.0593489	1
TraesCS6A02G121500	0.0166655	0.147008	0.232541	0.225739	0.137414	0.198926	0.0267186	0.347875	0.0048822	0.199878	0.042188	0.362296	0.00213546	0.246533	0.00536984	0.441518	8.31733e-05	0.0767448	0.596329	0.12171	0.383063	0.0796192	0.587008	0.136508	0.242335	0.125499	0.198817	0.215229	0.019107	-0.00277679	0.999735	0.0148459	1	0.0433199	0.965035	0.0936825	0.662263	0.0480672	0.983775	0.0786733	0.885001
TraesCS6A02G121600	0.262875	0.131714	0.68774	0.212034	0.266905	-0.0855482	0.708829	0.0632838	0.872485	-0.136636	0.467695	0.0255758	1	-0.233919	0.201975	-0.0399716	0.999116	-0.192721	0.404896	-0.150546	0.406785	-0.242355	0.225808	-0.187873	0.196594	-0.339018	0.0751677	-0.256658	0.0426488	-0.0550864	0.998776	-0.0370363	1	-0.153389	0.764711	-0.105307	0.783732	-0.0958635	0.983775	-0.0688924	1
TraesCS6A02G121700	0.807999	0.2571	0.149625	0.336343	0.028913	0.111357	0.543583	0.260346	0.079591	0.114896	0.533873	0.278363	0.0477689	0.221415	0.146112	0.416403	0.0011043	-0.120364	0.625504	-0.0759023	0.822131	-0.115187	0.63422	-0.0571397	0.87377	-0.00920916	0.976319	0.081528	0.676606	8.93377e-06	0.999959	0.018674	1	0.1061	0.860824	0.157259	0.397633	0.108076	0.983775	0.138629	0.631325
TraesCS6A02G122000	0.00536709	0.270482	0.520885	0.349255	0.157437	0.669671	0.00181328	0.815803	2.69225e-06	0.589408	0.0133303	0.745478	1.56183e-05	0.283028	0.329494	0.474096	0.00969258	0.424484	0.112081	0.465243	0.00700648	0.345104	0.264096	0.394096	0.0229583	0.0388358	0.944354	0.122498	0.67867	-0.0859709	0.998776	-0.0709054	1	-0.391778	0.231315	-0.34237	0.10965	-0.304073	0.82517	-0.271437	0.38141
TraesCS6A02G122100	5.2056e-11	-1.93617	0.0177665	-1.79444	0.0001889	-6.19291	7.86786e-07	-6.66037	5.73889e-14	-6.24464	5.25795e-07	-6.68052	4.96595e-14	-2.85101	0.000505723	-2.54354	1.58381e-07	-4.21901	0.032411	-4.78146	0.00222602	-4.27031	0.0240468	-4.80253	0.00192308	-0.899796	0.696785	-0.745981	0.510578			5.12548e-15	1	3.29682	0.434651	4.07425	0.0732147	3.35556	0.691812	4.09429	0.141934
TraesCS6A02G122200	0.000551779	0.469382	0.236869	0.541868	0.0056365	0.707065	0.00143411	0.854622	2.85131e-07	0.764258	0.000517034	0.922806	1.11618e-08	0.828444	5.2854e-05	1.02176	6.49926e-11	0.264334	0.520914	0.314751	0.090016	0.322932	0.335108	0.382283	0.0183999	0.386836	0.161636	0.482024	0.000929114	0.0517636	0.998776	0.0672666	1	0.116837	0.950796	0.166761	0.568601	0.0671795	0.983775	0.0996785	1
TraesCS6A02G122300	6.42307e-34	-0.304335	2.46415e-05	-0.2249	0.108854	-0.433144	1.71762e-11	-0.284167	0.0177748	-0.482965	2.60179e-14	-0.320606	0.00437192	-0.483572	1.07283e-15	-0.288435	0.00899543	-0.103472	0.166848	-0.0592116	0.81554	-0.152179	0.0136909	-0.0957345	0.433828	-0.15278	0.00655864	-0.063429	0.646397	-0.0542188	0.998776	-0.0365264	1	-0.0546915	0.777309	-0.00424627	1	0.00156245	0.999973	0.0323249	1
TraesCS6A02G122400	0.768871	0.693341	0.490376	0.76249	0.120558	0.942173	0.141749	1.08009	0.00545165	0.128666	0.91364	0.285835	0.730139	0.732319	0.338206	0.929268	0.0194646	0.274092	0.863695	0.317408	0.645113	-0.53835	0.591517	-0.476782	0.403595	0.067191	0.947445	0.167672	0.922554	-0.817546	0.89655	-0.794396	0.236116	-0.21118	0.965035	-0.1499	1	0.606311	0.983775	0.644754	0.426376
TraesCS6A02G122500	0.000317681	0.152985	0.485305	0.232963	0.17872	0.381185	0.00267054	0.531052	3.71101e-05	0.380926	0.000691891	0.543098	1.27017e-05	0.334163	0.00304835	0.529692	1.43927e-05	0.253195	0.105927	0.296308	0.0107929	0.253754	0.0581587	0.30974	0.00428692	0.206655	0.135582	0.295186	0.00437882	-0.00419545	0.999735	0.0136294	1	-0.0511524	0.965035	-0.000590215	1	-0.0453948	0.983775	-0.0146209	1
TraesCS6A02G122600	0.839168	-0.700944	0.357431	-0.603833	0.17747	-0.233259	0.775396	-0.0883065	1	-0.709311	0.184079	-0.529469	0.181836	-0.641852	0.221364	-0.446669	0.28358	0.495653	0.654632	0.513642	0.284698	0.015862	0.986009	0.0747269	1	0.0884386	0.944354	0.15563	0.968306	-0.482628	0.998776	-0.438989	0.841646	-0.413716	0.870709	-0.357789	0.685184	0.0721335	0.990617	0.0808159	1
TraesCS6A02G122700	7.45973e-15	0.608938	0.245857	0.681653	0.0361708	1.44948	1.51416e-05	1.58656	3.92082e-12	1.74779	1.97868e-09	1.89996	7.85498e-19	1.747	7.27293e-10	1.93298	1.45557e-19	0.86607	0.017084	0.904141	2.89137e-05	1.16665	5.64776e-05	1.21753	2.79249e-10	1.16567	3.29746e-05	1.25081	4.12668e-11	0.295654	0.998776	0.313428	0.52878	0.29483	0.703968	0.346746	0.194564	0.00138741	0.999973	0.0333517	1
TraesCS6A02G122800	0.062234	-2.22594	0.383386	-1.91881	0.214276	-3.78565	0.0545454	-4.33714	0.00730184	-3.83794	0.046001	-4.3567	0.0067869	-0.79358	0.71848	-0.605347	0.689647	-1.52578	0.940419	-2.3443	0.854065	-1.57638	0.909618	-2.36185	0.829639	1.47556	0.705739	1.30839	0.545091			5.12548e-15	1	3.00775	0.585637	3.68882	0.196303	3.06579	0.856248	3.70831	0.323113
TraesCS6A02G122900	0.993638	0.813346	0.938379	1.6448	1	1.93028	0.750028	2.85812	0.440379	1.85092	0.75979	2.83912	0.430953			0	1	1.14883	0.938475	1.17977	0.976724	1.07501	0.92725	1.14743	0.95518	-0.889648	0.944354	-1.61285	1	-0.075524	0.999735	-0.0364711	1	-2.03685	0.959864	-2.81853	0.677908	-1.95449	0.983775	-2.80027	0.831584
TraesCS6A02G123000	1	0.142295	0.983483	0.154374	1	-0.00670161	0.998604	0.104737	1	-1.06847	0.813133	-0.784647	0.933354	-1.03584	0.818881	-0.770609	0.917427	-0.118305	0.98737	-0.0495365	1	-1.18155	0.859033	-0.931066	1	-1.15153	0.842976	-0.917306	0.981588	-1.07011	0.998776	-0.883999	1	-1.03962	0.965035	-0.870231	1	0.0395096	0.999973	0.0130086	1
TraesCS6A02G123300	5.2062e-08	-0.556952	0.0557377	-0.47756	0.0112734	-0.990935	4.79502e-05	-0.84273	6.64286e-07	-1.07593	4.01912e-06	-0.913129	3.03411e-08	-1.42455	5.63443e-06	-1.23733	1.55743e-13	-0.408771	0.20796	-0.365916	0.07594	-0.492514	0.0763593	-0.43601	0.0222331	-0.842118	0.0112018	-0.762433	1.20562e-05	-0.0890466	0.998776	-0.0699863	1	-0.439434	0.546424	-0.396181	0.14259	-0.348488	0.983775	-0.326557	0.425229
TraesCS6A02G123400	3.23506e-16	0.194331	0.000745979	0.27389	0.0367251	0.262717	5.57373e-08	0.412615	0.000265657	0.207119	5.02088e-05	0.370513	0.000729418	0.248229	6.95691e-08	0.444014	2.27746e-05	0.0937204	0.0756129	0.138675	0.215381	0.0394399	0.652305	0.0965513	0.410749	0.0800643	0.0952529	0.170035	0.0426926	-0.0597888	0.998776	-0.04211	1	-0.018991	0.965035	0.0313844	1	0.0427963	0.983775	0.0734941	0.853241
TraesCS6A02G123700	0.753332	-0.137563	0.446203	-0.0571746	0.955215	-0.00680578	0.981041	0.144259	0.39038	-0.0465916	0.843446	0.116444	0.504611	-0.0052976	0.981419	0.190088	0.173641	0.156332	0.359519	0.200959	0.126993	0.117973	0.510597	0.174252	0.175846	0.158919	0.264137	0.248955	0.0195965	-0.0439467	0.998776	-0.0267224	1	-0.00292352	0.996178	0.0479278	1	0.0431227	0.983775	0.0747225	0.992232
TraesCS6A02G123800	6.27277e-85	0.34793	2.18552e-07	0.426303	0.000289548	0.638201	1.40972e-28	0.787013	1.71307e-13	0.661151	3.10458e-28	0.822477	1.23287e-15	0.681406	1.309e-32	0.875949	2.84668e-18	0.31558	1.77068e-15	0.360685	1.4219e-05	0.339629	5.70002e-16	0.396133	1.98814e-07	0.359822	6.48127e-21	0.449638	3.69888e-10	0.0184764	0.998776	0.0354557	1	0.0389067	0.820361	0.0889609	0.61172	0.022345	0.983775	0.053516	1
TraesCS6A02G123900	0.0262257	-0.441953	0.0879895	-0.363211	0.0278297	-0.489815	0.0260272	-0.339093	0.0256699	-0.404291	0.0666459	-0.23865	0.129135	-0.57359	0.00338028	-0.377708	0.00782673	-0.0219569	0.96253	0.024673	1	0.0653619	0.939401	0.125506	0.561559	-0.104861	0.787507	-0.0140498	1	0.0818579	0.998776	0.100707	1	-0.0886544	0.965035	-0.0388655	1	-0.16874	0.983775	-0.139693	0.787098
TraesCS6A02G124000	0.0919446	0.312104	0.046058	0.391387	0.00892146	0.310693	0.0338048	0.458914	0.000728874	0.35493	0.0119081	0.517957	5.75084e-05	0.309441	0.0173833	0.50413	6.79512e-05	0.0238966	0.944629	0.0690788	0.854065	0.0695268	0.865531	0.126145	0.427132	0.023847	0.944354	0.113168	0.456126	0.0404902	0.998776	0.0569659	1	-0.00558399	0.996178	0.043721	1	-0.0436154	0.983775	-0.0128417	1
TraesCS6A02G124100	4.70509e-07	0.00646485	0.98788	0.085929	0.826598	-0.451655	0.000216957	-0.302472	0.0375506	-0.362227	0.003815	-0.199677	0.193773	-0.275329	0.0256367	-0.0803092	0.713041	-0.432672	0.000936787	-0.388019	0.00114923	-0.341927	0.0113909	-0.285686	0.0177467	-0.255406	0.0615712	-0.165451	0.197919	0.0852359	0.998776	0.102311	1	0.17188	0.532664	0.222418	0.171182	0.0886703	0.983775	0.120317	0.810477
TraesCS6A02G124200	0.606173	0.256864	0.492098	0.335581	0.147698	0.167039	0.607468	0.315667	0.11885	0.150549	0.664784	0.315074	0.120747	0.443181	0.0397982	0.635902	0.000124984	-0.0643952	0.944629	-0.0198668	1	-0.0794443	0.943384	-0.0193729	1	0.212836	0.519282	0.299053	0.0809503	-0.0201083	0.999735	0.000398808	1	0.271657	0.553952	0.319026	0.125254	0.293794	0.799978	0.318172	0.204779
TraesCS6A02G124300	3.72232e-07	0.205236	0.589831	0.28306	0.170358	0.688084	0.000374308	0.833445	6.95407e-09	0.713591	2.46252e-05	0.873658	3.94359e-10	0.649237	0.000247003	0.843689	1.10823e-09	0.507266	0.00859528	0.54917	1.83252e-05	0.534013	0.00115225	0.589243	1.22743e-06	0.470307	0.0064414	0.561862	3.22217e-06	0.022016	0.999735	0.0402809	1	-0.0414883	0.965035	0.0127766	1	-0.0604829	0.983775	-0.0270279	1
TraesCS6A02G124400	1			0	1	0.688003	0.907769	1.62485	1	1.42416	0.863702	2.35278	0.730139	1.38986	0.865736	2.3591	0.713041	0.621461	0.944629	1.56657	1	1.35792	0.934004	2.28377	0.829639	1.32409	0.928155	2.28977	0.786524	0.718659	0.998776	0.706222	1	0.689707	0.965035	0.717736	1	-0.0242039	0.999973	0.0126238	1
TraesCS6A02G124500	1.11517e-06	0.374541	0.0905892	0.453642	0.0101327	0.58536	0.000299883	0.733467	8.50183e-07	0.718949	1.24068e-05	0.881699	4.74099e-10	0.696179	4.30465e-05	0.890995	1.76207e-10	0.235897	0.304859	0.278879	0.0733176	0.371316	0.0453509	0.429994	0.000952033	0.348065	0.0667812	0.438198	0.000455482	0.130307	0.998776	0.151007	0.915964	0.106852	0.947303	0.159406	0.508974	-0.0211735	0.991022	0.00789077	1
TraesCS6A02G124600	1	0.904921	0.826302	0.894255	0.881287	1.14607	0.626636	1.1854	0.468594	1.30696	0.527141	1.41979	0.243075	0.484335	0.900192	0.612369	0.986534	0.264088	0.944629	0.288736	1	0.431256	0.949318	0.522695	0.960186	-0.396176	0.944354	-0.282748	1	0.159214	0.999735	0.233828	1	-0.66689	0.965035	-0.572349	1	-0.823141	0.983775	-0.807061	0.946064
TraesCS6A02G124700	1	0.634979	0.896433	0.649192	0.662428	-1.21504	0.714787	-0.993603	0.574375	0.148683	0.945119	0.251913	1	-0.0326663	0.985821	0.0864522	1	-1.83256	0.474629	-1.63518	0.289037	-0.461515	0.925656	-0.397446	1	-0.650952	0.83191	-0.562358	0.922653	1.37063	0.998776	1.24211	0.99082	1.18735	0.938573	1.07625	0.813419	-0.187788	0.987824	-0.165384	1
TraesCS6A02G124800	0.0168662	0.885252	0.532027	0.955663	0.186181	0.834962	0.389982	0.953202	0.0986858	1.92052	0.00152387	2.04143	3.79627e-07	1.46892	0.0371636	1.61683	0.000182389	-0.027986	0.98737	-0.00378734	1	1.05693	0.140272	1.08293	0.00607718	0.60687	0.565969	0.657943	0.181219	1.08388	0.47948	1.08711	0.0390717	0.630559	0.738698	0.662169	0.286177	-0.452681	0.983775	-0.424986	0.727759
TraesCS6A02G124900	0.538411	0.839838	0.465622	0.891185	0.175763	1.02386	0.211429	1.13617	0.0189308	0.966504	0.254736	1.09448	0.0232419	1.25954	0.0631821	1.42016	0.00125979	0.209517	0.944629	0.243912	0.909315	0.153269	0.949318	0.202038	0.961277	0.447737	0.683368	0.527773	0.322205	-0.0620356	0.999735	-0.0418712	1	0.233279	0.965035	0.283987	0.938626	0.297187	0.983775	0.325934	0.99225
TraesCS6A02G125000	0.729727	0.705284	0.632042	0.789923	0.315873	0.564917	0.648889	0.687398	0.287256	0.6861	0.465702	0.839727	0.155037	1.18362	0.0950695	1.35511	0.00245335	-0.116904	0.944629	-0.104284	1	0.00337652	0.99758	0.0485413	1	0.499256	0.658674	0.562962	0.301249	0.118519	0.998776	0.153041	1	0.616571	0.790184	0.667742	0.362968	0.498007	0.983775	0.514672	0.738875
TraesCS6A02G125200	0.874154	0.00767675	0.991256	0.0935696	1	0.172313	0.870448	0.322214	0.48345	0.129265	0.91364	0.298683	0.521422	0.602343	0.25655	0.818188	0.00627363	0.189805	0.940406	0.22797	0.811394	0.147948	0.949318	0.20558	0.872966	0.620628	0.321698	0.72756	0.0177346	-0.0477117	0.999735	-0.0224309	1	0.425989	0.799166	0.499461	0.300011	0.47494	0.983775	0.522209	0.340916
TraesCS6A02G125500	0.899009	0.794008	0.239574	0.877704	0.0244737	0.211893	0.856992	0.363067	0.477298	0.100841	0.91364	0.26327	0.730139	0.688431	0.227387	0.86388	0.0104095	-0.558165	0.474308	-0.515086	0.248499	-0.666949	0.349603	-0.615324	0.113267	-0.0808214	0.944354	-0.0173476	1	-0.114866	0.998776	-0.100095	1	0.471461	0.775209	0.498168	0.314974	0.589587	0.943665	0.598051	0.334775
TraesCS6A02G125600	1	-0.0270372	0.98788	0.0381524	1	-0.536022	0.678057	-0.367863	0.438749	0.321227	0.779342	0.440157	0.204372	0.217961	0.865736	0.40746	0.321853	-0.481289	0.762231	-0.403889	0.462393	0.369627	0.73791	0.399187	0.353779	0.274198	0.810239	0.370367	0.448031	0.846601	0.995763	0.803351	0.108567	0.744703	0.588555	0.774093	0.0795977	-0.0908928	0.983775	-0.0283759	1
TraesCS6A02G125700	0.692688	-0.49115	0.2921	-0.407539	0.174112	-0.176426	0.749457	-0.0284254	1	0.150523	0.755762	0.315352	0.200597	-0.174175	0.780433	0.00470297	1	0.339453	0.607118	0.378753	0.22235	0.667248	0.0633032	0.723333	0.00118525	0.344554	0.577658	0.407351	0.0994524	0.323293	0.998776	0.344551	0.572165	-0.00181862	0.998998	0.0289943	1	-0.324464	0.983775	-0.316387	0.567593
TraesCS6A02G125800	0.175684	-0.0703412	0.606987	0.00853285	1	-0.104803	0.192707	0.0437858	0.932548	-0.0402073	0.748905	0.121463	0.407537	-0.00720233	0.948228	0.187162	0.124276	-0.00885973	0.944629	0.0353649	1	0.0568537	0.589514	0.113034	0.326274	0.0898617	0.218114	0.178884	0.0424095	0.0602568	0.998776	0.0776437	1	0.0934147	0.3741	0.143458	0.267295	0.0350582	0.983775	0.0658506	0.954638
TraesCS6A02G125900	0.000584212	1.34952	0.0411194	1.41521	0.000518566	1.7165	0.00101515	1.84428	1.02029e-07	1.55934	0.00447059	1.71157	1.09074e-06	1.61643	0.00255233	1.7984	1.47623e-07	0.390624	0.633816	0.427813	0.289037	0.236945	0.846407	0.296085	0.589042	0.293057	0.734088	0.382825	0.367681	-0.158784	0.998776	-0.131773	1	-0.1027	0.965035	-0.04494	1	0.0579816	0.988802	0.0867248	1
TraesCS6A02G126000	0.000542946	-1.09195	0.471107	-0.995237	0.257914	-5.00908	0.000440005	-5.49947	4.38062e-06	-3.60991	0.01062	-3.16671	0.000121036	-2.32543	0.0341217	-2.01088	0.00536754	-3.90987	0.104648	-4.41976	0.0133497	-2.4907	0.305088	-2.15669	0.135208	-1.22483	0.618215	-1.01004	0.565013	1.45083	0.998776	2.30539	1	2.66659	0.720702	3.44729	0.307385	1.2539	0.983775	1.15075	1
TraesCS6A02G126200	0.232433	0.980995	0.655479	1.01174	0.46106	1.68508	0.130702	1.76008	0.0129847	1.82505	0.0817201	1.89466	0.00362431	1.87127	0.0549042	2.01094	0.00213356	0.728319	0.715594	0.745962	0.376153	0.869439	0.558766	0.878835	0.24365	0.91507	0.457643	0.997231	0.117667	0.133773	0.998776	0.132691	1	0.182772	0.965035	0.251128	1	0.0524964	0.999973	0.118796	1
TraesCS6A02G126400	1	2.50838	0.602199	3.24892	0.336223	0.688003	0.907769	1.62524	1	1.85092	0.75979	2.83912	0.430953	0.618634	0.913046	1.61603	1	-1.79789	0.743907	-1.62798	0.73778	-0.606959	0.949318	-0.448385	1	-1.86688	0.656558	-1.64866	0.662078	1.17047	0.998776	1.1896	1	-0.0737945	0.996178	-0.0176527	1	-1.2425	0.983775	-1.20986	1
TraesCS6A02G126500	0.0108491	-1.78766	0.196632	-1.6273	0.0367635	-1.66918	0.120857	-1.47213	0.0396215	-3.54117	0.0137429	-3.10343	0.00035809	-3.53957	0.0151788	-3.08834	0.000315732	0.156951	0.965902	0.155346	1	-1.72097	0.641453	-1.46294	0.592542	-1.68934	0.647378	-1.44876	0.545091	-1.88868	0.998776	-1.62215	0.915964	-1.86834	0.774699	-1.60783	0.577434	0.0522442	0.999973	0.0131618	1
TraesCS6A02G126700	0.0804436	0.657324	0.307942	0.725015	0.0609459	1.08305	0.010025	1.2285	1.34496e-05	0.434258	0.460045	0.588798	0.0832136	0.753775	0.100583	0.936953	0.00150391	0.452584	0.476993	0.5049	0.142855	-0.195498	0.893566	-0.136206	0.967387	0.123626	0.940644	0.211615	0.662078	-0.653866	0.746653	-0.641336	0.141023	-0.335146	0.825145	-0.293571	0.623027	0.321026	0.983775	0.347865	0.748841
TraesCS6A02G126800	0.661504	0.185877	0.938379	0.269787	0.943975	0.616262	0.488692	0.774089	0.118357	0.911094	0.1744	1.06141	0.0084912	0.721598	0.340796	0.932733	0.0273264	0.457037	0.76071	0.504584	0.503855	0.751082	0.353772	0.789862	0.0712938	0.562953	0.554226	0.66395	0.189059	0.287299	0.998776	0.285247	1	0.0997944	0.965035	0.159106	1	-0.183994	0.983775	-0.125665	1
TraesCS6A02G126900	0.991334	0.403243	0.387825	0.47817	0.0710655	0.119481	0.874128	0.263974	0.390029	0.377504	0.286943	0.533816	0.0180647	0.376821	0.325974	0.569487	0.00945891	-0.258874	0.661884	-0.214449	0.56362	0.000579547	0.998899	0.0548413	1	-6.99363e-05	0.999864	0.0922247	0.917659	0.254037	0.998776	0.269394	0.821322	0.253191	0.85576	0.306665	0.391964	0.0013554	0.999973	0.0375629	1
TraesCS6A02G127000	0.235102	0.86741	0.353539	0.94389	0.0383913	0.323583	0.835605	0.461766	0.433385	0.00900091	0.992063	0.167661	0.954826	-0.71068	0.512262	-0.508987	0.520426	-0.520481	0.643303	-0.483059	0.389811	-0.834251	0.265246	-0.776911	0.107298	-1.55447	0.0226307	-1.45274	0.000739366	-0.318722	0.998776	-0.293729	1	-1.03945	0.471633	-0.969774	0.164834	-0.718706	0.983775	-0.676295	0.631325
TraesCS6A02G127300	0.813462	0.413082	0.938379	0.468225	0.976099	1.46879	0.191698	1.5778	0.0244754	0.800698	0.596357	0.936981	0.389932	0.767052	0.622052	0.951241	0.377038	1.08026	0.499508	1.10774	0.189127	0.413766	0.919618	0.46731	0.877668	0.379167	0.921662	0.482156	0.836862	-0.670682	0.998776	-0.641367	1	-0.702437	0.884952	-0.6264	0.695722	-0.030883	0.999973	0.0149637	1
TraesCS6A02G127400	0.130548	0.857606	0.88332	0.893501	0.881287	2.79224	0.0302289	2.77508	8.72101e-05	1.62756	0.324838	1.65501	0.115995	1.77155	0.272093	1.86732	0.0488108	1.94382	0.152018	1.87456	0.00456553	0.78202	0.780471	0.755893	0.558	0.92946	0.673407	0.969111	0.405988	-1.17304	0.998776	-1.1201	0.313715	-1.0173	0.668783	-0.906307	0.272927	0.155614	0.985323	0.213805	1
TraesCS6A02G127500	0.00896627	1.43215	0.546213	1.38171	0.333448	2.9607	0.00789276	2.96088	1.1427e-05	2.72599	0.0244397	2.68511	0.000128482	2.66732	0.0220672	2.69711	0.000112253	1.56185	0.154026	1.57536	0.0113476	1.32154	0.297549	1.29603	0.03826	1.26696	0.278092	1.30995	0.0428928	-0.251943	0.998776	-0.280013	1	-0.302059	0.965035	-0.265984	1	-0.0485356	0.999973	0.0143622	1
TraesCS6A02G127600	1	0.0920136	0.98788	0.115112	1	-0.75467	0.907769	-1.54684	1	-0.0853505	0.98678	0.0500152	1	-0.824039	0.913046	-1.55529	1	-0.821212	0.944629	-1.60363	1	-0.15056	0.980546	-0.065222	1	-0.889648	0.944354	-1.61278	1	0.665111	0.998776	1.57103	1			0	1	-0.736981	0.983775	-1.57974	1
TraesCS6A02G127700	0.630801	-0.326772	0.938379	-0.231356	1	0.850009	0.470847	0.961827	0.143424	0.676347	0.609165	0.787839	0.319695	1.16703	0.251532	1.32632	0.0143669	1.20247	0.431632	1.19067	0.126604	1.03203	0.528458	1.01636	0.196826	1.51951	0.198651	1.55527	0.0122835	-0.179294	0.998776	-0.174932	1	0.312944	0.965035	0.364361	0.885796	0.493469	0.983775	0.539635	0.845103
TraesCS6A02G127900	1	-1.40425	0.938127	-2.25577	0.826598	-1.52733	0.861458	-2.27669	0.739651	-1.57903	0.840826	-2.29298	0.730139	-1.59752	0.835907	-2.28681	0.713041			0	1			0	1			0	1			5.12548e-15	1			0	1			5.12548e-15	1
TraesCS6A02G128000	1	0.0920144	0.98788	0.115307	1	0.727751	0.907769	0.823172	1	1.91567	0.588568	1.93277	0.39484	-0.102699	0.983542	0.0604686	1	0.661795	0.944629	0.696273	1	1.85182	0.710371	1.79696	0.495466	-0.168308	0.976338	-0.0547746	1	1.20321	0.998776	1.10082	1	-0.834827	0.965035	-0.756498	1	-2.01866	0.983775	-1.86165	0.811977
TraesCS6A02G128100	0.502585	-0.0214438	0.98788	0.0802765	1	0.507322	0.418556	0.665545	0.0543124	0.459165	0.446498	0.624744	0.0741571	0.749207	0.13572	0.94861	0.00150391	0.55183	0.510566	0.584282	0.143157	0.503494	0.518756	0.542704	0.146221	0.793391	0.160143	0.866566	0.00487414	-0.0541961	0.999735	-0.0415167	1	0.236314	0.965035	0.282452	0.672687	0.292535	0.983775	0.32407	0.748848
TraesCS6A02G128200	0.0731097	-2.34401	0.716802	-3.09544	0.336223	1.41859	0.472259	1.4615	0.250721	1.42686	0.473905	1.42463	0.243075	1.49638	0.405493	1.55849	0.160055	3.7907	0.0853466	4.497	0.0074067	3.80619	0.0782986	4.47844	0.00638347	3.87209	0.050837	4.60531	0.00275406	-0.00702578	0.999735	-0.0393888	1	0.0691159	0.996178	0.0953822	1	0.0800997	0.999973	0.135004	1
TraesCS6A02G128300	0.0206904	0.306887	0.938379	0.37979	0.894562	1.63069	0.051154	1.73754	0.000656222	1.90988	0.0105227	2.02836	2.2705e-05	1.1401	0.250965	1.27917	0.033572	1.3474	0.173274	1.3552	0.00997847	1.62641	0.0449743	1.64613	0.000655115	0.857809	0.499541	0.896251	0.130565	0.273197	0.998776	0.290597	1	-0.498689	0.919348	-0.459182	0.719291	-0.771242	0.920097	-0.750115	0.383843
TraesCS6A02G128400	1	-0.933476	0.898388	-0.739815	0.834476	0.349933	0.907769	0.495141	1	0.363272	0.91364	0.457503	1	0.797985	0.689989	0.909306	0.4147	1.2979	0.787445	1.22981	0.539462	1.32337	0.716945	1.19261	0.509184	1.75345	0.463102	1.64244	0.159191	0.00384573	0.999735	-0.0389647	1	0.4379	0.965035	0.411953	1	0.440976	0.983775	0.451298	1
TraesCS6A02G128500	1	-0.367011	0.938379	-0.26468	1	-1.39291	0.392425	-1.14391	0.247224	-0.587754	0.767119	-0.360241	0.802284	-1.19802	0.421327	-0.960664	0.256671	-0.999202	0.761163	-0.875713	0.687864	-0.191066	0.949318	-0.0944058	1	-0.800836	0.763948	-0.693928	0.786524	0.80038	0.998776	0.782889	1	0.20387	0.976204	0.182502	1	-0.601849	0.983775	-0.600757	1
TraesCS6A02G128600	1			0	1			0	1	2.01388	0.708691	2.84019	0.430953	0.618634	0.913046	1.61531	1			0	1	1.94406	0.810747	2.76634	0.533479	0.553025	0.944354	1.55788	1	2.03485	0.998776	2.78952	0.991802	0.647537	0.965035	1.57594	1	-1.37818	0.983775	-1.21064	1
TraesCS6A02G128800	1	0.401145	0.798036	0.477091	0.519039	0.181136	0.907769	0.339468	0.725715	0.526267	0.569785	0.668024	0.15282	0.459211	0.658826	0.649802	0.175114	-0.19352	0.944629	-0.136941	1	0.150675	0.949318	0.189836	0.921318	0.0857987	0.944354	0.172206	0.955418	0.3385	0.998776	0.32689	1	0.274898	0.965035	0.309159	0.846322	-0.0637799	0.999838	-0.0175384	1
TraesCS6A02G128900	1	-0.0114309	0.98788	0.0666159	1	0.255208	0.727681	0.409436	0.252213	0.244968	0.733585	0.403839	0.246322	0.429286	0.400867	0.618145	0.0285044	0.292637	0.788392	0.344101	0.466599	0.283626	0.770819	0.336976	0.438231	0.467612	0.418472	0.550892	0.0780074	-0.0151482	0.999735	-0.00724408	1	0.168645	0.965035	0.206623	0.84028	0.186281	0.983775	0.213959	0.94176
TraesCS6A02G129000	1	-0.814845	0.714594	-0.701763	0.754872	-0.62732	0.721079	-0.449677	0.794223	-1.0336	0.482609	-0.796638	0.389932	-0.816301	0.580091	-0.618321	0.656302	0.211388	0.944629	0.252025	1	-0.198665	0.949318	-0.092926	1	0.0298774	0.985912	0.0834328	1	-0.414416	0.998776	-0.345551	1	-0.186456	0.965069	-0.168862	1	0.233521	0.983775	0.176549	1
TraesCS6A02G129100	0.00434254	0.349636	0.262329	0.428077	0.0460335	0.536414	0.0173219	0.686025	9.89392e-05	0.575409	0.00978225	0.740018	1.06759e-05	0.6895	0.000349283	0.883074	3.85834e-08	0.211872	0.615576	0.259912	0.22408	0.252851	0.462289	0.312764	0.0839313	0.366592	0.124773	0.45433	0.00247778	0.0359211	0.998776	0.0526259	1	0.148662	0.914181	0.194137	0.454658	0.115144	0.983775	0.141394	0.831584
TraesCS6A02G129400	1.65459e-21	-0.957766	0.00295999	-0.873399	0.000190948	-3.08962	1.4151e-12	-2.90901	1.40409e-26	-1.89298	7.43562e-10	-1.72489	9.23466e-14	-2.79108	1.85419e-14	-2.58211	1.98208e-23	-2.11028	0.000298348	-2.03389	2.65081e-10	-0.905515	0.0573265	-0.852271	0.00408018	-1.80325	0.000178297	-1.70883	2.45018e-08	1.20605	0.607823	1.18231	0.0214663	0.313037	0.965035	0.325411	0.919744	-0.896696	0.649408	-0.856825	0.13536
TraesCS6A02G129500	1			0	1			0	1	0.635982	0.91364	1.60984	1			0	1			0	1	0.570773	0.949318	1.55281	1			0	1	0.665111	0.998776	1.57073	1			0	1	-0.736981	0.983775	-1.5795	1
TraesCS6A02G129600	1.89749e-05	0.743302	0.300182	0.827292	0.0256248	1.28563	0.0111518	1.44729	2.40945e-07	1.39531	0.00233882	1.55583	6.31924e-09	1.70406	1.17641e-05	1.89572	1.90623e-14	0.570615	0.321327	0.621479	0.0382064	0.677786	0.134307	0.727681	0.00535366	0.984615	0.00390504	1.06706	2.34425e-06	0.101472	0.998776	0.106068	1	0.40733	0.608072	0.445379	0.110974	0.309503	0.983775	0.339438	0.463982
TraesCS6A02G129700	0.0119553	0.796769	0.329211	0.853284	0.0517234	1.52079	0.00714071	1.65269	3.6732e-07	1.4104	0.0113511	1.57457	1.17374e-06	1.43163	0.00417494	1.59858	4.97734e-07	0.749797	0.272383	0.800322	0.0164803	0.643596	0.343502	0.724205	0.037788	0.663018	0.240336	0.744483	0.0206259	-0.11187	0.998776	-0.0765631	1	-0.0921594	0.965035	-0.056093	1	0.0192082	0.999973	0.0198058	1
TraesCS6A02G129800	0.415058	0.850963	0.922816	0.80511	1	2.71833	0.0651528	2.6586	0.0014305	1.7617	0.346691	1.78341	0.131784	1.57201	0.487452	1.66548	0.186877	1.90276	0.27177	1.84605	0.0256869	0.946898	0.770254	0.972196	0.486537	0.755192	0.863018	0.855547	0.565013	-0.951344	0.998776	-0.875809	0.854009	-1.13218	0.731998	-0.992057	0.416024	-0.178758	0.98724	-0.116482	1
TraesCS6A02G129900	0.384747	-1.70738	0.645756	-1.43477	0.439595	0.168954	0.932559	0.290912	1	1.13907	0.442129	1.21025	0.146083	0.945352	0.596003	1.03956	0.256671	1.90537	0.541041	1.71713	0.326951	2.87784	0.128618	2.63631	0.00841315	2.68417	0.181148	2.46451	0.0178062	0.964885	0.998776	0.916996	0.85549	0.769662	0.947035	0.746233	0.736457	-0.196293	0.983775	-0.170635	1
TraesCS6A02G130000	6.10502e-07	1.55271	0.159572	1.54903	0.00839864	2.26247	0.00190334	2.34174	8.73444e-08	2.34798	0.00118435	2.42146	7.46887e-09	2.78866	1.27636e-05	2.91358	3.99245e-14	0.747527	0.353052	0.792154	0.081166	0.829907	0.249024	0.870095	0.0306697	1.28005	0.0142949	1.36345	2.30112e-05	0.0746659	0.998776	0.0778093	1	0.525962	0.613609	0.571141	0.167464	0.454518	0.983775	0.493633	0.455932
TraesCS6A02G130100	1			0	1			0	1			0	1	0.618634	0.913046	1.61531	1			0	1			0	1	0.553025	0.944354	1.55788	1			5.12548e-15	1	0.647537	0.965035	1.57594	1	0.705691	0.983775	1.59009	1
TraesCS6A02G130200	1	0.335803	0.707439	0.395085	0.309391	0.132768	0.883496	0.273109	0.45154	0.256611	0.721294	0.422524	0.18173	0.387428	0.431788	0.568662	0.0407925	-0.175122	0.929263	-0.12077	0.976724	-0.0522119	0.955585	0.0315808	1	0.0806871	0.944354	0.174308	0.771302	0.119579	0.998776	0.152001	1	0.249919	0.941283	0.294891	0.613798	0.132544	0.983775	0.142211	1
TraesCS6A02G130300	0.623366	0.813346	0.938379	1.6448	1	2.0024	0.727681	2.85889	0.440379	3.14536	0.234371	3.94229	0.0420062	2.58935	0.427087	3.50029	0.131374	1.21517	0.929471	1.18018	0.976724	2.36189	0.464997	2.24363	0.213143	1.80715	0.663459	1.80935	0.44917	1.14613	0.998776	1.06149	1	0.59537	0.965035	0.628037	1	-0.541053	0.983775	-0.433289	1
TraesCS6A02G130400	1	0.820534	0.938379	0.863582	1	1.21805	0.837634	1.31097	0.876593	0.64017	0.91364	0.791483	1	0.589564	0.913046	0.802901	1	0.428742	0.944629	0.439103	1	-0.152779	0.980546	-0.0784574	1	-0.20121	0.97266	-0.0658543	1	-0.582358	0.998776	-0.520369	1	-0.634183	0.965035	-0.507338	1	-0.0496287	0.999973	0.0126079	1
TraesCS6A02G130600	1	-0.612607	0.938379	-0.610449	1	-1.45518	0.874128	-2.27615	0.739651	-0.788785	0.91364	-0.682067	1	-1.52507	0.851456	-2.28632	0.713041	-0.821212	0.944629	-1.60371	1	-0.15056	0.980546	-0.0652906	1	-0.889648	0.944354	-1.61285	1	0.665111	0.998776	1.57103	1			0	1	-0.736981	0.983775	-1.57974	1
TraesCS6A02G130800	0.0373899	0.37125	0.474067	0.445391	0.137695	0.933886	0.00090182	1.08005	1.43829e-07	0.487861	0.21681	0.654438	0.00398442	0.836439	0.0127953	1.01348	4.27049e-07	0.588652	0.0756906	0.635599	0.00213306	0.143029	0.90671	0.212315	0.597634	0.490169	0.21369	0.564111	0.00386937	-0.449573	0.898622	-0.423665	0.174298	-0.10409	0.965035	-0.0713711	1	0.350628	0.983775	0.351074	0.250528
TraesCS6A02G130900	1	0.0850579	0.841627	0.163901	0.462477	0.01287	0.963069	0.162096	0.374691	0.0924744	0.680282	0.254223	0.089396	0.066131	0.837169	0.260504	0.0718687	-0.0468529	0.944629	-0.00204305	1	0.034013	0.949318	0.090703	0.709707	0.00727758	0.976338	0.0963741	0.612926	0.075198	0.998776	0.0927301	1	0.0486814	0.965035	0.0984855	0.785557	-0.0246065	0.983775	0.0055738	1
TraesCS6A02G131000	1	-0.629327	0.938379	-1.52953	1	-0.75467	0.907769	-1.54684	1	1.72584	0.666933	1.64396	0.601241	-0.824039	0.913046	-1.55529	1			0	1	2.38572	0.674564	3.12756	0.326274			0	1	2.4759	0.998776	3.15163	0.77561			0	1	-2.54753	0.983775	-3.16322	0.631325
TraesCS6A02G131100	0.00118153			0	1			0	1	3.47427	0.145143	4.28256	0.0125111	5.05155	0.00183172	5.82407	1.49493e-07			0	1	3.40917	0.211393	4.20172	0.0207779	4.98686	0.00249289	5.74043	4.36379e-07	3.50382	0.77155	4.22734	0.102465	5.08168	0.0049896	5.76712	1.6582e-06	1.56708	0.770657	1.54818	0.0935336
TraesCS6A02G131200	0.476086	0.134046	0.893011	0.209482	0.556369	-0.178666	0.771393	-0.0355923	1	0.154042	0.751501	0.312585	0.170043	-0.515612	0.234652	-0.32238	0.209584	-0.288631	0.640628	-0.246035	0.461138	0.0467474	0.949318	0.102605	0.898185	-0.6255	0.128705	-0.530924	0.0179414	0.329814	0.998776	0.348781	0.497079	-0.343774	0.850491	-0.284808	0.493812	-0.670422	0.390479	-0.633469	0.0164579
TraesCS6A02G131300	0.545896	-0.106477	0.500661	-0.025852	1	-0.067603	0.635491	0.0837378	0.68144	0.0167532	0.91364	0.180877	0.164077	-0.0283024	0.89597	0.168473	0.187935	0.0642603	0.660231	0.109385	0.447087	0.14938	0.101729	0.206173	0.0317519	0.104944	0.243493	0.194504	0.0316528	0.0794326	0.998776	0.0968725	0.977854	0.0354976	0.965035	0.0851475	0.700099	-0.0421421	0.983775	-0.011506	1
TraesCS6A02G131400	5.74772e-28	-0.23309	0.000180841	-0.154038	0.336223	-0.31801	3.58848e-08	-0.169194	0.202613	-0.355102	1.48471e-09	-0.19318	0.110776	-0.396497	9.82197e-14	-0.201577	0.0806006	-0.0594473	0.392506	-0.0151289	1	-0.0955292	0.0816462	-0.0391743	0.910511	-0.136783	0.000987324	-0.047468	0.786524	-0.0415231	0.998776	-0.0240448	1	-0.0827513	0.263858	-0.0323561	1	-0.0392202	0.983775	-0.00827654	1
TraesCS6A02G131600	1	0.0552147	0.927731	0.133556	0.581556	0.100843	0.65241	0.24973	0.095252	0.115064	0.566189	0.275905	0.0518986	-0.0447102	0.891669	0.149769	0.35697	0.0709692	0.890625	0.115437	0.56362	0.086278	0.794409	0.142043	0.356116	-0.0738667	0.828516	0.0145898	1	0.00966106	0.999735	0.0267027	1	-0.150134	0.737269	-0.100531	0.758246	-0.157904	0.972406	-0.127531	0.746545
TraesCS6A02G131700	1	0.075321	0.662247	0.157036	0.333018	0.0748463	0.578621	0.226789	0.0688106	0.086545	0.502317	0.251574	0.0304583	0.0517607	0.722709	0.24956	0.0263912	0.0255472	0.890832	0.0698069	0.712842	0.038458	0.756332	0.0946457	0.432955	0.00289336	0.976338	0.0925077	0.381654	0.00746947	0.999735	0.0248197	1	-0.0279438	0.965035	0.0226885	1	-0.0333824	0.983775	-0.00216956	1
TraesCS6A02G131900	2.35252e-10	-1.25399	0.115581	-1.14885	0.00947495	-5.62595	1.00528e-05	-5.19183	3.57485e-14	-2.62311	0.000552316	-2.4078	2.88833e-07	-5.69535	6.25147e-06	-5.2136	2.71379e-14	-4.34715	0.00535009	-4.01548	4.36157e-05	-1.33939	0.270721	-1.25657	0.0967011	-4.4153	0.00311233	-4.03739	3.00014e-05	3.01565	0.747894	2.77348	0.218554	-0.0737945	0.996178	-0.0177509	1	-3.08744	0.545822	-2.79492	0.186024
TraesCS6A02G132000	0.000968329	0.10479	0.693591	0.18517	0.318446	-0.143267	0.413221	0.00794554	1	-0.278182	0.0436718	-0.112779	0.543063	-0.302844	0.0171464	-0.106452	0.564039	-0.222296	0.167191	-0.177518	0.217357	-0.355674	0.00591135	-0.297846	0.00779969	-0.381615	0.00134639	-0.292845	0.00640436	-0.13888	0.998776	-0.120307	0.968289	-0.164518	0.566905	-0.11514	0.655851	-0.0238478	0.983775	0.00487951	1
TraesCS6A02G132300	0.997573	-2.41216	0.694587	-3.09646	0.336223	-2.53867	0.556605	-3.11982	0.254387	-2.58982	0.527016	-3.13795	0.247065	-2.60699	0.519548	-3.13107	0.236874			0	1			0	1			0	1			5.12548e-15	1			0	1			5.12548e-15	1
TraesCS6A02G132400	0.965232	-0.786707	0.678474	-0.668607	0.596863	-0.770695	0.566432	-0.60083	0.62474	-0.968206	0.434222	-0.763209	0.297191	-1.4213	0.204402	-1.18368	0.0854885	0.0437361	0.98737	0.0675548	1	-0.154652	0.949318	-0.0937619	1	-0.603355	0.839085	-0.513577	0.9436	-0.204435	0.998776	-0.161454	1	-0.654093	0.965035	-0.581601	0.946335	-0.446552	0.983775	-0.420589	1
TraesCS6A02G132600	0.416533	-0.151125	0.284359	-0.0714453	0.851807	-0.0808311	0.580022	0.069875	0.777945	-0.00454905	0.982321	0.15903	0.275749	-0.133685	0.211613	0.0617531	0.794618	0.0957649	0.607107	0.140733	0.32894	0.173354	0.118883	0.230406	0.0310482	0.0437364	0.87795	0.133275	0.265172	0.072305	0.998776	0.0897387	1	-0.0572272	0.965035	-0.00733433	1	-0.127544	0.77979	-0.0971101	0.821872
TraesCS6A02G132700	0.00486219	-0.998277	0.0123423	-0.927457	8.27426e-05	-1.52812	0.000170099	-1.38435	1.78577e-09	-1.30442	2.743e-05	-1.13869	1.8069e-07	-0.963483	0.0229415	-0.754333	0.00036727	-0.504781	0.600037	-0.457179	0.219526	-0.278748	0.777053	-0.209768	0.735292	0.0567096	0.953832	0.177826	0.794061	0.219649	0.998776	0.247433	1	0.554412	0.754167	0.634839	0.0787389	0.340039	0.983775	0.387761	0.554002
TraesCS6A02G132800	0.0558978	-0.305727	0.637484	-0.226031	0.66774	0.270205	0.508207	0.418634	0.0896916	0.457593	0.16927	0.6102	0.00528238	0.378319	0.295366	0.572286	0.00849095	0.601291	0.148783	0.644965	0.00917424	0.791091	0.0271188	0.833628	0.000132272	0.710359	0.0568332	0.798387	0.000237099	0.182732	0.998776	0.18879	1	0.104026	0.965035	0.153321	0.869311	-0.0773553	0.983775	-0.0348427	1
TraesCS6A02G133000	2.22769e-09	-0.0347983	0.938127	0.0451883	1	-0.409131	1.02928e-06	-0.258949	0.048651	-0.311903	0.00290455	-0.149507	0.303356	-0.285453	0.00110768	-0.088995	0.611474	-0.348593	1.49719e-05	-0.304001	0.00274073	-0.251315	0.0124185	-0.195486	0.0649109	-0.22429	0.00892038	-0.134387	0.217263	0.0918568	0.998776	0.108589	0.934866	0.119002	0.503131	0.16961	0.215567	0.0293541	0.983775	0.0612677	1
TraesCS6A02G133100	0.00350029	1.04798	0.545152	1.07982	0.161141	1.09938	0.387986	1.20001	0.0443905	1.64049	0.0746443	1.76835	0.000265395	2.36455	0.00142554	2.52033	1.56675e-09	0.0799921	0.968911	0.119166	1	0.627905	0.591711	0.687869	0.239337	1.35299	0.0353417	1.43998	0.000183087	0.542592	0.998776	0.568787	0.922079	1.26842	0.107309	1.32104	0.00204254	0.725797	0.781526	0.752369	0.168532
TraesCS6A02G133300	1	0.313767	0.738069	0.386943	0.380054	0.0739685	0.907769	0.218579	0.689986	0.175525	0.853019	0.341524	0.401949	0.0746075	0.913046	0.267491	0.56007	-0.213979	0.889921	-0.168398	0.88968	-0.110906	0.949318	-0.0447817	1	-0.21325	0.861384	-0.118929	0.937424	0.0982546	0.998776	0.123603	1	-0.00433835	0.997892	0.0494541	1	-0.099922	0.983775	-0.0742278	1
TraesCS6A02G133400	5.3507e-11	0.194516	0.383386	0.27222	0.0589117	0.55049	9.74994e-05	0.696776	1.18901e-09	0.58129	3.378e-05	0.740634	1.7789e-11	0.624063	3.14617e-06	0.816925	2.79754e-14	0.38007	2.25817e-06	0.424316	3.23877e-06	0.411439	2.41937e-07	0.467688	3.06258e-08	0.454205	1.27071e-10	0.543947	1.06871e-11	0.0259495	0.998776	0.0434684	1	0.069024	0.831844	0.119763	0.451294	0.045189	0.983775	0.0763562	0.88729
TraesCS6A02G133600	1	2.45608	0.762401	3.24846	0.336223			0	1			0	1			0	1	-2.4651	0.764461	-3.1945	0.352827	-2.51666	0.709637	-3.21398	0.326274	-2.53416	0.678096	-3.20668	0.289544			5.12548e-15	1			0	1			5.12548e-15	1
TraesCS6A02G133700	1	0.0500824	0.938379	0.130286	0.637027	0.0730661	0.83918	0.222052	0.181352	0.101832	0.653962	0.26481	0.0784449	0.109107	0.590477	0.304196	0.0337116	0.0484186	0.944629	0.0889987	0.749375	0.0778342	0.85711	0.132499	0.457325	0.084335	0.795522	0.172385	0.219546	0.0250321	0.998776	0.0439238	1	0.0318637	0.965035	0.0840625	0.919656	0.00895804	0.999973	0.0401536	1
TraesCS6A02G133900	0.00107491	-0.186863	0.107084	-0.106713	0.644555	-0.192293	0.0486556	-0.041232	0.965007	-0.202755	0.0253605	-0.0387111	0.966853	-0.28547	0.00131224	-0.0896595	0.602388	0.0197301	0.944629	0.0648719	0.820876	0.0106713	0.952947	0.0676115	0.742504	-0.0720911	0.622406	0.0173641	1	-0.0144073	0.998776	0.00284599	1	-0.0971182	0.671714	-0.0473981	0.987911	-0.0806133	0.983775	-0.0501228	1
TraesCS6A02G134100	1	-1.14273	0.612459	-0.994409	0.422702	-1.0338	0.543613	-0.839643	0.466809	-1.32598	0.371727	-1.08696	0.23946	-1.57636	0.283711	-1.31288	0.195406	0.138199	0.976135	0.154956	1	-0.156883	0.966305	-0.0904924	1	-0.397987	0.944354	-0.315907	1	-0.297894	0.998776	-0.245941	1	-0.541117	0.965035	-0.47163	1	-0.240683	0.986451	-0.226117	1
TraesCS6A02G134200	0.000537178	0.111739	0.938379	0.193703	0.883742	0.0378696	0.962735	0.185517	0.744978	0.784412	0.0747015	0.934368	0.000639825	1.23978	0.000794778	1.42263	3.5498e-09	-0.047525	0.973031	-0.0088695	1	0.70004	0.22697	0.739077	0.00977553	1.15493	0.00673296	1.22639	2.09689e-07	0.741051	0.643456	0.748163	0.0486316	1.19724	0.00466535	1.23563	7.83343e-07	0.458774	0.859001	0.487449	0.174816
TraesCS6A02G134400	0.398191	-0.0382692	0.938379	0.0427443	1	-0.219218	0.236359	-0.0677018	0.849445	-0.217881	0.19872	-0.0543074	0.92816	-0.186952	0.275013	0.00975348	1	-0.155451	0.531107	-0.110553	0.633965	-0.153615	0.468415	-0.0983725	0.67422	-0.12251	0.576538	-0.0334	1	-0.00334068	0.999735	0.0123162	1	0.0275828	0.965035	0.0772185	0.94156	0.0331902	0.983775	0.0652007	1
TraesCS6A02G134500	8.99089e-05	0.196709	0.812555	0.276544	0.277676	0.473539	0.0702562	0.620245	0.000374706	1.32072	0.000100977	1.459	6.08591e-23	1.08114	0.000108917	1.26062	3.04697e-17	0.302972	0.489917	0.342576	0.0688953	1.15193	0.0486965	1.17715	4.55531e-20	0.910893	0.00199002	0.976901	8.40496e-14	0.839472	0.545371	0.835118	5.24545e-10	0.599688	0.0465383	0.635159	3.50758e-06	-0.233649	0.983775	-0.19986	0.481687
TraesCS6A02G134600	1	0.290947	0.938379	0.342589	1	0.295936	0.907769	0.449974	1	1.07122	0.48257	1.20761	0.200597	0.475611	0.874262	0.69996	0.713041	0.0300766	0.988003	0.107267	1	0.808513	0.749211	0.862724	0.487677	0.212473	0.944354	0.357004	1	0.769023	0.998776	0.755874	0.991802	0.183635	0.965035	0.249741	1	-0.580962	0.983775	-0.506138	1
TraesCS6A02G134700	1	-0.200261	0.557715	-0.12046	0.736952	-0.0779373	0.849506	0.0715451	0.883472	-0.183832	0.425852	-0.0198166	1	-0.139691	0.58301	0.0561726	0.945394	0.147657	0.738748	0.191238	0.368959	0.0428295	0.949318	0.10106	0.780623	0.0865307	0.878326	0.176493	0.341985	-0.109858	0.998776	-0.0901632	1	-0.0661195	0.965035	-0.0146099	1	0.0456339	0.983775	0.0753513	1
TraesCS6A02G134900	0.200236	0.208062	0.287848	0.28744	0.0743172	0.233362	0.118414	0.382227	0.0050418	0.207762	0.189211	0.371227	0.00493185	0.279671	0.0449614	0.474607	0.00013462	0.0505306	0.926446	0.0949378	0.67897	0.0267603	0.949318	0.0842168	0.709707	0.0972263	0.608429	0.186329	0.111205	-0.029127	0.998776	-0.0107813	1	0.0412497	0.965035	0.0914423	0.766503	0.0724789	0.983775	0.101947	0.831584
TraesCS6A02G135100	0.163587	0.0285946	0.938379	0.109483	0.742018	0.322415	0.06485	0.471945	0.000705197	0.162833	0.379706	0.326151	0.0238346	0.107918	0.640675	0.303545	0.0325698	0.31893	0.0784386	0.361262	0.00398584	0.160377	0.461978	0.215252	0.123379	0.105113	0.708965	0.192174	0.149641	-0.163399	0.998776	-0.14578	0.847134	-0.218741	0.431023	-0.168675	0.379353	-0.0535008	0.983775	-0.0229589	1
TraesCS6A02G135200	0.487659	0.502345	0.312838	0.580108	0.0510743	0.57834	0.122572	0.728462	0.0046813	0.459542	0.248712	0.622817	0.0148927	0.6679	0.072013	0.857917	0.0003106	0.10153	0.944629	0.149093	0.854065	-0.0156812	0.980546	0.0426265	1	0.192032	0.802631	0.276592	0.335036	-0.122404	0.998776	-0.106541	1	0.0853445	0.965035	0.127461	0.946335	0.209518	0.983775	0.233926	0.811977
TraesCS6A02G135300	2.35532e-13	0.124058	0.168703	0.20345	0.172962	0.263055	4.28736e-05	0.412375	0.000374512	0.316802	1.1406e-05	0.479664	1.1863e-05	0.368122	6.1392e-08	0.563581	9.29523e-08	0.164447	0.00644741	0.208948	0.0382921	0.21936	0.000565766	0.276096	0.00130535	0.2705	2.40394e-06	0.360109	3.83633e-06	0.0494583	0.998776	0.0671579	1	0.100754	0.352302	0.151156	0.220161	0.053238	0.983775	0.0840423	0.81311
TraesCS6A02G135400	0.176279	0.327615	0.280562	0.408012	0.0383966	0.437894	0.0393647	0.586991	0.000348334	0.327301	0.150945	0.489309	0.00291484	0.366052	0.092509	0.560795	0.000350415	0.135027	0.76379	0.179359	0.430059	0.0253602	0.949524	0.080122	0.847285	0.0638992	0.930635	0.151757	0.44917	-0.115487	0.998776	-0.099184	1	-0.0767964	0.965035	-0.0276021	1	0.0406679	0.983775	0.0717618	1
TraesCS6A02G135600	0.770417	0.124207	0.938379	0.201275	0.89101	0.328252	0.674086	0.466586	0.286214	0.529805	0.375176	0.669173	0.0491201	0.685301	0.195655	0.883151	0.00611381	0.229339	0.917477	0.264559	0.772028	0.432525	0.627469	0.465324	0.300732	0.587207	0.371432	0.68316	0.0446671	0.1975	0.998776	0.200954	1	0.35298	0.905064	0.418594	0.505119	0.157753	0.983775	0.218315	1
TraesCS6A02G135800	0.227366	0.225373	0.690024	0.305165	0.290589	0.29238	0.370542	0.439534	0.0422831	0.487916	0.0755634	0.649971	0.000848295	0.511266	0.0526801	0.706501	0.00017191	0.0925632	0.944629	0.133304	0.816415	0.289142	0.483845	0.345082	0.104356	0.312108	0.386049	0.401584	0.035593	0.191215	0.998776	0.211821	0.940209	0.21454	0.845368	0.268415	0.371544	0.0252262	0.998315	0.056469	1
TraesCS6A02G136100	1	-1.82211	0.903121	-2.73517	0.536569	-0.534022	0.907769	-0.388128	1	0.037684	0.98962	0.065121	1	0.476896	0.913046	0.443209	1	1.32207	0.944629	2.29974	0.854065	1.92672	0.777779	2.7664	0.533479	2.35652	0.65526	3.13446	0.289544	0.584328	0.998776	0.450711	1	1.0142	0.965035	0.826259	1	0.427587	0.983775	0.37668	1
TraesCS6A02G136200	1			0	1			0	1			0	1	1.26177	0.896131	2.35791	0.713041			0	1			0	1	1.1957	0.944354	2.2892	0.786524			5.12548e-15	1	1.29001	0.965035	2.31091	0.94156	1.34787	0.983775	2.32791	1
TraesCS6A02G136300	1	0.0788698	0.938379	0.156144	0.779745	0.207936	0.660342	0.355023	0.14452	0.154475	0.76772	0.322144	0.19178	0.200885	0.684282	0.391418	0.074627	0.155306	0.876902	0.198197	0.595456	0.103846	0.936346	0.168069	0.697974	0.148236	0.856711	0.234499	0.379564	-0.0566561	0.998776	-0.0302481	1	-0.0125939	0.996178	0.0364629	1	0.0467486	0.984141	0.0660796	1
TraesCS6A02G136400	0.0295497	-0.492468	0.896479	-0.396417	1	0.812364	0.414857	0.940959	0.115823	1.69422	0.0147548	1.83083	4.6617e-05	0.874881	0.423904	1.01928	0.08861	1.32948	0.299814	1.33528	0.0438647	2.21222	0.00844269	2.22565	8.604e-06	1.39517	0.270818	1.41222	0.0156102	0.876736	0.952546	0.889922	0.199683	0.0563395	0.995308	0.0766899	1	-0.820275	0.902159	-0.81369	0.309077
TraesCS6A02G136500	1.15187e-13	-0.664327	0.0719897	-0.581172	0.00602303	-2.33756	8.55919e-11	-2.16814	8.05315e-24	-1.54839	2.4919e-06	-1.37133	9.96447e-13	-1.60259	1.65691e-06	-1.40433	7.13178e-13	-1.64601	6.8661e-06	-1.5848	7.06764e-12	-0.855379	0.0151342	-0.787743	0.000290486	-0.911892	0.00905635	-0.823595	0.00014911	0.784703	0.66465	0.797003	0.0342577	0.7321	0.355025	0.761183	0.0233052	-0.0521788	0.990555	-0.0362283	1
TraesCS6A02G136600	0.106349	0.0563117	0.931098	0.138984	0.453877	-0.0708656	0.805713	0.082597	0.693865	-0.0956198	0.677699	0.0712215	0.730139	-0.259756	0.0955436	-0.0612105	0.783984	-0.101841	0.375171	-0.0567263	0.854065	-0.124371	0.211307	-0.0676016	0.725093	-0.291146	0.000162595	-0.201051	0.0323507	-0.0280813	0.998776	-0.0108533	1	-0.194765	0.0532769	-0.144136	0.319958	-0.164632	0.326226	-0.133574	0.508451
TraesCS6A02G136700	0.655186	0.182322	0.1604	0.263325	0.0497718	0.185182	0.156449	0.337699	0.00394669	0.0826846	0.548282	0.248176	0.0346013	0.150658	0.166977	0.348414	0.00130282	0.0284677	0.944629	0.0740081	0.677912	-0.0727656	0.487909	-0.0153194	1	-0.00489976	0.973879	0.0851296	0.44917	-0.106452	0.998776	-0.0892636	0.99082	-0.0386779	0.965035	0.0112164	1	0.070113	0.956871	0.100501	0.659443
TraesCS6A02G136800	0.128472	-0.0109169	0.984224	0.0702707	0.883979	-0.142753	0.530289	0.00880224	1	-0.258581	0.182497	-0.0922428	0.689167	-0.305465	0.0930599	-0.10858	0.575149	-0.106425	0.669475	-0.0619409	0.901262	-0.218905	0.179697	-0.160672	0.259832	-0.268068	0.0614738	-0.17848	0.165599	-0.118117	0.998776	-0.0988554	1	-0.16714	0.584349	-0.116468	0.660835	-0.0468088	0.983775	-0.0181421	1
TraesCS6A02G136900	1			0	1	0.688003	0.907769	1.62527	1			0	1			0	1	0.621461	0.944629	1.56679	1			0	1			0	1	-0.777562	0.998776	-1.59937	1	-0.795135	0.965035	-1.59397	1			5.12548e-15	1
TraesCS6A02G137000	0.389238	-3.16721	0.258939	-3.82908	0.0726695	-3.29215	0.14916	-3.85365	0.0443163	-3.34427	0.131262	-3.87275	0.0420062	-3.36179	0.125412	-3.86555	0.0390632			0	1			0	1			0	1			5.12548e-15	1			0	1			5.12548e-15	1
TraesCS6A02G137100	1.93249e-30	-0.886335	7.70902e-06	-0.806348	1.3967e-07	-1.87227	5.63797e-21	-1.71702	1.74028e-28	-1.7138	3.57869e-16	-1.54747	6.2392e-25	-1.88118	7.13768e-20	-1.68188	6.03531e-29	-0.960674	6.05782e-05	-0.908333	1.43567e-08	-0.800391	0.00163642	-0.740667	2.61843e-06	-0.96887	5.90653e-05	-0.873388	1.70669e-08	0.156272	0.998776	0.167514	1	-0.0128734	0.996178	0.0344455	1	-0.167373	0.983775	-0.132658	0.997239
TraesCS6A02G137200	0.00199805	-3.86444	0.0228818	-3.5584	0.000962863	-3.99041	0.00839253	-3.60362	0.000436446	-4.76351	0.00138329	-5.24891	4.80274e-05	-4.78061	0.0012617	-5.24141	4.22106e-05	-0.0998714	0.98737	-0.0369325	1	-0.8719	0.949318	-1.61838	1	-0.889648	0.944354	-1.61285	1	-0.777562	0.998776	-1.59937	1	-0.795135	0.965035	-1.59397	1			5.12548e-15	1
TraesCS6A02G137300	1.35454e-46	-0.336157	0.0151917	-0.255275	0.121585	-0.977404	1.44271e-15	-0.825786	2.09341e-10	-1.24139	2.17547e-20	-1.07686	1.82639e-17	-1.32264	8.36813e-23	-1.12581	3.38461e-19	-0.615879	1.17123e-06	-0.571161	7.65685e-07	-0.878226	3.10222e-11	-0.82059	4.3821e-14	-0.960455	3.71506e-13	-0.872024	5.6709e-16	-0.268519	0.77155	-0.249452	0.32355	-0.349945	0.11664	-0.300585	0.0614044	-0.0789537	0.983775	-0.0517332	1
TraesCS6A02G137700	0.145627	0.0905273	0.764464	0.167842	0.312495	0.170719	0.275967	0.317105	0.00934062	0.136588	0.401895	0.296497	0.0120508	0.264473	0.0372064	0.457262	2.67736e-05	0.104458	0.345099	0.149001	0.211671	0.0730148	0.548524	0.128998	0.255821	0.199763	0.00220703	0.289265	0.00048384	-0.0370122	0.998776	-0.0200162	1	0.0901949	0.553688	0.140345	0.303653	0.128639	0.379942	0.160159	0.270262
TraesCS6A02G137800	0.00864945	-0.943877	0.879717	-0.74018	0.834476	-3.08475	0.282876	-3.64824	0.0799487	-0.34227	0.91364	-0.172782	1	1.67453	0.175507	1.81028	0.0179473	-2.10962	0.811958	-2.83138	0.56362	0.623979	0.945965	0.56579	1	2.6266	0.0839551	2.5432	0.00284623	2.74121	0.998776	3.44056	0.573724	4.74127	0.00716565	5.41288	3.74314e-05	2.02606	0.502568	1.9812	0.0681644
TraesCS6A02G137900	0.275933	-0.0125374	0.987069	0.0671407	1	0.042992	0.907769	0.192852	0.371627	0.163032	0.53948	0.325461	0.0636064	0.31768	0.130611	0.514597	0.00101511	0.0809908	0.937691	0.126453	0.717508	0.202157	0.500595	0.2584	0.155157	0.356907	0.095626	0.449623	0.00172415	0.115589	0.998776	0.131876	1	0.270588	0.455725	0.322841	0.0802658	0.157021	0.983775	0.191376	0.620774
TraesCS6A02G138000	5.7866e-131	-2.05533	1.6855e-23	-1.97154	1.4508e-49	-3.90354	3.09366e-53	-3.74175	5.42588e-123	-3.82687	2.80109e-58	-3.65191	1.24716e-125	-3.86128	1.15567e-56	-3.65864	3.64722e-127	-1.82124	4.11929e-13	-1.76907	1.09435e-24	-1.74281	2.6837e-14	-1.67926	1.2077e-23	-1.77951	3.95563e-14	-1.68723	9.66033e-24	0.0731159	0.998776	0.0897927	1	0.0396427	0.983884	0.0818215	1	-0.0323201	0.999973	-0.00813601	1
TraesCS6A02G138100	5.11467e-15	-0.421971	0.00394804	-0.341767	0.0232342	-0.725418	1.95246e-11	-0.575804	1.12346e-05	-0.802474	1.31902e-13	-0.638927	4.2674e-07	-0.555242	4.87404e-06	-0.360105	0.00487264	-0.278489	0.114047	-0.234783	0.0956911	-0.353547	0.0243021	-0.298621	0.0162025	-0.107591	0.712427	-0.0178187	1	-0.0809827	0.998776	-0.0636327	1	0.165792	0.637449	0.21706	0.190747	0.248445	0.504426	0.281142	0.0877314
TraesCS6A02G138200	8.16164e-08	-0.176965	0.407617	-0.0964674	0.801842	-0.67411	0.000192446	-0.523447	0.00020516	-0.542054	4.00934e-05	-0.377922	0.00748986	-0.799086	1.93298e-07	-0.604384	7.40266e-06	-0.472201	0.0176815	-0.426167	0.000862956	-0.338266	0.0289106	-0.281543	0.0351654	-0.596503	0.00017224	-0.509971	1.54881e-05	0.128414	0.998776	0.144576	0.932671	-0.128197	0.962954	-0.0837556	0.94156	-0.25628	0.702224	-0.228572	0.351945
TraesCS6A02G138300	1			0	1			0	1	0.635982	0.91364	1.6104	1			0	1			0	1	0.570773	0.949318	1.55308	1			0	1	0.665111	0.998776	1.57103	1			0	1	-0.736981	0.983775	-1.57974	1
TraesCS6A02G138400	0.88631	-0.241603	0.584124	-0.158176	0.668822	-0.259713	0.404362	-0.108224	0.76388	-0.334427	0.227833	-0.168023	0.515517	-0.186549	0.561938	0.0104106	1	0.00689621	0.98737	0.0495431	1	-0.0661818	0.949318	-0.0110062	1	0.0808324	0.935864	0.167228	0.528424	-0.0781567	0.998776	-0.0604386	1	0.0688737	0.965035	0.11785	0.928095	0.149039	0.983775	0.178339	0.831584
TraesCS6A02G138500	1.65031e-105	-0.867028	1.14981e-14	-0.785971	5.49509e-11	-1.61166	1.08879e-48	-1.46013	2.16272e-34	-1.61471	1.48996e-46	-1.44877	5.6983e-36	-1.52584	1.92021e-46	-1.32871	2.81555e-32	-0.719521	2.80213e-10	-0.674883	1.00048e-10	-0.720527	4.264e-10	-0.66227	3.15457e-11	-0.632658	8.02107e-09	-0.542956	3.41402e-08	-0.00662797	0.999735	0.0126464	1	0.0815427	0.959552	0.132118	0.580569	0.0898791	0.983775	0.119203	0.793959
TraesCS6A02G138600	0.00139024	0.166607	0.187672	0.244187	0.0812965	0.161258	0.177821	0.309388	0.0104066	0.0248945	0.91364	0.185994	0.145223	-0.11924	0.295269	0.0741857	0.692088	0.0203862	0.944629	0.0653804	0.773291	-0.114643	0.153073	-0.0579664	0.784229	-0.258766	1.87805e-05	-0.169642	0.0593807	-0.140707	0.622822	-0.123395	0.737077	-0.284959	0.000209337	-0.235116	0.0193151	-0.142223	0.255909	-0.111698	0.611517
TraesCS6A02G138700	1			0	1	1.46355	0.874908	2.37028	0.739651			0	1	0.618634	0.913046	1.61603	1	1.3992	0.944629	2.30015	0.854065			0	1	0.553025	0.944354	1.55822	1	-1.55445	0.998776	-2.33926	1	-0.839898	0.965035	-0.756483	1	0.705691	0.983775	1.59041	1
TraesCS6A02G138900	6.38599e-08	0.455735	0.00216677	0.534593	0.000314924	0.551746	3.65336e-05	0.700074	2.37312e-07	0.652019	2.47853e-06	0.814092	3.02242e-10	0.569578	8.96621e-06	0.764518	2.59633e-09	0.121504	0.626121	0.166004	0.320883	0.223024	0.187999	0.279731	0.0216778	0.140131	0.444572	0.229543	0.0565409	0.0962161	0.998776	0.113655	0.991802	0.0132416	0.984884	0.0634669	0.946335	-0.0808029	0.983775	-0.0502685	1
TraesCS6A02G139000	0.0105052	-4.03744	0.0136641	-3.70072	0.000316377	-4.16223	0.00477973	-3.74641	0.000138619	-2.96163	0.0329147	-2.55303	0.00130161	-4.23156	0.00343912	-3.76798	6.13354e-05	-0.0998713	0.98737	-0.0371248	1	1.01288	0.949318	1.147	0.95518	-0.168308	0.976338	-0.0547746	1	1.10815	0.998776	1.18931	1	-0.0737945	0.996178	-0.0176527	1	-1.18116	0.983775	-1.20962	1
TraesCS6A02G139100	2.40373e-43	-1.55488	0.000311019	-1.46531	3.78277e-12	-4.94257	1.94979e-17	-4.71159	8.25576e-50	-7.16159	6.94605e-11	-6.68298	2.3554e-59	-6.60358	8.95249e-13	-6.18208	4.1776e-58	-3.3664	1.95679e-05	-3.24147	1.55706e-15	-5.57694	9.39393e-06	-5.20081	2.06492e-21	-5.03382	3.16899e-06	-4.70413	1.65127e-21	-2.1865	0.998776	-1.96245	0.586403	-1.69938	0.769218	-1.46468	0.510408	0.43818	0.983775	0.497949	1
TraesCS6A02G139200	4.59172e-05	-0.336559	0.0191263	-0.256905	0.131792	-0.207722	0.125102	-0.0579528	0.891209	-0.380078	0.00179885	-0.216916	0.147977	-0.461786	0.000128706	-0.265591	0.0587669	0.154123	0.467717	0.197927	0.189564	-0.0169084	0.954721	0.0400088	1	-0.0987114	0.707244	-0.0108262	1	-0.176457	0.998776	-0.157837	0.759885	-0.258488	0.179205	-0.208348	0.212375	-0.0798456	0.983775	-0.0510234	1
TraesCS6A02G139300	1.5784e-06	0.259908	0.0382908	0.340175	0.0173517	0.455785	8.63495e-06	0.605652	5.98079e-07	0.348487	0.000672383	0.511797	1.84991e-05	0.199416	0.0801866	0.39535	0.00101895	0.221152	0.0517287	0.265188	0.0159732	0.115319	0.429474	0.171587	0.144314	-0.0341334	0.929274	0.0551813	0.799469	-0.111288	0.998776	-0.0935722	1	-0.260649	0.0264442	-0.209947	0.09785	-0.147396	0.705429	-0.1164	0.683309
TraesCS6A02G139400	1	-0.344831	0.467813	-0.265771	0.425452	-0.0638714	0.907769	0.0659434	0.934714	0.0219925	0.963839	0.174592	0.489371	-0.0996672	0.87348	0.0857235	0.847296	0.305367	0.690781	0.3267	0.179716	0.393017	0.304327	0.437195	0.0425394	0.271094	0.553891	0.348272	0.111077	0.0869253	0.998776	0.111084	1	-0.0355862	0.98482	0.0225989	1	-0.120143	0.983775	-0.0886484	1
TraesCS6A02G139500	0.00825583	-0.0891639	0.715968	-0.00965213	1	0.0547328	0.786918	0.20408	0.157692	0.122142	0.356814	0.284387	0.026214	0.222723	0.0640467	0.41891	0.000355883	0.169154	0.19479	0.213614	0.0779233	0.237978	0.0306183	0.294259	0.00389026	0.33816	0.00138507	0.427556	2.25927e-06	0.0634134	0.998776	0.08063	1	0.163551	0.352362	0.214079	0.0861804	0.102182	0.983775	0.133145	0.55402
TraesCS6A02G139600	0.0484095	-0.0381011	0.938379	0.0412708	1	-0.297028	0.0536529	-0.146725	0.438054	-0.369305	0.0197085	-0.207319	0.195267	-0.227159	0.171635	-0.0308599	1	-0.233075	0.254463	-0.188292	0.234713	-0.304481	0.09982	-0.250918	0.0607375	-0.162541	0.467796	-0.0704777	0.775114	-0.0777218	0.998776	-0.0623788	1	0.0656773	0.965035	0.117717	0.677908	0.144889	0.983775	0.181038	0.499943
TraesCS6A02G139700	6.15403e-07	-0.169582	0.205381	-0.0885208	0.74568	-0.22858	0.0130845	-0.0772834	0.732995	-0.110825	0.334852	0.0538855	0.84996	0.1259	0.221042	0.323138	0.00421483	-0.0339098	0.938442	0.0108004	1	0.0856397	0.53174	0.142389	0.201866	0.321213	1.74089e-05	0.410826	3.67909e-07	0.114286	0.903225	0.131638	0.714111	0.349543	2.83376e-07	0.400232	6.08419e-06	0.237235	0.00796608	0.268354	0.00855473
TraesCS6A02G139800	1			0	1	0.688003	0.907769	1.62527	1			0	1			0	1	0.621461	0.944629	1.56679	1			0	1			0	1	-0.777562	0.998776	-1.59937	1	-0.795135	0.965035	-1.59397	1			5.12548e-15	1
TraesCS6A02G139900	0.72949	0.0577928	0.938379	0.136705	0.63302	-0.213268	0.375356	-0.0628809	0.942217	-0.184497	0.403503	-0.0209255	1	-0.103889	0.707582	0.092751	0.71742	-0.245318	0.415536	-0.199312	0.307794	-0.214922	0.426629	-0.155935	0.445399	-0.134827	0.684789	-0.0418319	1	0.024361	0.999735	0.0432201	1	0.104578	0.965035	0.157258	0.620616	0.0823223	0.983775	0.113968	0.943507
TraesCS6A02G140100	0.488103	0.105089	0.938127	0.186651	0.635976	0.333201	0.245217	0.481343	0.0174264	0.32867	0.243211	0.491584	0.0132292	0.38533	0.1444	0.580371	0.00220352	0.253632	0.596329	0.293484	0.23154	0.250504	0.568055	0.303948	0.166946	0.306465	0.388543	0.393026	0.0364246	-0.00824245	0.999735	0.0106068	1	0.0479241	0.965035	0.0997655	0.98875	0.0581106	0.983775	0.0891904	1
TraesCS6A02G140200	5.76729e-06	-0.144183	0.410382	-0.0642466	0.911597	-0.487052	2.70295e-05	-0.337147	0.0122486	-0.456885	0.00021804	-0.293039	0.02636	-0.360099	0.00143909	-0.163406	0.265545	-0.317293	0.0194382	-0.272306	0.0235315	-0.285761	0.046159	-0.228383	0.0516471	-0.18959	0.1888	-0.100447	0.511232	0.0261445	0.998776	0.0438271	1	0.12266	0.792961	0.171869	0.293213	0.0987543	0.983775	0.127733	0.667737
TraesCS6A02G140300	1.90416e-15	-1.1413	7.91803e-05	-1.05423	8.54281e-07	-1.59476	7.97379e-09	-1.43676	1.38641e-11	-1.72695	6.48109e-10	-1.55147	1.85879e-13	-1.65202	1.39611e-08	-1.44629	3.57748e-12	-0.428069	0.480991	-0.382358	0.291326	-0.559543	0.265262	-0.496747	0.118649	-0.484152	0.363504	-0.391779	0.228447	-0.136985	0.998776	-0.11439	1	-0.0615589	0.966683	-0.0094123	1	0.0776766	0.983775	0.104945	1
TraesCS6A02G140400	0.0422702	-0.13648	0.938379	-0.0460296	1	0.42879	0.357566	0.577517	0.0408388	0.679191	0.0706921	0.841539	0.000826766	0.673068	0.0769785	0.875087	0.000477457	0.589539	0.320838	0.62253	0.0421307	0.840432	0.0590461	0.886836	0.000579792	0.833318	0.0591613	0.92189	0.000275116	0.246202	0.998776	0.264348	0.968739	0.240351	0.9379	0.299368	0.553084	-0.00354631	0.999973	0.0352056	1
TraesCS6A02G140500	3.02548e-06	0.150957	0.39505	0.231261	0.155759	0.345609	0.00155811	0.496357	7.16262e-05	0.417203	0.000173723	0.580454	9.9617e-07	0.242645	0.0328513	0.439178	0.00023826	0.220134	0.0485367	0.264903	0.0195633	0.293399	0.00461291	0.349806	0.000408849	0.117963	0.378922	0.207606	0.048305	0.0678133	0.998776	0.0848559	1	-0.107495	0.674146	-0.0572197	0.946335	-0.173402	0.498954	-0.142374	0.521654
TraesCS6A02G140700	0.678377	0.0237378	0.957401	0.104321	0.826598	0.0132217	0.978898	0.165195	0.472427	0.159277	0.551579	0.324674	0.0554786	0.302871	0.241421	0.497917	0.00110557	0.0155182	0.981915	0.0618717	1	0.16291	0.627051	0.220666	0.239099	0.305443	0.243619	0.392932	0.00583635	0.14188	0.998776	0.158692	0.961284	0.285314	0.546018	0.330954	0.058398	0.144635	0.983775	0.172174	0.660316
TraesCS6A02G140800	0.000806946	0.0897409	0.772842	0.170036	0.380285	0.256125	0.0579447	0.406163	0.00213853	0.306617	0.00878637	0.470218	0.000162918	0.36794	0.0013757	0.56388	2.5146e-06	0.192188	0.238952	0.236993	0.0602654	0.243892	0.0548548	0.300283	0.00561065	0.305179	0.00916896	0.395386	5.73355e-05	0.0459655	0.998776	0.0631978	1	0.107531	0.79153	0.158043	0.335249	0.0638906	0.983775	0.095229	0.856956
TraesCS6A02G140900	1	0.0781925	0.938379	0.160402	0.732163	0.226455	0.615404	0.378504	0.0715721	0.150067	0.807703	0.324965	0.135781	0.177074	0.7367	0.383245	0.0600457	0.173139	0.780772	0.218905	0.427254	0.100769	0.92725	0.167547	0.621058	0.127169	0.854478	0.226135	0.34412	-0.0761332	0.998776	-0.0516713	1	-0.0498838	0.965035	0.00680711	1	0.0279588	0.995565	0.058337	1
TraesCS6A02G141100	0.749532	-0.026152	0.938379	0.0541119	0.960857	0.0641235	0.74211	0.213867	0.138528	0.102211	0.463857	0.265601	0.0424711	0.0914848	0.556622	0.287747	0.0211799	0.115932	0.522476	0.160256	0.253204	0.155659	0.243276	0.212513	0.0618906	0.14415	0.298334	0.233737	0.0226138	0.03424	0.998776	0.0521037	1	0.0227942	0.965035	0.0733633	0.861732	-0.00954751	0.999973	0.0210041	1
TraesCS6A02G141200	0.188549	-0.0141701	0.98788	0.0656109	1	0.327891	0.266726	0.473039	0.00411798	0.459539	0.0623187	0.620877	5.18905e-05	0.175327	0.658434	0.366275	0.0249293	0.365551	0.166252	0.405546	0.0100346	0.499426	0.0161557	0.554688	6.19169e-05	0.214312	0.52404	0.298658	0.056607	0.128765	0.998776	0.14933	0.99082	-0.157141	0.913159	-0.106397	0.862455	-0.283733	0.768858	-0.256086	0.293409
TraesCS6A02G141300	0.420942	-0.241226	0.615622	-0.167513	0.655756	0.0750272	0.900003	0.222219	0.304823	0.106598	0.812751	0.26833	0.177093	0.182131	0.565914	0.375534	0.0325887	0.343185	0.321723	0.390369	0.0507665	0.376737	0.200176	0.437164	0.0154943	0.451655	0.0802943	0.54512	0.000858993	0.0280118	0.999735	0.0466419	1	0.103058	0.965035	0.154485	0.690706	0.0769967	0.983775	0.107907	1
TraesCS6A02G141400	0.304209	1.10463	0.642754	1.12195	0.215211	2.02743	0.0920662	2.09165	0.000199412	1.71199	0.129942	1.76813	0.00505753	1.92152	0.0722205	2.06284	0.000582807	0.947412	0.543047	0.967478	0.128136	0.631117	0.718375	0.642536	0.509184	0.846639	0.499566	0.93993	0.0956485	-0.324221	0.998776	-0.325269	1	-0.106184	0.969254	-0.0278432	1	0.225078	0.983775	0.297891	1
TraesCS6A02G141500	7.27021e-10	-0.44504	0.00039917	-0.362847	0.00733111	-0.617514	1.03461e-07	-0.465233	0.000144938	-0.55068	4.54454e-05	-0.386693	0.00128617	-0.662953	2.16193e-07	-0.463995	5.46372e-05	-0.147498	0.283917	-0.102978	0.56497	-0.0798027	0.756815	-0.0251034	1	-0.191002	0.149655	-0.101063	0.457994	0.0616001	0.998776	0.0780668	1	-0.0492247	0.965035	0.00204197	1	-0.109406	0.983775	-0.075667	0.955441
TraesCS6A02G141600	5.14402e-10	-0.27436	0.0060516	-0.194551	0.209189	-0.395879	1.17566e-08	-0.245774	0.0550727	-0.289239	0.000109012	-0.125725	0.396947	-0.249628	0.000370349	-0.0543297	0.818085	-0.0956474	0.486107	-0.0509019	0.884427	0.0123486	0.949318	0.0689566	0.709707	0.051426	0.761524	0.141032	0.162106	0.102165	0.998776	0.119811	0.783707	0.141992	0.148346	0.191761	0.101152	0.0417856	0.983775	0.07213	0.933743
TraesCS6A02G141700	1	-0.629327	0.938379	-1.52997	1	-0.75467	0.907769	-1.54729	1	-0.80669	0.91364	-1.56081	1	-0.824039	0.913046	-1.55569	1			0	1			0	1			0	1			5.12548e-15	1			0	1			5.12548e-15	1
TraesCS6A02G141800	0.00019437	-0.179783	0.110966	-0.101472	0.635101	-0.203501	0.0817261	-0.0563311	0.835388	-0.205602	0.0510211	-0.0454822	0.891238	-0.468582	5.67452e-06	-0.274563	0.0138702	0.00144128	0.991121	0.045216	0.908081	0.000449304	0.997244	0.055943	0.787501	-0.263094	0.00349335	-0.173974	0.0445141	-0.00636906	0.999735	0.0107227	1	-0.268733	0.210172	-0.219101	0.02837	-0.260651	0.37464	-0.230005	0.0247189
TraesCS6A02G141900	1.37221e-49	-0.895324	0.000171785	-0.810365	6.51458e-06	-2.26039	1.3654e-18	-2.101	1.08838e-27	-3.21344	1.46019e-28	-3.03361	4.32757e-45	-3.46689	2.14738e-29	-3.25997	3.87529e-48	-1.33941	0.000252178	-1.29109	1.10463e-09	-2.29114	6.43773e-10	-2.2236	1.38327e-21	-2.5353	6.38928e-11	-2.45234	8.07375e-24	-0.957648	0.561536	-0.932426	0.03488	-1.19302	0.0932554	-1.16099	0.00168145	-0.230458	0.983775	-0.228945	1
TraesCS6A02G142100	0.000154683	0.287961	0.265915	0.366087	0.0512818	0.427473	0.0219639	0.575161	0.000202422	0.573941	0.000440421	0.735257	4.32658e-07	0.617195	0.000158565	0.811699	1.08585e-08	0.165111	0.641418	0.207551	0.257262	0.313073	0.12252	0.368462	0.00760638	0.355866	0.0595254	0.446683	0.000477994	0.142825	0.998776	0.1611	0.879475	0.18576	0.692399	0.239314	0.208026	0.0452514	0.983775	0.0784411	1
TraesCS6A02G142200	1			0	1	0.688003	0.907769	1.62527	1			0	1			0	1	0.621461	0.944629	1.56679	1			0	1			0	1	-0.777562	0.998776	-1.59937	1	-0.795135	0.965035	-1.59397	1			5.12548e-15	1
TraesCS6A02G142300	1			0	1	0.688003	0.907769	1.62527	1			0	1			0	1	0.621461	0.944629	1.56679	1			0	1			0	1	-0.777562	0.998776	-1.59937	1	-0.795135	0.965035	-1.59397	1			5.12548e-15	1
TraesCS6A02G142400	1	0.102475	0.802423	0.183068	0.337603	-0.0530064	0.881502	0.0982287	0.663849	-0.00942495	0.976569	0.157213	0.355113	0.0951046	0.694768	0.291946	0.0313123	-0.129202	0.609542	-0.0846728	0.78734	-0.0829916	0.808461	-0.0235417	1	0.0199677	0.944354	0.109797	0.490335	0.0411423	0.998776	0.0609063	1	0.143822	0.68076	0.194362	0.244554	0.104504	0.983775	0.132961	0.677717
TraesCS6A02G142500	1			0	1			0	1			0	1	0.618634	0.913046	1.61586	1			0	1			0	1	0.553025	0.944354	1.55815	1			5.12548e-15	1	0.647537	0.965035	1.57622	1	0.705691	0.983775	1.59033	1
TraesCS6A02G142600	3.28471e-15	-2.12842	0.00317829	-1.99743	1.74274e-06	-5.14397	1.75068e-05	-4.69281	1.44534e-14	-5.91905	6.7591e-07	-5.47278	4.12534e-17	-6.65781	1.67155e-08	-7.07573	2.24147e-18	-2.969	0.160078	-2.68074	0.0159303	-3.75275	0.0505146	-3.44886	0.0037658	-4.49071	0.0152525	-4.99415	0.000439901	-0.816612	0.998776	-0.768113	1	-1.56733	0.965035	-2.3328	0.94156	-0.736981	0.983775	-1.57985	1
TraesCS6A02G142900	1.08521e-08	0.579514	0.131716	0.658667	0.0095319	0.864566	0.00367618	1.00724	1.2884e-06	1.1284	1.16335e-05	1.28497	2.63523e-11	1.39232	2.99317e-08	1.58237	4.85592e-18	0.310038	0.525125	0.346381	0.145353	0.574639	0.0482198	0.624843	0.000621281	0.838426	0.000989832	0.922063	1.57339e-08	0.260133	0.998776	0.278706	0.605731	0.524184	0.136508	0.576139	0.00158143	0.266128	0.953558	0.297343	0.318321
TraesCS6A02G143100	0.984843	-0.0267397	0.938379	0.0536625	0.983275	-0.0897924	0.667994	0.0598334	0.876593	-0.165383	0.266553	-0.000984949	1	-0.0138802	0.947247	0.18284	0.205949	-0.0374787	0.944629	0.00632267	1	-0.111263	0.602144	-0.0535923	0.893476	0.039451	0.939104	0.128159	0.335832	-0.0792683	0.998776	-0.0600368	1	0.0716904	0.965035	0.121906	0.574378	0.153016	0.926497	0.181439	0.349149
TraesCS6A02G143200	0.00579116	0.250139	0.785797	0.323017	0.421591	0.829631	0.019243	0.966871	2.79317e-05	0.868162	0.0301176	1.02888	5.14735e-06	0.945305	0.00220523	1.13345	1.66469e-07	0.60483	0.141053	0.642691	0.00799278	0.644759	0.142564	0.706974	0.00224957	0.722833	0.026313	0.810728	0.000118504	0.0347562	0.999735	0.064223	1	0.113593	0.965035	0.168139	0.826899	0.0790961	0.983775	0.103617	1
TraesCS6A02G143300	2.76689e-13	-0.393425	0.010759	-0.31352	0.0235131	-0.709017	1.02388e-07	-0.559577	2.66312e-06	-0.631476	2.18043e-06	-0.468831	5.72835e-05	-0.651581	4.14028e-07	-0.455894	6.5285e-05	-0.290347	0.00731407	-0.245933	0.0283952	-0.211978	0.0645583	-0.155489	0.195181	-0.233171	0.0218186	-0.143478	0.205204	0.072954	0.998776	0.0904502	1	0.0519806	0.965035	0.102548	0.64373	-0.0189474	0.983775	0.0119433	1
TraesCS6A02G143600	2.43579e-05	-0.300097	0.838229	-0.22894	0.885544	-0.0845627	0.917017	0.0615761	1	0.610914	0.229057	0.754279	0.0159075	1.35793	0.000270105	1.54912	9.25937e-10	0.238869	0.943269	0.290941	0.789227	0.939961	0.0993946	0.981951	0.00340593	1.68698	4.7207e-05	1.78016	1.50312e-11	0.694494	0.998776	0.691091	0.198112	1.43866	0.00356322	1.48908	7.88759e-09	0.751938	0.309037	0.798673	0.00804849
TraesCS6A02G143800	0.88365	0.0209088	0.973348	0.100332	0.894253	0.330723	0.265728	0.481811	0.00911264	0.174222	0.591079	0.338111	0.0871936	0.16978	0.661426	0.363316	0.0509307	0.335323	0.342486	0.382954	0.0441236	0.18005	0.683009	0.239164	0.301011	0.174951	0.711857	0.262609	0.17465	-0.16154	0.998776	-0.14404	1	-0.165402	0.95442	-0.120591	0.882676	-0.00266226	0.999973	0.0231932	1
TraesCS6A02G143900	0.50131	-3.14443	0.321602	-3.82856	0.0726695	-3.27145	0.198827	-3.85312	0.0443163	-1.35077	0.596635	-1.03313	0.564551	-2.61944	0.262257	-2.2492	0.145854			0	1	1.78682	0.853271	2.76581	0.533479	0.553025	0.944354	1.55815	1	1.88237	0.998776	2.78896	0.991802	0.647537	0.965035	1.57622	1	-1.24222	0.983775	-1.20993	1
TraesCS6A02G144000	0.986897	0.294573	0.469498	0.369558	0.105581	0.307079	0.323175	0.457292	0.0178569	0.248525	0.393317	0.411443	0.0346429	0.320002	0.228165	0.515148	0.00412518	0.0380805	0.944629	0.0907425	0.942515	-0.0184659	0.976814	0.0446387	1	0.0525689	0.944354	0.148182	0.586591	-0.0631748	0.998776	-0.0465552	1	0.008175	0.996178	0.056726	1	0.073197	0.983775	0.103283	1
TraesCS6A02G144100	0.729174	0.19694	0.782504	0.274469	0.346486	-0.321073	0.374426	-0.166981	0.641218	0.0849743	0.887514	0.252183	0.32151	0.0724393	0.913046	0.272617	0.248356	-0.492696	0.237682	-0.439788	0.0600351	-0.0849695	0.949318	-0.0204465	1	-0.0986315	0.932216	0.00112336	1	0.401642	0.977401	0.419133	0.272187	0.388338	0.528369	0.440468	0.0935178	-0.0111311	0.999973	0.0214882	1
TraesCS6A02G144600	0.0133441	2.10494	0.654041	2.01057	0.500999	3.58516	0.0276698	3.46484	0.00235887	3.80914	0.0150496	3.68633	0.000394242	3.9741	0.00962388	3.91413	6.13354e-05	1.49264	0.468934	1.44262	0.160621	1.71668	0.315091	1.65818	0.0491399	1.88217	0.21664	1.88869	0.017761	0.215765	0.998776	0.214487	1	0.388811	0.965035	0.445502	0.945168	0.17485	0.983775	0.231307	1
TraesCS6A02G144700	6.90802e-08	-0.0278524	0.938127	0.0524263	0.949975	-0.183322	0.0113894	-0.0335364	1	-0.151618	0.0579769	0.01157	1	-0.30113	1.71049e-05	-0.104508	0.487248	-0.129792	0.106427	-0.0857821	0.609907	-0.0963847	0.31434	-0.0401719	0.926948	-0.246874	0.000203536	-0.157016	0.0982677	0.0279741	0.998776	0.0455129	1	-0.122344	0.28935	-0.0712692	0.820124	-0.148197	0.333704	-0.11703	0.599541
TraesCS6A02G144800	2.20139e-05	-0.216996	0.014992	-0.138507	0.435518	-0.263193	0.0018498	-0.115698	0.461464	-0.188535	0.0200975	-0.0275412	1	-0.159352	0.0403558	0.0346487	0.958991	-0.0207008	0.944629	0.0230213	1	0.0549692	0.63324	0.111023	0.337678	0.0845153	0.251247	0.173439	0.0506276	0.0702088	0.998776	0.0879705	0.991802	0.0995641	0.413238	0.150328	0.228467	0.0316257	0.983775	0.062433	0.981417
TraesCS6A02G144900	0.971294	0.0674827	0.799212	0.146491	0.467318	-0.0224871	0.907769	0.12703	0.464336	0.0767685	0.61831	0.238614	0.0764307	0.103205	0.412645	0.297617	0.0170248	-0.0647242	0.820728	-0.0199792	1	0.0363077	0.932895	0.0929396	0.592542	0.062154	0.749791	0.151569	0.188638	0.0953677	0.998776	0.112884	0.972003	0.121483	0.621641	0.171614	0.25705	0.0277822	0.983775	0.0584844	1
TraesCS6A02G145000	4.10646e-22	0.0945519	0.733525	0.17414	0.359901	0.715234	5.67585e-08	0.865651	4.00093e-13	0.715595	4.50596e-13	0.877655	3.36184e-14	0.850493	1.06084e-18	1.04552	1.16668e-20	0.646248	8.48487e-07	0.689694	4.7037e-13	0.64744	1.15511e-10	0.703174	1.04265e-14	0.7819	5.39887e-16	0.87047	6.31696e-24	-0.00389896	0.999735	0.0136815	1	0.13108	0.72061	0.181269	0.183074	0.136444	0.764871	0.167274	0.323113
TraesCS6A02G145100	0.550747	-2.0369	0.215782	-1.86844	0.0184924	-1.1477	0.352094	-0.984422	0.242421	-0.976078	0.468026	-0.775838	0.319695	-2.53383	0.0516937	-2.23572	0.003374	0.924885	0.826772	0.881675	0.642187	1.08389	0.747504	1.0922	0.365476	-0.450458	0.944354	-0.363013	1	0.158718	0.999735	0.209804	1	-1.39227	0.808901	-1.24693	0.577434	-1.54229	0.983775	-1.45838	0.514056
TraesCS6A02G145200	6.01003e-05	-2.92176	0.00060738	-2.74974	1.30696e-07	-2.28233	0.00151727	-2.06581	3.21424e-06	-2.93952	0.000265072	-2.66497	2.66003e-08	-2.75384	0.00024578	-2.48676	7.37668e-08	0.653449	0.88777	0.683771	0.725153	-0.0208182	0.992375	0.0877447	1	0.197774	0.944354	0.26387	1	-0.677747	0.998776	-0.597206	1	-0.46135	0.965035	-0.420667	1	0.222332	0.985795	0.176368	1
TraesCS6A02G145300	1	0.167354	0.51904	0.24825	0.147184	0.136376	0.562173	0.287124	0.0474519	0.139588	0.530364	0.302988	0.0268068	0.156991	0.408262	0.354209	0.00674539	-0.00575042	0.98737	0.0381691	1	-0.00204647	0.99206	0.0529515	0.90285	0.0165868	0.944354	0.106446	0.499731	-0.00153572	0.999735	0.0150278	1	0.0170006	0.974607	0.0683828	0.94156	0.0209054	0.98413	0.0539167	1
TraesCS6A02G145400	1	-1.94487	0.785797	-2.73608	0.536569	-2.0686	0.650141	-2.75856	0.440379	-2.1204	0.62011	-2.77606	0.430953	-2.1384	0.610255	-2.76945	0.417798			0	1			0	1			0	1			5.12548e-15	1			0	1			5.12548e-15	1
TraesCS6A02G145500	1	0.0789255	0.752531	0.158265	0.415765	0.0923565	0.593019	0.241303	0.0875693	0.0638199	0.767116	0.225281	0.100518	0.0440402	0.853932	0.238494	0.0709317	0.0384677	0.944629	0.0826826	0.731447	0.0108714	0.968114	0.06646	0.807108	-0.00824073	0.972264	0.0814224	0.639771	-0.0331755	0.998776	-0.0161313	1	-0.0525113	0.965035	-0.00130938	1	-0.0174168	0.986028	0.0151947	1
TraesCS6A02G145600	0.00518603	0.211001	0.482178	0.289992	0.160509	0.471651	0.00599855	0.619707	5.05643e-05	0.335039	0.0800355	0.497758	0.00119009	0.0145647	0.966198	0.211678	0.255101	0.285523	0.171063	0.32921	0.0304653	0.150672	0.627051	0.207735	0.226596	-0.169473	0.576538	-0.0761305	0.816569	-0.140215	0.998776	-0.121447	1	-0.460089	0.0291221	-0.405468	0.00672012	-0.318073	0.527563	-0.283715	0.193928
TraesCS6A02G145700	7.99064e-10	0.350901	0.00706835	0.430123	0.00234945	0.412175	0.000305636	0.561095	1.07144e-05	0.574614	9.0841e-09	0.737056	7.23496e-10	0.469324	4.2746e-06	0.663863	2.36037e-08	0.086348	0.738748	0.130421	0.418668	0.250019	0.0262749	0.306449	0.0033367	0.14448	0.284057	0.233789	0.0265751	0.158413	0.891479	0.176129	0.498143	0.0529745	0.965035	0.103478	0.677908	-0.103285	0.983775	-0.0725505	0.984309
TraesCS6A02G145800	0.00591579	-0.134933	0.387085	-0.0531795	0.94596	-0.199688	0.0760541	-0.0473019	0.90819	-0.218698	0.0455033	-0.0525611	0.852533	-0.247532	0.0160148	-0.0492318	0.850599	-0.0387587	0.846889	0.00587604	1	-0.0553158	0.666471	0.00112244	1	-0.0855796	0.304491	0.00407672	1	-0.0220127	0.998776	-0.00480962	1	-0.0521649	0.879011	-0.00181151	1	-0.0283207	0.983775	0.0028382	1
TraesCS6A02G145900	1	-0.867192	0.938379	-0.702132	1	0.332254	0.907769	0.395227	1	0.509871	0.91364	0.598413	1	-1.04552	0.810069	-0.770976	0.917427	1.23261	0.864163	1.09019	0.835786	1.41058	0.776876	1.29416	0.592542	-0.141418	0.976338	-0.065479	1	0.180592	0.999735	0.20204	1	-1.38882	0.947794	-1.1601	0.93714	-1.56449	0.983775	-1.36466	0.885065
TraesCS6A02G146000	0.874178	0.366641	0.938379	0.444045	1	-2.53867	0.556605	-3.11982	0.254387	-1.86318	0.62605	-1.52773	0.601241	-1.88059	0.618813	-1.51576	0.585813	-2.86438	0.544615	-3.48499	0.215381	-2.19331	0.603715	-1.95186	0.495466	-2.21117	0.567989	-1.93948	0.44917	0.665111	0.998776	1.57093	1	0.647537	0.965035	1.57594	1	-0.0156407	0.999973	0.010425	1
TraesCS6A02G146100	1	-0.281947	0.938379	-0.224867	1	0.157356	0.934203	0.271614	1	0.616558	0.782147	0.738701	0.618	0.906171	0.566061	1.04357	0.191439	0.46906	0.944629	0.495162	0.970164	0.932288	0.71687	0.961527	0.529212	1.22273	0.480224	1.26575	0.203855	0.459082	0.998776	0.466233	1	0.74694	0.931567	0.770817	0.666702	0.289193	0.983775	0.304845	1
TraesCS6A02G146200	0.00566692	0.108523	0.466888	0.188131	0.226576	-0.123786	0.192311	0.0267302	1	-0.136732	0.0998366	0.0263656	1	-0.124907	0.133641	0.0704459	0.713041	-0.206995	0.0372486	-0.162056	0.162187	-0.218793	0.0139117	-0.161904	0.11715	-0.207469	0.0161574	-0.118007	0.263616	-0.0169561	0.998776	0.000240566	1	-0.00551982	0.996178	0.0442532	1	0.0132572	0.983775	0.0438992	1
TraesCS6A02G146300	0.000204673	0.296427	0.275425	0.376372	0.0258368	0.591189	0.00231889	0.742408	8.12901e-08	0.532452	0.00515052	0.697679	2.80781e-07	0.610704	0.0017715	0.804067	8.82124e-10	0.321327	0.0553046	0.36625	0.00496236	0.264291	0.116968	0.321887	0.0123016	0.338952	0.0355204	0.425536	0.00018508	-0.0625705	0.998776	-0.044435	1	0.0124008	0.9922	0.0594646	0.966502	0.0766143	0.983775	0.103366	0.863002
TraesCS6A02G146400	7.22665e-29	-0.0286383	0.938379	0.0509286	0.949975	-0.686222	5.35193e-13	-0.534304	2.51571e-06	-0.604114	6.60462e-14	-0.439525	7.53489e-05	-0.624032	5.37361e-19	-0.427607	7.85826e-05	-0.631657	6.39393e-12	-0.585523	2.56875e-12	-0.548267	7.68516e-12	-0.490778	7.86781e-10	-0.568485	3.32692e-15	-0.478245	4.81704e-10	0.0778883	0.998776	0.0948175	0.98373	0.0577614	0.952795	0.10732	0.530097	-0.0174928	0.983775	0.0126498	1
TraesCS6A02G146500	0.42148	0.261392	0.272931	0.339825	0.0280995	0.279435	0.101778	0.428511	0.00173284	0.216232	0.273647	0.380687	0.00470127	0.30908	0.0587631	0.504626	6.3781e-05	0.0446071	0.944629	0.0895252	0.73778	-0.016476	0.958637	0.043526	1	0.0754694	0.799262	0.166106	0.19491	-0.0655434	0.998776	-0.0463308	1	0.0256373	0.965035	0.0762863	0.90057	0.0931236	0.983775	0.122148	0.729346
TraesCS6A02G146600	1	0.0952759	0.98788	0.153704	1	-2.4518	0.504188	-3.11868	0.254387	-1.02838	0.819596	-0.784363	0.933354	-1.80213	0.584136	-1.51419	0.585813	-2.52289	0.682944	-3.19482	0.352827	-1.09226	0.903658	-0.930609	1	-1.87093	0.698354	-1.6488	0.662078	1.44267	0.998776	2.30525	1	0.647537	0.965035	1.57622	1	-0.786347	0.983775	-0.725379	1
TraesCS6A02G146700	0.856539	-0.0856616	0.66458	-0.00398429	1	-0.0911246	0.502929	0.0608176	0.8198	-0.116896	0.363532	0.0480348	0.885935	-0.0637855	0.688083	0.134052	0.333259	0.0204385	0.944629	0.0648749	0.805081	-0.00492182	0.980546	0.0517628	0.833749	0.0488039	0.742009	0.138259	0.173691	-0.0308815	0.998776	-0.0130905	1	0.0230321	0.965035	0.0733414	0.810436	0.0557798	0.983775	0.0865855	0.831584
TraesCS6A02G146800	1.95832e-08	0.114988	0.938379	0.19745	0.911208	1.51976	0.000653377	1.64842	1.05693e-10	1.95149	7.89758e-09	2.10505	2.52504e-19	1.74751	3.52227e-05	1.9119	1.98547e-15	1.42996	0.00285421	1.44813	7.19816e-09	1.86197	1.34024e-07	1.90648	9.44346e-18	1.65886	0.000126663	1.70767	1.03114e-13	0.430463	0.998776	0.458437	0.185701	0.224883	0.965035	0.260296	0.471471	-0.205097	0.983775	-0.199097	0.885065
TraesCS6A02G146900	0.00648752	-0.24173	0.499558	-0.161521	0.522496	0.627281	0.00146674	0.774989	9.27964e-09	0.191846	0.637849	0.344565	0.0191481	-0.148947	0.755475	0.0436354	0.979473	0.893501	1.08862e-08	0.934607	4.59977e-16	0.458941	0.0889027	0.500892	5.12221e-05	0.11897	0.853144	0.203182	0.184433	-0.442481	0.379228	-0.4331	0.00190338	-0.781771	0.000576022	-0.730898	1.52579e-10	-0.340724	0.983775	-0.296887	0.0864782
TraesCS6A02G147000	7.50471e-11	-0.175472	0.238727	-0.0943876	0.743226	-0.432934	2.4651e-05	-0.282186	0.0352668	-0.451771	5.39371e-06	-0.287076	0.0248281	-0.500522	1.23273e-06	-0.303166	0.0143796	-0.231552	0.054998	-0.186924	0.14387	-0.248872	0.0258125	-0.191721	0.0967355	-0.298706	0.00603087	-0.209175	0.0476515	-0.0228141	0.998776	-0.00497879	1	-0.0724134	0.947024	-0.0223995	1	-0.0477649	0.983775	-0.017704	1
TraesCS6A02G147100	0.939144	-0.109966	0.938379	-0.0262304	1	-0.450377	0.420002	-0.294687	0.425115	-0.395218	0.458553	-0.22077	0.585005	-0.487282	0.330708	-0.299621	0.400423	-0.314138	0.737399	-0.268555	0.609681	-0.257009	0.773419	-0.193384	0.735292	-0.352135	0.589888	-0.275326	0.530546	0.0510568	0.999735	0.0751398	1	-0.0425891	0.985606	-0.00657739	1	-0.0929073	0.983775	-0.0822325	1
TraesCS6A02G147200	0.902292	-0.14887	0.658662	-0.0686369	0.924987	-0.0834315	0.806637	0.0651704	0.888472	0.0243918	0.91364	0.186504	0.27541	0.0380236	0.913046	0.232919	0.127491	0.0901973	0.864377	0.133251	0.549934	0.19855	0.341303	0.253747	0.0694966	0.212443	0.302883	0.299343	0.0174305	0.103305	0.998776	0.120658	1	0.117066	0.910901	0.16639	0.444646	0.0154612	0.997334	0.045676	1
TraesCS6A02G147300	7.21358e-33	-0.892175	2.19688e-09	-0.812631	1.15889e-11	-2.19207	2.89676e-47	-2.04176	3.26536e-61	-1.19455	3.97877e-24	-1.03023	1.49836e-19	-0.652483	8.84176e-05	-0.453253	7.35554e-05	-1.27376	2.00918e-12	-1.23014	4.91377e-31	-0.274203	0.165488	-0.218985	0.0692067	0.264306	0.544661	0.363391	0.000182635	0.994994	1.89733e-08	1.0114	3.36982e-20	1.53192	8.80862e-08	1.5933	1.18172e-57	0.539842	0.213842	0.583056	1.80432e-09
TraesCS6A02G147400	2.84789e-18	-0.150856	0.495616	-0.0704887	0.904873	-0.702749	4.38192e-08	-0.552536	6.04669e-05	-0.732553	1.41842e-08	-0.568541	1.85176e-05	-0.685966	4.46454e-08	-0.489631	0.000202459	-0.526499	0.000151272	-0.482135	6.50018e-05	-0.554799	5.14583e-05	-0.497644	1.6017e-05	-0.508773	0.000141664	-0.419276	0.000238869	-0.0338267	0.998776	-0.0155253	1	0.0123394	0.992223	0.0629052	0.996366	0.0481025	0.983775	0.0782888	1
TraesCS6A02G147500	0.0629394	-0.0548364	0.938379	0.0262198	1	-0.362091	0.0592675	-0.210727	0.249587	-0.29271	0.125205	-0.127643	0.559016	-0.353569	0.0489687	-0.157481	0.417798	-0.281639	0.225968	-0.235961	0.168964	-0.210843	0.389502	-0.153239	0.432077	-0.272601	0.181652	-0.185539	0.265668	0.065489	0.998776	0.0825954	1	0.00457902	0.996178	0.0504201	1	-0.0591732	0.983775	-0.0325518	1
TraesCS6A02G147600	9.03063e-30	-4.15097	7.85656e-08	-3.9711	3.46759e-20	-6.57454	1.33406e-08	-6.15454	1.32403e-27	-7.3479	1.33212e-10	-7.79996	1.04248e-29	-7.36514	1.10063e-10	-7.79234	8.60283e-30	-2.36857	0.56834	-2.15946	0.352827	-3.13948	0.393811	-3.74622	0.11382	-3.15721	0.361184	-3.73865	0.0956485	-0.777562	0.998776	-1.59916	1	-0.795135	0.965035	-1.59378	1			5.12548e-15	1
TraesCS6A02G147700	3.10181e-13	-0.28311	0.0211168	-0.201525	0.199334	-0.49948	1.87362e-06	-0.347907	0.0049204	-0.469093	1.9062e-05	-0.303762	0.0116514	-0.526932	1.54677e-07	-0.329173	0.00451328	-0.1911	0.0420582	-0.146527	0.264236	-0.158101	0.134282	-0.101494	0.471999	-0.217212	0.00833649	-0.127584	0.252652	0.0274628	0.998776	0.0449684	1	-0.0314203	0.965035	0.0189715	1	-0.057186	0.983775	-0.0262629	1
TraesCS6A02G147900	0.0514303	-0.177422	0.0724389	-0.098078	0.691697	-0.0255924	0.907769	0.122372	0.444275	-0.0433457	0.741491	0.119323	0.430953	-0.0679942	0.536408	0.127407	0.371139	0.17731	0.0833396	0.220901	0.0384959	0.160987	0.0459519	0.217577	0.0264298	0.135662	0.114976	0.225292	0.0125913	-0.0218923	0.998776	-0.00339381	1	-0.0468325	0.965035	0.00430069	1	-0.0232927	0.983775	0.0076524	1
TraesCS6A02G148000	1.1437e-25	-1.22788	0.000133198	-1.14158	4.36115e-07	-3.33506	1.38544e-15	-3.15624	1.61274e-29	-2.48796	1.51874e-13	-2.31305	4.26775e-21	-1.97347	7.11821e-10	-1.77604	7.79992e-15	-2.08224	0.000233836	-2.01355	4.87302e-09	-1.23015	0.0134322	-1.17198	0.00021674	-0.71488	0.190135	-0.63599	0.0457542	0.850715	0.998776	0.842319	0.406022	1.3666	0.114774	1.37836	0.00152132	0.517723	0.983775	0.536173	0.575353
TraesCS6A02G148100	1	-1.32616	0.691301	-1.12541	0.515193	-2.04518	0.351897	-1.66419	0.232546	-1.54507	0.470635	-1.21404	0.408103	-1.56391	0.457186	-1.19984	0.395037	-0.691878	0.944629	-0.531496	1	-0.210031	0.970684	-0.0843046	1	-0.230916	0.961145	-0.0707094	1	0.474433	0.998776	0.449979	1	0.452949	0.965035	0.46311	1	-0.0190119	0.999973	0.0135786	1
TraesCS6A02G148300	1	0.618225	0.925015	0.607449	1	0.970974	0.666131	1.04197	0.518324	0.381318	0.91364	0.515994	1	1.38818	0.357267	1.48346	0.136988	0.384152	0.944629	0.43258	0.981615	-0.204624	0.949318	-0.0920504	1	0.80693	0.730662	0.872733	0.405988	-0.591315	0.998776	-0.52562	1	0.412478	0.965035	0.440188	0.984599	1.00304	0.983775	0.966313	0.770484
TraesCS6A02G148400	0.0885368	-0.152918	0.170629	-0.0716149	0.826598	-0.0937824	0.401519	0.0572515	0.836324	-0.110488	0.283001	0.0537352	0.839859	-0.173741	0.057286	0.0239107	1	0.0850737	0.371405	0.129016	0.301022	0.0693786	0.488219	0.125456	0.258554	0.00552111	0.969791	0.0953849	0.391494	-0.0211885	0.998776	-0.00358917	1	-0.0848258	0.571769	-0.033652	1	-0.0617248	0.983775	-0.0301142	1
TraesCS6A02G148500	7.06584e-05	0.0848856	0.533763	0.163096	0.318159	0.148416	0.0798741	0.29629	0.0142288	0.199525	0.0135077	0.36042	0.0013478	0.227105	0.00165604	0.421347	8.89707e-05	0.0890629	0.261555	0.133286	0.268018	0.14112	0.0297259	0.197359	0.0331524	0.16836	0.00167609	0.258173	0.00148397	0.0466174	0.998776	0.0640571	1	0.0739406	0.539366	0.124871	0.369595	0.0293858	0.983775	0.0607951	0.981417
TraesCS6A02G148600	6.56346e-26	0.322516	0.180732	0.40103	0.0218785	0.983421	1.48189e-10	1.13116	8.25226e-17	1.08011	1.42776e-14	1.24201	2.90835e-21	1.182	9.89923e-15	1.37564	8.75925e-27	0.686179	5.30586e-06	0.728982	2.49173e-10	0.784431	6.72594e-09	0.839839	1.02419e-14	0.88567	6.52521e-10	0.973316	1.39673e-20	0.0932263	0.998776	0.111052	1	0.194227	0.518408	0.244676	0.0859561	0.102949	0.983775	0.133597	0.673321
TraesCS6A02G148900	1	0.813346	0.938379	1.6448	1			0	1	1.94345	0.731416	2.84006	0.430953	1.38974	0.865736	2.35917	0.713041	-0.821212	0.944629	-1.60372	1	1.15904	0.910188	1.14789	0.95518	0.595459	0.944354	0.676949	1	1.97665	0.998776	2.78945	0.991802	1.41769	0.965035	2.31155	0.94156	-0.571446	0.983775	-0.47219	1
TraesCS6A02G149000	2.14748e-10	0.275058	0.110346	0.352681	0.0114975	0.473393	0.000360442	0.620351	2.10647e-07	0.510644	8.50745e-05	0.670353	5.0887e-09	0.64707	2.37437e-07	0.840059	3.01546e-14	0.222275	0.0336459	0.267046	0.0123634	0.260204	0.00659673	0.316691	0.000877115	0.39801	2.76256e-06	0.487253	1.08764e-08	0.0323949	0.998776	0.0498098	1	0.170411	0.198312	0.220358	0.0601629	0.14003	0.647495	0.170781	0.28813
TraesCS6A02G149200	1	0.813346	0.938379	1.64479	1			0	1	0.635982	0.91364	1.61022	1	0.618634	0.913046	1.61531	1	-0.821212	0.944629	-1.60371	1	-0.15056	0.980546	-0.0653829	1	-0.168308	0.976338	-0.0549652	1	0.665111	0.998776	1.57093	1	0.647537	0.965035	1.57594	1	-0.0156407	0.999973	0.010425	1
TraesCS6A02G149300	0.0226675	0.0179217	0.938379	0.09754	0.730814	0.0145837	0.927506	0.164607	0.291305	0.0535915	0.776519	0.216747	0.11303	-0.217034	0.0637464	-0.0213802	1	0.0219538	0.944629	0.0666397	0.844907	0.0622376	0.801893	0.118778	0.41096	-0.208876	0.0858357	-0.11965	0.368952	0.0347963	0.998776	0.0522223	1	-0.236286	0.0955052	-0.186121	0.202862	-0.269202	0.0775918	-0.238404	0.0931513
TraesCS6A02G149400	2.8572e-36	-0.261612	0.0257567	-0.180643	0.281842	-0.824167	5.747e-13	-0.672107	1.31186e-08	-0.855009	1.20451e-17	-0.690279	1.49062e-09	-0.953551	4.1332e-20	-0.756473	1.3075e-11	-0.536808	1.67146e-07	-0.491377	3.50614e-07	-0.56639	9.14e-11	-0.50938	2.25129e-08	-0.665395	1.40302e-13	-0.575481	5.13062e-11	-0.0352914	0.998776	-0.0180327	1	-0.134182	0.703207	-0.0841553	0.802115	-0.0968968	0.983775	-0.066125	1
TraesCS6A02G149500	0.0690576	-0.09958	0.333054	-0.0196331	1	-0.150796	0.0610232	-0.00112199	1	-0.128335	0.116791	0.0345897	0.973959	-0.057717	0.562716	0.13806	0.286318	-0.0258807	0.935363	0.0184831	1	-0.00257366	0.980546	0.053967	0.805548	0.0683698	0.373231	0.157762	0.0708495	0.0179781	0.998776	0.0355171	1	0.0889236	0.44706	0.139276	0.267878	0.0730366	0.905268	0.103873	0.631325
TraesCS6A02G149600	0.0453074	0.0926351	0.938379	0.171388	0.826598	0.716384	0.0346517	0.861881	0.000367759	0.396933	0.339046	0.55414	0.0341743	0.839377	0.0189653	1.04415	2.96869e-06	0.648921	0.10268	0.690591	0.0059043	0.330903	0.575444	0.381906	0.216454	0.773358	0.0420555	0.876778	8.28474e-05	-0.323973	0.998776	-0.308719	0.77561	0.120348	0.965035	0.18579	0.801003	0.445311	0.81911	0.495309	0.146856
TraesCS6A02G149700	0.615253	-3.14953	0.279856	-3.82851	0.0726695	-2.55583	0.272141	-2.22821	0.158878	-2.60804	0.245733	-2.2618	0.153271	-3.34562	0.139913	-3.86501	0.0390632	0.621461	0.944629	1.56657	1	0.570773	0.949318	1.55308	1			0	1	-0.056221	0.999735	-0.0281374	1	-0.795135	0.965035	-1.59378	1	-0.736981	0.983775	-1.57974	1
TraesCS6A02G149800	0.882609	-0.0822795	0.640616	-0.00217193	1	-0.0255261	0.907769	0.124276	0.451799	0.0382791	0.837988	0.202737	0.126398	-0.0625485	0.621182	0.134039	0.356197	0.082152	0.618799	0.126455	0.384825	0.147275	0.165257	0.204467	0.0524601	0.0460326	0.819645	0.13583	0.221899	0.059732	0.998776	0.078059	1	-0.0414482	0.965035	0.00941569	1	-0.0991145	0.930276	-0.068567	0.981417
TraesCS6A02G149900	1	-1.40425	0.938127	-2.25577	0.826598	-1.52733	0.861458	-2.27669	0.739651	-0.118746	0.986307	0.0591755	1	-0.0982137	0.983542	0.0723751	1			0	1	1.29856	0.949318	2.28346	0.829639	1.33807	0.935864	2.28981	0.786524	1.39437	0.998776	2.30506	1	1.43243	0.965035	2.31156	0.94156	0.0235259	0.999973	0.0129328	1
TraesCS6A02G150000	4.94886e-52	-0.792907	7.11952e-12	-0.715002	1.50023e-10	-1.71495	5.20139e-70	-1.56497	6.62083e-47	-1.63884	4.15538e-68	-1.47499	1.02401e-44	-1.20956	7.06147e-23	-1.0143	6.15937e-23	-0.896292	5.14678e-07	-0.850349	4.44986e-24	-0.818699	2.36975e-06	-0.760498	1.46713e-21	-0.39128	0.128291	-0.297686	0.000290652	0.0719944	0.998776	0.0899538	1	0.499407	0.0677736	0.552568	9.79728e-11	0.42923	0.313571	0.463116	5.80982e-08
TraesCS6A02G150100	0.493585	-3.30322	0.109521	-3.02839	0.0225314	-1.14017	0.503399	-0.943615	0.438116	-2.22553	0.181644	-1.87974	0.0564894	-1.2139	0.443318	-0.968767	0.4147	2.18359	0.574446	2.07096	0.352827	1.05598	0.929007	1.14718	0.95518	2.10966	0.531294	2.04991	0.289544	-1.10575	0.998776	-0.931152	1	-0.07994	0.996178	-0.0245418	1	1.02741	0.983775	0.907438	1
TraesCS6A02G150200	1.64348e-47	-1.4012	3.50753e-07	-1.32642	2.53999e-15	-4.91743	9.65355e-28	-4.73582	3.08916e-79	-4.48872	7.3865e-31	-4.29476	2.83624e-77	-3.44576	1.42644e-20	-3.21324	1.28482e-59	-3.49046	5.83609e-12	-3.40656	1.23374e-30	-3.06173	1.27445e-12	-2.96443	3.42228e-28	-2.02324	2.30957e-06	-1.88039	1.24433e-16	0.401578	0.998776	0.44271	1	1.43472	0.302255	1.52655	0.00268993	1.03564	0.764136	1.08444	0.0659138
TraesCS6A02G150300	1	0.0156358	0.938915	0.093522	0.709362	0.0349133	0.880659	0.182341	0.180048	-0.0255709	0.91364	0.135162	0.342422	-0.0416897	0.843471	0.151881	0.242393	0.0445301	0.785165	0.0888718	0.578927	-0.0146058	0.949318	0.0417547	0.91741	-0.0310297	0.852166	0.0583715	0.725195	-0.0646449	0.998776	-0.0471384	1	-0.0809628	0.569164	-0.030519	1	-0.0143897	0.983775	0.0165865	1
TraesCS6A02G150500	0.000817963	-0.161653	0.0435195	-0.081797	0.776637	-0.183012	0.0133708	-0.0334829	1	-0.168335	0.023868	-0.00529461	1	-0.132735	0.066108	0.0629906	0.74176	0.00415544	0.986352	0.0483627	0.891602	0.0200775	0.949318	0.0765323	0.606513	0.0555573	0.552004	0.144923	0.120649	0.0105163	0.998809	0.0281601	1	0.0460396	0.920383	0.0965302	0.59075	0.0375073	0.983775	0.0683972	0.932412
TraesCS6A02G150600	1.45767e-15	-0.241635	0.0663987	-0.160286	0.354371	-0.38593	0.000127129	-0.234682	0.07643	-0.485252	1.63524e-06	-0.320649	0.00742451	-0.603907	6.10231e-10	-0.406233	0.000360846	-0.118332	0.33883	-0.0741649	0.739526	-0.216025	0.0232848	-0.159696	0.153328	-0.336031	5.71585e-05	-0.246337	0.00816194	-0.103037	0.998776	-0.0856261	1	-0.223236	0.0243913	-0.172181	0.205698	-0.11809	0.819811	-0.0868401	0.860839
TraesCS6A02G150700	1.33687e-07	-2.86825	0.00850707	-2.6748	4.8224e-06	-3.23709	0.00133422	-2.96905	3.51638e-07	-4.62646	0.000449124	-4.15161	4.40765e-10	-6.07685	3.96066e-06	-6.49572	1.87553e-12	-0.325905	0.944629	-0.291547	1	-1.72986	0.647766	-1.46302	0.592542	-3.16601	0.304792	-3.73872	0.0956485	-1.41374	0.998776	-1.17416	1	-2.85628	0.652242	-3.47168	0.307385	-1.42693	0.983775	-2.31539	1
TraesCS6A02G150800	0.793325	-1.12791	0.510186	-1.03075	0.338934	-1.67311	0.205821	-1.47219	0.0642542	-1.14533	0.384559	-0.964339	0.249053	-0.546546	0.716965	-0.339211	0.832928	-0.520939	0.944629	-0.438922	1	0.00843857	0.996702	0.0677254	1	0.60641	0.822207	0.6916	0.675772	0.52204	0.998776	0.507695	1	1.1178	0.830196	1.13189	0.455165	0.597917	0.983775	0.624829	1
TraesCS6A02G150900	0.0334573	-0.342265	0.526221	-0.259418	0.474054	-0.839989	0.0294072	-0.694472	0.0055109	-0.951352	0.0045588	-0.787836	0.00134271	-0.634606	0.0627603	-0.440838	0.0748884	-0.470637	0.479368	-0.436857	0.198142	-0.581045	0.238572	-0.529763	0.0745667	-0.26499	0.70032	-0.183304	0.705506	-0.114773	0.998776	-0.0926489	1	0.20167	0.965035	0.254019	0.722986	0.318455	0.983775	0.3466	0.643434
TraesCS6A02G151100	0.00463742	-0.0103782	0.98788	0.0695542	1	-0.296002	0.384561	-0.148535	0.686585	-0.317552	0.389042	-0.144128	0.644611	-1.03749	0.00181095	-0.85807	5.24162e-05	-0.26031	0.611168	-0.219012	0.523887	-0.279454	0.57734	-0.211364	0.431506	-1.00162	0.00329792	-0.931889	3.84129e-06	-0.0252564	0.999735	0.00755266	1	-0.746817	0.127545	-0.712438	0.00422792	-0.715266	0.397176	-0.721224	0.00718066
TraesCS6A02G151200	0.669495	-0.116121	0.514155	-0.0371673	1	0.0170008	0.907769	0.164784	0.254387	0.0272964	0.91364	0.188325	0.149373	-0.0611917	0.642099	0.133442	0.340526	0.158015	0.187016	0.201879	0.0652564	0.169489	0.136819	0.22469	0.019817	0.0807164	0.561968	0.169947	0.0775756	0.00543075	0.999735	0.0229043	1	-0.0829537	0.711151	-0.0318436	1	-0.0860266	0.983775	-0.0546134	1
TraesCS6A02G151300	9.26555e-08	-2.70299	0.00820094	-2.52888	5.66166e-06	-6.07319	1.31057e-06	-6.54511	6.90064e-13	-6.125	8.81323e-07	-6.5653	6.0296e-13	-4.11023	0.000143742	-3.71028	8.97807e-10	-3.34454	0.374961	-3.93313	0.073804	-3.3941	0.319344	-3.9535	0.0651369	-1.3529	0.733713	-1.17288	0.624595			5.12548e-15	1	1.99819	0.961388	2.79628	0.677908	2.05612	0.983775	2.81441	0.831584
TraesCS6A02G151400	1	-0.629327	0.938379	-1.52983	1	-0.75467	0.907769	-1.54714	1	-0.80669	0.91364	-1.56067	1	0.66063	0.913046	0.803616	1			0	1			0	1	1.32395	0.928155	2.2898	0.786524			5.12548e-15	1	1.41769	0.965035	2.31155	0.94156	1.47523	0.983775	2.32848	1
TraesCS6A02G151500	0.823056	-0.886295	0.924758	-0.702145	1	-2.44278	0.507051	-3.11874	0.254387	-1.77647	0.601701	-1.5271	0.601241	0.183295	0.948284	0.370197	1	-1.53111	0.940406	-2.34431	0.854065	-0.86222	0.949318	-0.809046	1	1.09189	0.857594	1.06696	0.76246	0.665111	0.998776	1.57073	1	2.61238	0.8012	3.44693	0.307385	1.95483	0.983775	1.88675	0.811977
TraesCS6A02G151600	1	0.092014	0.98788	0.11569	1	-0.75467	0.907769	-1.54675	1	-0.0853511	0.98678	0.0495381	1	1.44617	0.805441	1.65385	0.585813	-0.821212	0.944629	-1.60389	1	-0.15056	0.980546	-0.0657298	1	1.3846	0.868421	1.52014	0.662078	0.665111	0.998776	1.57073	1	2.1885	0.958637	3.15727	0.46223	1.53918	0.983775	1.59672	0.981417
TraesCS6A02G151700	1.60305e-198	-1.00736	2.15826e-19	-0.926667	2.70492e-13	-3.62391	2.51097e-107	-3.46886	3.49025e-114	-2.77173	2.88533e-90	-2.60519	5.2049e-82	-2.3741	4.30346e-59	-2.17384	2.96864e-64	-2.59092	5.27098e-44	-2.54207	1.29046e-70	-1.73724	9.76585e-28	-1.67864	5.10567e-41	-1.34162	1.1376e-15	-1.2432	2.41909e-26	0.84871	0.0261384	0.863582	4.70106e-05	1.23978	8.03797e-06	1.29867	6.61201e-14	0.394173	0.634092	0.435761	0.0604367
TraesCS6A02G152000	1.32089e-22	-1.23383	0.00271122	-1.14719	8.73081e-06	-3.46079	2.04074e-11	-3.26291	2.29565e-24	-0.918084	0.0111488	-0.75439	0.00155354	0.286512	0.511932	0.49191	0.0225015	-2.20454	0.000798309	-2.11257	1.99871e-07	0.342162	0.676675	0.392043	0.32183	1.54658	5.67757e-06	1.64147	2.63131e-14	2.54043	0.000215052	2.50587	8.78999e-11	3.74098	9.07359e-14	3.75485	2.22063e-38	1.20835	0.00170154	1.24987	8.88778e-09
TraesCS6A02G152100	1			0	1	0.688003	0.907769	1.62524	1			0	1			0	1	0.621461	0.944629	1.56677	1			0	1			0	1	-0.777562	0.998776	-1.59935	1	-0.795135	0.965035	-1.59396	1			5.12548e-15	1
TraesCS6A02G152200	0.425053	-1.50759	0.509058	-1.42087	0.248689	-3.74472	0.0191727	-3.36311	0.00235887	-2.12382	0.137857	-1.80582	0.0345556	-1.55721	0.246728	-1.25933	0.164158	-2.24774	0.685836	-1.91898	0.52548	-0.657914	0.949318	-0.378905	1	-0.075384	0.977806	0.164426	1	1.56893	0.998776	1.55127	1	2.14966	0.783139	2.09355	0.46223	0.569104	0.983775	0.544759	1
TraesCS6A02G152300	1	0.0920135	0.98788	0.115348	1	-0.75467	0.907769	-1.54675	1	-0.0853511	0.98678	0.0495381	1	-0.102699	0.983542	0.0606576	1	-0.821212	0.944629	-1.60371	1	-0.15056	0.980546	-0.0655685	1	-0.168308	0.976338	-0.0547028	1	0.665111	0.998776	1.57073	1	0.647537	0.965035	1.57622	1	-0.0156405	0.999973	0.0108336	1
TraesCS6A02G152400	3.73251e-06	0.527701	0.23335	0.609277	0.01206	1.05639	0.000454771	1.19839	1.83915e-10	0.96052	0.000655126	1.11784	2.84876e-09	1.05691	9.18644e-05	1.25167	6.75698e-12	0.551121	0.0711855	0.586371	0.00109316	0.456056	0.118832	0.506457	0.00574206	0.553728	0.0309632	0.642028	0.000143908	-0.0993693	0.998776	-0.0795948	1	-0.00107529	0.998998	0.0560755	1	0.100871	0.983775	0.135876	0.955441
TraesCS6A02G152500	0.0574374	1.66816	0.0157672	1.71533	1.07175e-05	0.410871	0.783901	0.539121	0.426125	0.576803	0.648859	0.711053	0.162734	0.842998	0.37402	1.0117	0.0231394	-1.23362	0.0332003	-1.1758	0.00158154	-1.06865	0.083274	-1.00477	0.00712415	-0.800425	0.183152	-0.703705	0.0447548	0.160569	0.998776	0.171299	1	0.427722	0.933373	0.472329	0.633111	0.269333	0.983775	0.301196	1
TraesCS6A02G152600	1	0.386393	0.921948	0.43965	0.826598	0.163712	0.907769	0.300487	0.845126	-0.492804	0.853188	-0.391536	0.939256	0.00928036	0.99372	0.184863	0.947808	-0.194924	0.944629	-0.139034	1	-0.865624	0.689365	-0.83054	0.443849	-0.350744	0.909559	-0.254677	1	-0.674399	0.998776	-0.691908	1	-0.161014	0.965035	-0.115691	1	0.516477	0.983775	0.576556	1
TraesCS6A02G152700	0.0288626	0.0919817	0.713037	0.168867	0.290822	0.146514	0.314873	0.293071	0.0151185	0.226134	0.0991364	0.384107	0.000553912	0.289695	0.0125213	0.482295	5.37383e-06	0.0789561	0.406795	0.124003	0.317627	0.159544	0.0561959	0.214928	0.0164339	0.223731	4.70201e-05	0.313346	6.29854e-05	0.0746865	0.998776	0.0909834	0.984154	0.139484	0.0746551	0.189405	0.0779765	0.0665307	0.983775	0.0984926	0.682528
TraesCS6A02G153100	1.68361e-170	-1.74609	5.75902e-24	-1.66015	1.39492e-36	-3.91612	9.67059e-71	-3.75552	3.14721e-120	-4.20371	1.66688e-73	-4.02379	8.30753e-136	-3.76402	7.21457e-65	-3.5602	5.74249e-120	-2.14409	1.84647e-20	-2.09573	4.38542e-35	-2.42962	9.36201e-24	-2.363	4.53413e-43	-1.99107	8.63005e-18	-1.90189	4.64175e-32	-0.294618	0.998776	-0.267158	1	0.149707	0.965035	0.194205	0.87045	0.447218	0.960592	0.461011	0.33825
TraesCS6A02G153300	1	0.0617609	0.889299	0.141955	0.494156	0.0712834	0.74819	0.221891	0.120879	0.104668	0.573006	0.269997	0.0394076	0.130739	0.385348	0.326945	0.00764569	0.0351893	0.944629	0.0798986	0.739211	0.0708184	0.786039	0.128896	0.350983	0.0952246	0.561617	0.184748	0.084518	0.0303651	0.998776	0.0489071	1	0.0546846	0.965035	0.104875	0.64373	0.0261349	0.983775	0.0556308	1
TraesCS6A02G153400	1	0.184176	0.456613	0.263925	0.151189	0.0361387	0.907769	0.18542	0.29987	0.114785	0.585048	0.277389	0.069719	0.192013	0.320003	0.386561	0.00535676	-0.123061	0.704517	-0.0798308	0.854065	-0.0433113	0.949318	0.0128008	1	0.0338019	0.944354	0.119489	0.45549	0.0744642	0.998776	0.0928046	1	0.151162	0.77681	0.199878	0.26857	0.0785827	0.983775	0.106556	0.858941
TraesCS6A02G153500	6.58257e-50	-0.283837	0.000434988	-0.202858	0.165393	-0.764352	9.71594e-27	-0.613681	2.93863e-08	-0.74141	2.04418e-21	-0.577444	6.96476e-08	-0.748599	2.18136e-21	-0.551418	1.5103e-07	-0.455016	3.61599e-15	-0.410822	1.55586e-06	-0.430861	1.24829e-11	-0.374647	3.67559e-06	-0.438829	7.76363e-12	-0.349093	7.61373e-06	0.0186043	0.998776	0.0361826	1	0.0109017	0.967628	0.0617958	0.871462	-0.00563817	0.999973	0.0255122	1
TraesCS6A02G153600	1.01514e-16	-0.0265106	0.938379	0.0522414	0.949975	-0.298456	7.04921e-05	-0.15006	0.29747	-0.40139	3.01447e-07	-0.240114	0.0468877	-0.416301	2.42326e-08	-0.22156	0.0619691	-0.246774	0.000748911	-0.20236	0.0512463	-0.348211	1.45767e-06	-0.292151	0.000765031	-0.363851	8.69544e-08	-0.274269	0.000958472	-0.106868	0.919613	-0.0898078	0.991802	-0.122668	0.250785	-0.0718369	0.810983	-0.0136975	0.983775	0.0177797	1
TraesCS6A02G153700	1.69182e-26	0.875944	0.0016641	0.956546	3.9956e-07	1.265	1.04168e-06	1.41207	4.2182e-17	1.74604	1.74259e-15	1.90434	3.56125e-34	1.92027	3.82426e-22	2.11543	4.16592e-44	0.413902	0.131797	0.453301	0.00370299	0.894504	7.1911e-07	0.944969	9.21056e-14	1.07001	1.67089e-11	1.15982	1.38763e-21	0.475943	0.208291	0.492086	0.00149491	0.651212	0.000817752	0.706804	2.07373e-08	0.178873	0.971943	0.215455	0.379048
TraesCS6A02G153800	0.564262	-0.0423394	0.928978	0.0366233	1	-0.133083	0.288082	0.0150982	1	-0.160792	0.21329	0.000438023	1	-0.130084	0.316247	0.0644503	0.777395	-0.0652875	0.801651	-0.0211401	1	-0.09195	0.628225	-0.0360151	1	-0.0612636	0.78107	0.0281839	1	-0.0321186	0.998776	-0.014933	1	-0.00128594	0.997303	0.0491977	1	0.032719	0.983775	0.06419	1
TraesCS6A02G153900	3.87591e-10	-0.30495	0.0124996	-0.222346	0.113696	-0.36398	0.00105802	-0.211102	0.0959853	-0.393554	0.000384772	-0.226144	0.056779	-0.50628	1.68892e-06	-0.30747	0.00496934	-0.0327881	0.832552	0.0113273	1	-0.0605888	0.51102	-0.00360643	1	-0.175134	0.00118999	-0.0852413	0.44917	-0.0331251	0.998776	-0.0149656	1	-0.147598	0.0282491	-0.0965752	0.572756	-0.112366	0.429176	-0.0816999	0.824037
TraesCS6A02G154100	0.684552	0.294206	0.938379	0.365348	0.911473	0.868786	0.45234	0.974116	0.121988	0.929031	0.359013	1.04638	0.0992016	1.2724	0.147986	1.44011	0.00444669	0.600152	0.8054	0.607043	0.504357	0.662077	0.70626	0.6789	0.39032	1.00348	0.385132	1.07355	0.0498281	0.0577575	0.999735	0.0717329	1	0.403577	0.965035	0.46655	0.747268	0.349244	0.983775	0.395091	0.981417
TraesCS6A02G154200	0.631409	0.141188	0.343357	0.220268	0.163587	0.147982	0.220475	0.295987	0.0233703	0.150315	0.186245	0.312656	0.0115489	0.159464	0.122053	0.354464	0.00264605	0.0323921	0.944629	0.0764427	0.746305	0.0361982	0.927249	0.0931477	0.55436	0.0445028	0.848199	0.134027	0.231801	-0.0016765	0.999735	0.0165466	1	0.00663515	0.996178	0.0574304	0.94156	0.0102115	0.995302	0.0406816	1
TraesCS6A02G154400	9.23515e-27	0.385878	0.00117646	0.463183	0.000123891	0.532217	1.4409e-07	0.678978	1.1082e-09	0.760455	1.12097e-15	0.920908	2.57188e-18	0.743944	6.67742e-14	0.936843	1.34765e-19	0.172108	0.0286246	0.216061	0.0315888	0.401981	3.08994e-11	0.458111	8.13074e-09	0.384217	3.846e-09	0.473588	4.52836e-10	0.22435	0.00287495	0.241974	0.0434494	0.206672	0.005154	0.257465	0.00670888	-0.015831	0.983775	0.015364	1
TraesCS6A02G154500	1	-0.16553	0.938379	-0.0880635	1	-0.81321	0.478279	-0.643244	0.463713	-0.171558	0.91364	0.0112489	1	-0.420514	0.792187	-0.172453	0.998643	-0.623055	0.780841	-0.553888	0.764535	0.020708	0.986009	0.100224	1	-0.229695	0.944354	-0.0821114	1	0.635579	0.998776	0.65461	0.991802	0.383849	0.965035	0.472006	0.94156	-0.244949	0.983775	-0.182475	1
TraesCS6A02G154600	1	-0.114566	0.864831	-0.0321606	1	-0.239503	0.549807	-0.0844532	0.816834	-0.134693	0.689332	0.0358269	1	-0.262344	0.319573	-0.0625377	0.888309	-0.0984904	0.944629	-0.0504439	1	0.00717701	0.982441	0.0708582	0.963059	-0.121091	0.816715	-0.0292117	1	0.0982656	0.998776	0.12092	1	-0.0284128	0.983918	0.0208119	1	-0.126209	0.983775	-0.100482	1
TraesCS6A02G154700	7.57154e-21	-0.30225	0.48297	-0.224892	0.50251	-3.11538	1.63997e-14	-2.94879	5.51135e-28	-1.9429	1.82984e-09	-1.77581	4.33303e-15	-2.04423	1.55502e-07	-1.81672	3.05356e-16	-2.78882	7.5827e-11	-2.72306	2.1514e-23	-1.61462	3.46244e-06	-1.55092	1.57295e-11	-1.71695	2.11607e-05	-1.58734	1.73842e-12	1.16731	0.561913	1.17286	0.0277988	1.04796	0.429334	1.13603	0.0161507	-0.11114	0.983775	-0.0361785	1
TraesCS6A02G154800	6.53647e-15	0.627243	0.00362034	0.70636	1.42336e-05	1.00662	2.9549e-09	1.15582	1.5652e-15	1.00777	2.23888e-08	1.16877	1.49249e-16	1.10362	8.79833e-13	1.29888	6.48434e-21	0.405271	0.0312364	0.449998	0.000718236	0.407243	0.0361613	0.461544	0.000257075	0.503188	0.00121193	0.593564	3.68209e-07	-0.00384202	0.999735	0.011578	1	0.0926156	0.954745	0.143372	0.564875	0.0987139	0.983775	0.132279	0.785607
TraesCS6A02G155000	0.00501489	0.147261	0.265026	0.226384	0.128161	0.237653	0.00709662	0.386722	0.00129872	0.231631	0.00459044	0.394621	0.000607087	0.245014	0.00683734	0.440638	7.00079e-05	0.116028	0.321286	0.160479	0.176541	0.111281	0.29013	0.168286	0.10774	0.124375	0.23798	0.214479	0.0171443	-0.0102601	0.999735	0.00778497	1	0.00316128	0.996178	0.053937	0.94156	0.0153972	0.983775	0.0462051	1
TraesCS6A02G155100	1	1.55317	0.938127	2.39342	0.826598			0	1			0	1			0	1	-1.55944	0.944629	-2.34439	0.854065	-1.61128	0.925656	-2.36193	0.829639	-1.62934	0.909559	-2.35532	0.786524			5.12548e-15	1			0	1			5.12548e-15	1
TraesCS6A02G155200	0.0544324	-0.142905	0.441965	-0.0640854	0.902966	0.0902538	0.613844	0.23881	0.0799487	0.14398	0.30462	0.307112	0.013355	-0.0183374	0.913046	0.1764	0.193765	0.257955	0.0119656	0.302398	0.00443253	0.313458	0.000931829	0.370841	9.70431e-05	0.150472	0.174209	0.24006	0.0150702	0.0501718	0.998776	0.0685289	1	-0.112649	0.609764	-0.0621815	0.937679	-0.160908	0.512441	-0.130739	0.577487
TraesCS6A02G155300	2.51426e-16	0.617001	2.86694e-06	0.696452	1.12285e-07	0.737905	2.12437e-08	0.886241	1.15868e-12	0.732818	2.0438e-11	0.895525	1.25614e-13	0.818748	1.02888e-13	1.0136	7.81764e-18	0.146218	0.474347	0.189922	0.151481	0.142306	0.347631	0.198729	0.0927786	0.228444	0.0543275	0.318062	0.00128615	-0.00907733	0.999735	0.00882665	1	0.076773	0.946863	0.128007	0.498556	0.0887011	0.983775	0.119497	0.698574
TraesCS6A02G155400	2.16551e-05	-0.513435	0.337733	-0.429834	0.10991	-1.69425	1.32524e-06	-1.5377	1.30581e-10	-1.25623	0.000150007	-1.09037	1.22057e-06	-0.571075	0.132693	-0.369561	0.114153	-1.15549	0.0177219	-1.10797	3.27268e-05	-0.715292	0.161813	-0.661151	0.0157363	-0.0317606	0.972264	0.0613293	1	0.43433	0.998776	0.447084	0.687739	1.11803	0.0276908	1.1695	1.11585e-05	0.686157	0.525782	0.722766	0.026632
TraesCS6A02G155500	0.492708	-0.139827	0.362158	-0.0590267	0.911473	-0.0377573	0.864386	0.114051	0.482481	-0.0910253	0.438884	0.0734841	0.726225	-0.0665827	0.613173	0.131099	0.341508	0.12822	0.262127	0.173216	0.125259	0.0762615	0.587008	0.132853	0.239338	0.100251	0.356341	0.190326	0.0361412	-0.0574429	0.998776	-0.0404159	1	-0.0332829	0.965035	0.0170542	1	0.0260738	0.983775	0.057408	1
TraesCS6A02G155600	1	0.185113	0.938379	0.272668	1	-0.193754	0.907769	-0.0577865	1	-0.19239	0.91364	0.0129923	1	-0.125184	0.913046	0.0864709	1	-0.35284	0.916106	-0.331381	0.942515	-0.349035	0.897003	-0.258194	0.829639	-0.284404	0.902936	-0.185938	0.981588	-0.00658899	0.999735	0.0732947	1	0.062525	0.993209	0.145705	1	0.0663327	0.999973	0.0721058	1
TraesCS6A02G155700	4.94795e-14	-0.0681046	0.888107	0.010859	1	0.474773	0.00124872	0.621935	1.1179e-06	0.608209	2.05958e-08	0.769881	1.60644e-10	0.503811	2.9571e-05	0.697963	6.06283e-09	0.568038	2.68783e-05	0.611224	5.04457e-09	0.702743	5.84353e-12	0.759015	5.41853e-15	0.59809	7.79349e-08	0.687086	8.53044e-13	0.129447	0.998776	0.147764	0.715358	0.0248306	0.965035	0.0758124	0.864635	-0.102588	0.983775	-0.0719361	0.997224
TraesCS6A02G155800	1	-0.0213648	0.938379	0.060011	0.880189	0.00991019	0.950024	0.162248	0.227322	-0.0380855	0.856368	0.12793	0.350916	-0.0563817	0.716045	0.141661	0.259336	0.0573766	0.621197	0.102237	0.430966	0.0107818	0.949318	0.0679505	0.647684	-0.00797748	0.944354	0.0817603	0.451674	-0.0519922	0.998776	-0.0342895	1	-0.0704571	0.426763	-0.0204897	1	-0.0165071	0.983775	0.0138139	1
TraesCS6A02G155900	0.409363	0.330089	0.89168	0.402823	0.641791	-0.945499	0.353752	-0.765908	0.270962	-0.501885	0.666212	-0.333735	0.820767	0.350786	0.770579	0.55728	0.285644	-1.24848	0.215893	-1.16678	0.0533286	-0.805123	0.447897	-0.735999	0.235044	0.04927	0.972264	0.155428	1	0.439109	0.998776	0.431373	1	1.28987	0.305918	1.32283	0.0305843	0.85542	0.905177	0.891953	0.315548
TraesCS6A02G156000	0.0177836	-0.0092476	0.974335	0.0721293	0.826598	-0.21814	0.0382123	-0.065859	0.777414	-0.194924	0.0906372	-0.028981	1	-0.126728	0.278718	0.0711062	0.713041	-0.182617	0.0149325	-0.137915	0.25846	-0.158645	0.0697577	-0.101243	0.426459	-0.0900217	0.315538	-0.000623806	1	0.0185182	0.998776	0.0366819	1	0.0874257	0.505595	0.137227	0.318703	0.070749	0.983775	0.100699	0.704204
TraesCS6A02G156100	0.0925701	0.0188358	0.938379	0.0980392	0.721692	0.0774114	0.615218	0.227029	0.103682	0.0819068	0.5386	0.244481	0.0621803	0.203184	0.0413406	0.397699	0.000728395	0.0840858	0.667626	0.128942	0.393026	0.089765	0.562377	0.14641	0.242701	0.210856	0.0302111	0.300085	0.00142569	0.000200041	0.999735	0.0174754	1	0.121318	0.565527	0.171106	0.227938	0.123147	0.806708	0.153725	0.428986
TraesCS6A02G156200	0.118795	-0.18131	0.938379	-0.0869661	1	1.41025	0.172779	1.49493	0.00605152	1.68358	0.0547656	1.77194	0.000265395	0.793705	0.562316	0.937189	0.188732	1.61437	0.168525	1.57789	0.00789124	1.88687	0.0484866	1.85436	0.000433287	0.999026	0.509048	1.02122	0.14497	0.269346	0.998776	0.276092	1	-0.62284	0.888103	-0.557018	0.582442	-0.89045	0.908031	-0.833158	0.328974
TraesCS6A02G156300	0.0602122	0.495791	0.0284586	0.576804	0.000630491	0.414675	0.0679385	0.568113	0.000398537	0.510365	0.0104649	0.677007	7.64004e-06	0.331708	0.155783	0.52896	0.000576662	-0.0540431	0.944629	-0.00675117	1	0.042698	0.949318	0.102207	0.736188	-0.137551	0.668941	-0.0484625	0.986959	0.0909056	0.998776	0.108612	1	-0.0882564	0.965035	-0.042026	1	-0.177756	0.983775	-0.151097	0.762941
TraesCS6A02G156400	0.382376	-0.30402	0.218317	-0.223143	0.323165	0.0136572	0.965981	0.164611	0.431881	-0.0448637	0.91364	0.122411	0.60912	-0.0659273	0.851488	0.130524	0.544701	0.342925	0.139362	0.388048	0.0108879	0.285614	0.271145	0.34858	0.0227913	0.263986	0.252837	0.354609	0.0130364	-0.0620357	0.998776	-0.039769	1	-0.0843293	0.965035	-0.0335934	1	-0.0207314	0.994681	0.00555544	1
TraesCS6A02G156600	4.1578e-17	0.524186	2.51499e-06	0.603328	5.32818e-07	0.649335	1.50891e-15	0.799125	2.54076e-12	0.533677	6.60996e-12	0.697412	4.2798e-10	0.413046	7.85335e-07	0.609355	3.7073e-08	0.151646	0.237881	0.196324	0.0779906	0.0376008	0.918292	0.095	0.515114	-0.0836234	0.60037	0.00674568	1	-0.119293	0.838876	-0.10148	0.958283	-0.240576	0.0050368	-0.189786	0.114522	-0.119331	0.661795	-0.0884049	0.831584
TraesCS6A02G156900	0.0146697	-0.0876428	0.697742	-0.00853398	1	-0.214029	0.0512499	-0.0658705	0.803999	-0.13042	0.297025	0.0326479	1	0.0486501	0.777521	0.24361	0.0509205	-0.101256	0.58194	-0.057063	0.873475	-0.0162762	0.949318	0.040719	0.959808	0.162268	0.134338	0.251669	0.00853151	0.0794301	0.998776	0.0978033	0.995038	0.257906	0.0144622	0.308721	0.00359559	0.180768	0.361674	0.211015	0.136848
TraesCS6A02G157200	0.00288435	0.218443	0.235399	0.297176	0.0688729	0.224505	0.137365	0.373492	0.00744568	0.431392	0.00165077	0.594405	2.81799e-06	0.3732	0.00195554	0.567602	5.73594e-06	0.0313655	0.944629	0.0755039	0.826873	0.240163	0.134024	0.29901	0.00907778	0.181236	0.224522	0.270845	0.0141339	0.203118	0.89655	0.223403	0.301839	0.144625	0.637114	0.195466	0.219456	-0.0574577	0.983775	-0.0285134	1
TraesCS6A02G157400	0.000279536	-3.54896	0.0252847	-3.19686	0.000181225	-5.11904	0.00024249	-5.61647	1.25552e-06	-2.39528	0.0275715	-2.14194	0.00245156	-2.16894	0.0334062	-1.88624	0.00518223	-1.55964	0.935375	-2.34456	0.854065	1.19723	0.827348	1.05401	0.80908	1.3972	0.718967	1.30756	0.545091	2.74858	0.998776	3.44072	0.573724	2.94062	0.591418	3.68816	0.196303	0.207859	0.991145	0.25516	1
TraesCS6A02G157500	1.67832e-21	-0.55382	7.93371e-11	-0.47364	6.81482e-05	-0.568647	4.94468e-10	-0.418799	0.000295886	-0.578059	2.22644e-10	-0.41549	0.000183874	-0.582614	8.48791e-13	-0.386565	0.000377589	0.0105666	0.953509	0.0547541	0.854065	0.00216849	0.985549	0.057978	0.792748	-0.00210495	0.982404	0.0872199	0.465549	-0.013821	0.998776	0.00325261	1	-0.0180424	0.965035	0.0324696	1	-0.00218063	0.999973	0.0293013	1
TraesCS6A02G157700	0.626623	-0.0328465	0.938379	0.0481881	1	-0.0270901	0.916655	0.122974	0.584396	0.132197	0.562941	0.29528	0.0479	0.204655	0.239793	0.40137	0.00371087	0.0310687	0.944629	0.0754149	0.87421	0.192128	0.441241	0.246897	0.0828471	0.264363	0.156404	0.353111	0.00357628	0.155486	0.998776	0.171451	0.755203	0.22783	0.459386	0.277593	0.0732147	0.0746477	0.983775	0.106251	0.899247
TraesCS6A02G157900	0.0333121	-0.118914	0.333292	-0.0379063	1	-0.139793	0.133461	0.0116017	1	-0.125509	0.184917	0.0391315	0.951758	-0.0179673	0.913046	0.178591	0.158258	0.0047752	0.986352	0.0494772	0.903955	0.0201479	0.949318	0.0769577	0.639693	0.127788	0.123074	0.216876	0.0160018	0.00988389	0.999735	0.0274946	1	0.117596	0.350606	0.167364	0.188346	0.109652	0.699969	0.13998	0.438968
TraesCS6A02G158000	0.164302	0.168974	0.542166	0.2482	0.172144	0.284185	0.0631503	0.434334	0.00203984	0.288468	0.0357296	0.452015	0.000848174	0.309628	0.0217379	0.504674	0.000112891	0.14079	0.652925	0.184823	0.234713	0.145742	0.560479	0.203442	0.138146	0.166034	0.433802	0.25691	0.0310206	0.000105541	0.999826	0.0187667	1	0.0207683	0.965035	0.0722956	0.94156	0.0227873	0.983775	0.0535801	1
TraesCS6A02G158200	0.987497	0.0697905	0.695687	0.150932	0.379505	-0.00477367	0.984559	0.146467	0.3195	0.0516568	0.718278	0.216424	0.0815555	0.0938813	0.375689	0.290955	0.0106154	-0.0485374	0.757075	-0.00432878	1	0.00937066	0.949318	0.0657572	0.723587	0.0510103	0.646425	0.140234	0.1507	0.0524051	0.998776	0.0700412	1	0.0941636	0.475853	0.144504	0.280074	0.0436952	0.983775	0.0744317	0.889528
TraesCS6A02G158300	4.73101e-12	-0.214406	0.0068308	-0.134071	0.437918	-0.262577	6.14679e-05	-0.112074	0.464374	-0.275344	0.000762796	-0.112695	0.430953	-0.418078	2.09249e-12	-0.221515	0.0498699	-0.0225439	0.935069	0.0220259	1	-0.0343481	0.860185	0.0213158	1	-0.177098	0.000208656	-0.0873969	0.402994	-0.017359	0.998776	-0.000706169	1	-0.159846	0.000625853	-0.109437	0.444646	-0.140554	0.152637	-0.10869	0.566164
TraesCS6A02G158400	0.118751	0.355696	0.938379	0.388082	0.792321	1.14559	0.163315	1.27967	0.00776833	1.48106	0.0339898	1.60728	0.000125743	1.45741	0.0510758	1.64518	7.5437e-05	0.824028	0.540499	0.892171	0.132805	1.16521	0.196258	1.21837	0.00537054	1.13707	0.225355	1.25856	0.00415675	0.327152	0.998776	0.325898	1	0.309517	0.965035	0.365904	0.706064	-0.0155515	0.999973	0.0404049	1
TraesCS6A02G158500	1	0.120172	0.533766	0.198908	0.234261	0.114593	0.428015	0.263097	0.0516237	0.061088	0.773331	0.22367	0.0940394	0.09511	0.514568	0.289949	0.0186025	0.0195105	0.944629	0.0640289	0.854065	-0.0332046	0.949318	0.0238386	1	0.000902098	0.994826	0.0906088	0.516506	-0.0582621	0.998776	-0.0400771	1	-0.0239999	0.965035	0.0266631	1	0.0364176	0.983775	0.066945	1
TraesCS6A02G158600	0.204128	0.0592058	0.784469	0.140364	0.416664	-0.126448	0.213366	0.0244937	1	-0.0717642	0.564339	0.092279	0.575814	-0.0836457	0.417019	0.11369	0.417798	-0.159441	0.0342035	-0.115596	0.357358	-0.103831	0.230254	-0.0479386	0.834731	-0.115812	0.0951493	-0.0264738	0.997591	0.0500236	0.998776	0.0676096	1	0.0380713	0.96041	0.0890258	0.639941	-0.00982186	0.984026	0.0214481	1
TraesCS6A02G158700	0.363051	-0.196092	0.189343	-0.1166	0.626709	-0.0308617	0.907769	0.118094	0.518166	-0.0467709	0.844616	0.115805	0.504472	-0.11436	0.413484	0.0809801	0.700593	0.190544	0.193833	0.234645	0.0561295	0.176067	0.203799	0.232506	0.041147	0.108052	0.520457	0.197388	0.0756767	-0.0198514	0.998776	-0.00214537	1	-0.0877648	0.886842	-0.0372248	1	-0.0660042	0.983775	-0.0351569	1
TraesCS6A02G158800	0.000257217	0.0131659	0.938379	0.0919954	0.709808	0.0269385	0.874908	0.17548	0.200156	-0.127899	0.148386	0.0340538	0.987485	-0.167389	0.0255095	0.0274196	1	0.0393317	0.814917	0.0835845	0.618445	-0.114303	0.160083	-0.0578654	0.790662	-0.154206	0.0152588	-0.064587	0.660876	-0.159016	0.185817	-0.141471	0.575073	-0.198885	0.00218328	-0.148198	0.249586	-0.0378522	0.983775	-0.00674339	1
TraesCS6A02G158900	0.902954	-0.0526634	0.891286	0.0271931	1	0.0895469	0.526795	0.238631	0.0854023	0.0490699	0.813347	0.211719	0.120222	0.00865632	0.955551	0.204238	0.125077	0.16785	0.2215	0.212374	0.0817767	0.128587	0.414877	0.184772	0.11382	0.087948	0.601499	0.177818	0.104249	-0.0448617	0.998776	-0.0277223	1	-0.0854632	0.832765	-0.0348522	1	-0.0384398	0.983775	-0.00693422	1
TraesCS6A02G159000	1			0	1			0	1	0.635982	0.91364	1.61066	1	1.26177	0.896131	2.35791	0.713041			0	1	0.570773	0.949318	1.55321	1	1.1957	0.944354	2.2892	0.786524	0.665111	0.998776	1.57116	1	1.29001	0.965035	2.31091	0.94156	0.63277	0.983775	0.748062	1
TraesCS6A02G159100	1	-0.034141	0.930548	0.0457623	0.985277	-0.0802112	0.447171	0.069724	0.746402	-0.058487	0.672102	0.104318	0.505691	-0.0746376	0.440023	0.121488	0.384933	-0.0205097	0.944629	0.0240774	1	0.00239914	0.984373	0.0586894	0.782189	-0.0141418	0.944354	0.0756964	0.547856	0.0173646	0.998776	0.0345826	1	0.000885053	0.997303	0.0515917	0.94156	-0.0144226	0.983775	0.0169672	1
TraesCS6A02G159200	0.201102	0.102549	0.624129	0.181817	0.309472	-0.0357656	0.888403	0.113459	0.545269	-0.073229	0.652514	0.0894693	0.669329	-0.17739	0.230569	0.0174643	1	-0.112771	0.525381	-0.06806	0.836983	-0.148709	0.271157	-0.0916378	0.594845	-0.254064	0.0516254	-0.165582	0.155022	-0.0415136	0.998776	-0.0236786	1	-0.146503	0.618326	-0.0974556	0.723505	-0.103067	0.983775	-0.0742131	1
TraesCS6A02G159300	0.00626639	0.0721994	0.809678	0.152026	0.425568	0.162298	0.174399	0.312556	0.0159485	0.225984	0.0428387	0.388954	0.00120866	0.312286	0.000823321	0.507983	8.33995e-06	0.115409	0.519814	0.160453	0.219871	0.18015	0.168893	0.235815	0.0214916	0.266009	0.00828256	0.355844	7.0303e-05	0.0587837	0.998776	0.0754827	1	0.145292	0.364341	0.195411	0.122064	0.0888158	0.983775	0.120278	0.631325
TraesCS6A02G159400	3.37098e-32	0.330416	0.0656116	0.407498	0.00323394	-0.675153	7.20672e-06	-0.52793	6.36278e-05	-0.79137	3.03852e-07	-0.628276	5.72511e-07	-0.73441	4.74935e-07	-0.540781	1.36773e-05	-0.980764	9.29725e-20	-0.935648	9.8346e-21	-1.09277	1.20134e-22	-1.03326	4.49716e-27	-1.0378	1.7072e-23	-0.947395	6.11108e-24	-0.118103	0.998776	-0.0978291	1	-0.0626358	0.965035	-0.0117942	1	0.0569442	0.983775	0.0854409	0.981417
TraesCS6A02G159500	3.59164e-15	0.961495	0.000821318	1.03859	2.01515e-07	1.40106	8.40179e-08	1.5498	2.1208e-18	1.55657	2.7598e-12	1.7177	5.95276e-24	1.023	4.9793e-05	1.21691	1.91323e-11	0.465643	0.0826906	0.511915	0.00184492	0.622073	0.00181758	0.680068	3.50897e-06	0.088044	0.90083	0.178702	0.430758	0.150326	0.998776	0.167985	0.927551	-0.383128	0.270897	-0.333413	0.0942096	-0.531802	0.0456988	-0.501545	0.00351038
TraesCS6A02G159600	1.68587e-07	-0.3303	0.0656082	-0.248835	0.107182	-0.444626	0.00147415	-0.29189	0.0281775	-0.681729	2.60039e-06	-0.513944	1.81493e-05	-0.614488	3.65568e-05	-0.415366	0.000482971	-0.0873163	0.733816	-0.0424615	0.990395	-0.323304	0.0161555	-0.264754	0.0146735	-0.25683	0.0740706	-0.165831	0.145682	-0.241022	0.398776	-0.222382	0.235873	-0.174424	0.441986	-0.123569	0.537806	0.0685046	0.983775	0.0989204	0.832164
TraesCS6A02G159700	0.85329	-0.125307	0.798558	-0.0451433	1	-0.0744657	0.861458	0.0754907	0.839542	-0.209475	0.365019	-0.0465942	1	-0.239351	0.276791	-0.043845	0.998333	0.0760001	0.93288	0.120536	0.674536	-0.057909	0.949318	-0.001905	1	-0.0881093	0.858444	-0.000173542	1	-0.139542	0.998776	-0.122403	1	-0.169657	0.773601	-0.120569	0.785918	-0.0281404	0.984707	0.00169743	1
TraesCS6A02G159800	2.60321e-92	2.6296	7.42742e-78	2.70963	7.88615e-113	2.42697	2.16517e-54	2.579	1.01048e-101	2.42883	6.46207e-74	2.5928	1.33969e-108	2.33641	4.84511e-55	2.53305	9.14932e-107	-0.176624	0.248141	-0.130846	0.30756	-0.173581	0.0711305	-0.116598	0.325908	-0.265868	0.0114613	-0.176126	0.0544943	-0.0029687	0.999735	0.014234	1	-0.0951057	0.884846	-0.045298	0.98515	-0.0899424	0.983775	-0.0595524	1
TraesCS6A02G160100	0.000638385	0.185359	0.370014	0.262541	0.0820902	0.334827	0.0155768	0.481592	8.47528e-05	0.340518	0.0132199	0.50057	2.10276e-05	0.35245	0.00799736	0.545384	1.7397e-06	0.174674	0.0979183	0.219096	0.0560569	0.182447	0.0717676	0.238632	0.0205404	0.193488	0.035276	0.282885	0.00233648	0.00229569	0.999735	0.0194627	1	0.0134557	0.965035	0.0637695	0.920216	0.0130235	0.985937	0.0441101	1
TraesCS6A02G160300	0.00213265	-0.0084891	0.981933	0.0719866	0.858275	0.141303	0.272341	0.292024	0.0283399	0.15743	0.18162	0.321829	0.0102686	0.266661	0.00942828	0.463611	6.89426e-05	0.175018	0.175056	0.219634	0.065392	0.192229	0.0936415	0.249002	0.0182407	0.300986	0.00189154	0.390568	1.9058e-05	0.0116449	0.999735	0.0294899	1	0.120519	0.545772	0.171133	0.227456	0.110844	0.899405	0.141656	0.502747
TraesCS6A02G160400	0.110979	-3.31111	0.138025	-3.02896	0.0225314	-4.15812	0.0330202	-4.69912	0.0011767	-2.18971	0.197029	-1.87915	0.0564894	-2.24891	0.203468	-1.86536	0.0527925	-0.821212	0.944629	-1.60371	1	1.1521	0.903041	1.14775	0.95518	1.05386	0.914345	1.15953	0.917659	1.96797	0.998776	2.78929	0.991802	1.86139	0.965035	2.79567	0.677908	-0.0780435	0.999973	0.0133425	1
TraesCS6A02G160500	0.309967	-1.9381	0.573709	-1.61605	0.312495	-3.51517	0.170074	-4.03459	0.0244077	-3.56736	0.152205	-4.05381	0.0229392	-3.58572	0.146362	-4.04651	0.0211799	-1.55964	0.935375	-2.34456	0.854065	-1.60923	0.903658	-2.36208	0.829639	-1.62686	0.884288	-2.35546	0.786524			5.12548e-15	1			0	1			5.12548e-15	1
TraesCS6A02G160600	5.07225e-06	0.338502	0.456748	0.416447	0.065335	0.679187	0.0206915	0.831941	2.393e-06	0.955086	3.61779e-05	1.11364	6.55135e-12	0.978667	7.07633e-06	1.17239	2.21952e-13	0.367007	0.330484	0.417978	0.0243936	0.643765	0.00532251	0.695402	2.94911e-06	0.667646	0.00185037	0.755839	1.42573e-07	0.269887	0.998776	0.277373	0.358503	0.293391	0.512394	0.337438	0.0659187	0.0272424	0.986906	0.0607479	1
TraesCS6A02G160700	8.86258e-17	-0.828824	0.00100325	-0.747801	3.23752e-05	-1.47342	2.08916e-09	-1.32144	3.84234e-14	-1.53863	1.82936e-10	-1.3675	1.28589e-15	-1.6293	6.43347e-11	-1.4283	6.7003e-17	-0.619296	0.0633588	-0.573431	0.00576384	-0.683051	0.0268123	-0.617833	0.00168308	-0.774273	0.0109433	-0.679489	0.000337934	-0.0701576	0.998776	-0.0445102	1	-0.160974	0.965035	-0.106119	0.987911	-0.0884712	0.983775	-0.0618694	1
TraesCS6A02G160800	0.321836	0.164575	0.281914	0.244627	0.115443	0.0169601	0.925489	0.167712	0.272306	0.195633	0.0624282	0.359349	0.00348134	0.212023	0.0539178	0.40819	0.000534311	-0.122129	0.53046	-0.0780648	0.755551	0.0575988	0.807994	0.114324	0.415939	0.073866	0.689656	0.163502	0.128614	0.174821	0.784514	0.192548	0.351234	0.190752	0.286618	0.241836	0.0444265	0.0184051	0.983775	0.0492647	1
TraesCS6A02G161200	0.000446418	-0.133675	0.358657	-0.0552475	0.927649	-0.280399	0.00324865	-0.132183	0.385049	-0.321232	0.00172141	-0.160574	0.230531	-0.230241	0.0399177	-0.0356214	0.951264	-0.121703	0.134038	-0.0769788	0.682831	-0.162246	0.0520921	-0.105882	0.394485	-0.0697763	0.590732	0.0199082	1	-0.0462103	0.998776	-0.0288369	1	0.0465673	0.965035	0.0968599	0.607865	0.0941278	0.970023	0.125963	0.512263
TraesCS6A02G161300	0.35453	0.0994585	0.938379	0.173197	0.779231	0.268874	0.554335	0.41566	0.125238	0.634028	0.0501617	0.798239	0.000383156	0.144642	0.844662	0.335208	0.224617	0.19539	0.866405	0.242959	0.566982	0.561488	0.19168	0.626547	0.00685465	0.071544	0.944354	0.16217	0.769199	0.361972	0.998776	0.383438	0.461965	-0.129064	0.965035	-0.080901	1	-0.488568	0.709206	-0.464644	0.168452
TraesCS6A02G161400	1	-0.629327	0.938379	-1.52944	1	-0.75467	0.907769	-1.54675	1	-0.80669	0.91364	-1.5603	1	-0.824039	0.913046	-1.55521	1			0	1			0	1			0	1			5.12548e-15	1			0	1			5.12548e-15	1
TraesCS6A02G161500	3.06254e-21	-0.378724	8.40562e-06	-0.298636	0.02379	-0.507236	1.33083e-08	-0.357814	0.00248098	-0.522845	2.69061e-12	-0.35907	0.00153579	-0.527195	2.09212e-12	-0.330933	0.00287645	-0.103015	0.411365	-0.0590858	0.836921	-0.118258	0.161112	-0.0609621	0.772167	-0.122742	0.121887	-0.0327553	0.954629	-0.0201557	0.998776	-0.00182737	1	-0.024692	0.965035	0.0263597	1	-0.00234927	0.999973	0.0282943	1
TraesCS6A02G161600	0.559259	0.694709	0.910095	0.68725	1	-2.44278	0.507051	-3.11874	0.254387	-1.77647	0.601701	-1.5271	0.601241	-1.04202	0.811442	-0.770766	0.917427	-3.12369	0.303314	-3.72635	0.127547	-2.45323	0.403454	-2.1937	0.326274	-1.72678	0.596219	-1.44904	0.545091	0.665111	0.998776	1.57073	1	1.43194	0.965035	2.31164	0.94156	0.756681	0.983775	0.749053	1
TraesCS6A02G161800	3.88748e-07	-0.262866	0.0521823	-0.180859	0.27051	-0.422565	0.000134071	-0.270297	0.0354911	-0.406818	0.000548937	-0.241773	0.0537182	-0.449309	0.000122918	-0.251144	0.0365943	-0.134077	0.217238	-0.0894933	0.620316	-0.117373	0.346979	-0.0609836	0.805548	-0.159265	0.131361	-0.0696348	0.656229	0.0111445	0.999735	0.0285243	1	-0.0304517	0.965035	0.0197988	1	-0.039898	0.983775	-0.00856961	1
TraesCS6A02G161900	1	-0.247411	0.910076	-0.167864	0.964893	-0.344798	0.708339	-0.192104	0.829571	-0.000191714	0.999776	0.167835	0.912318	-0.342949	0.712605	-0.155128	0.873726	-0.072376	0.954675	-0.0239272	1	0.273787	0.851507	0.336517	0.60635	-0.069599	0.950185	0.0117822	1	0.340543	0.998776	0.360428	1	-0.00226638	0.999128	0.03575	1	-0.341391	0.983775	-0.325004	0.962118
TraesCS6A02G162000	6.75971e-06	0.262448	0.402253	0.341919	0.105356	0.747863	0.000125214	0.896176	6.84732e-09	0.692064	0.000590642	0.859436	2.06494e-08	0.617654	0.000631935	0.813087	1.01718e-07	0.510774	0.0141481	0.552683	0.000113076	0.457522	0.0337396	0.520538	0.000256592	0.382	0.0552834	0.471718	0.000795107	-0.0591837	0.998776	-0.032292	1	-0.134093	0.910978	-0.0807377	0.94156	-0.0743669	0.983775	-0.0493234	1
TraesCS6A02G162100	0.0685335	-3.31217	0.21146	-4.008	0.0424486	0.156238	0.932642	0.271679	1	0.770644	0.649552	0.843963	0.389932	0.572116	0.807454	0.752143	0.602133	3.50277	0.160659	4.2218	0.0238956	4.13009	0.0288626	4.81227	0.00104724	3.90898	0.0706927	4.71487	0.00275406	0.612526	0.998776	0.570347	1	0.410486	0.965035	0.480537	0.965177	-0.198184	0.983775	-0.0894244	1
TraesCS6A02G162200	1	0.021336	0.938739	0.100424	0.739942	0.0598877	0.821062	0.209992	0.173262	0.114148	0.50512	0.277227	0.0435777	0.0966199	0.558509	0.292068	0.02754	0.0646373	0.904603	0.110453	0.592191	0.120387	0.604664	0.177418	0.191164	0.102648	0.637362	0.193188	0.111601	0.0498722	0.998776	0.0668304	1	0.0322657	0.965035	0.082405	0.851824	-0.0154573	0.990233	0.0157888	1
TraesCS6A02G162300	0.450518	0.0859759	0.552973	0.166696	0.30586	0.0624058	0.62077	0.213101	0.100001	0.111443	0.293838	0.275087	0.0191144	0.143176	0.0851416	0.340091	0.00207578	0.00164299	0.98737	0.0463001	0.91019	0.0516759	0.709185	0.108152	0.360264	0.0833295	0.25858	0.173244	0.0518773	0.0444155	0.998776	0.0618912	1	0.0764013	0.561592	0.126989	0.367156	0.0340363	0.983775	0.0651384	0.95933
TraesCS6A02G162500	4.33499e-15	-0.264738	0.00822082	-0.185588	0.233962	-0.338527	7.54598e-06	-0.189493	0.159242	-0.485075	1.13224e-11	-0.32281	0.00544478	-0.461542	4.98511e-11	-0.265891	0.0214936	-0.0485571	0.857975	-0.00382661	1	-0.193844	0.0375715	-0.13703	0.217073	-0.170681	0.0639214	-0.0805188	0.530423	-0.150655	0.487837	-0.133236	0.682263	-0.127478	0.306201	-0.0766894	0.773802	0.0250962	0.983775	0.0564387	1
TraesCS6A02G162600	0.00269703	1.00948	0.354047	1.07326	0.0626918	1.16419	0.128351	1.30338	0.00504562	1.49296	0.0503731	1.65638	7.5361e-05	2.09493	0.00018789	2.26997	1.29949e-10	0.179926	0.944629	0.230239	0.946229	0.513687	0.652605	0.58282	0.250251	1.11025	0.0383401	1.19598	0.000248388	0.330497	0.998776	0.352514	1	0.923246	0.167187	0.965746	0.00614329	0.593859	0.908812	0.613276	0.216971
TraesCS6A02G162700	4.217e-07	-0.0864532	0.514908	-0.00567056	1	-0.242744	0.0011689	-0.0916499	0.61129	-0.225664	0.00225703	-0.0610339	0.78015	-0.25171	0.00159332	-0.0548424	0.803546	-0.130409	0.0423987	-0.0859259	0.586618	-0.112099	0.0836229	-0.0552997	0.805143	-0.138108	0.0399527	-0.0488124	0.786524	0.0128382	0.998776	0.0306131	1	-0.0129156	0.965035	0.0370552	1	-0.0238138	0.983775	0.00651027	1
TraesCS6A02G162800	0.856315	1.11038	0.888303	0.994143	1	-1.45518	0.874128	-2.27615	0.739651	-1.5072	0.857313	-2.29247	0.730139	-1.52507	0.851456	-2.28632	0.713041	-2.55142	0.672719	-3.19499	0.352827	-2.60097	0.616208	-3.21441	0.326274	-2.61847	0.579973	-3.20709	0.289544			5.12548e-15	1			0	1			5.12548e-15	1
TraesCS6A02G163000	0.848102	0.820512	0.938379	0.863435	1	0.734463	0.907769	0.82299	1	2.2064	0.430168	2.17469	0.247065	2.78498	0.175921	2.73586	0.0524388	-0.0701984	0.987513	-0.0442364	1	1.41708	0.75558	1.29416	0.592542	1.99415	0.444874	1.85431	0.174795	1.49321	0.998776	1.34182	1	2.07511	0.690358	1.90266	0.316974	0.575108	0.983775	0.56233	1
TraesCS6A02G163100	0.995316	-2.42855	0.689224	-3.09675	0.336223	-2.55304	0.551309	-3.12011	0.254387	-2.60418	0.521884	-3.13823	0.247065	-2.62223	0.51405	-3.13134	0.236874			0	1			0	1			0	1			5.12548e-15	1			0	1			5.12548e-15	1
TraesCS6A02G163200	1			0	1			0	1	1.7815	0.835226	2.83856	0.430953			0	1			0	1	1.71847	0.903658	2.76553	0.533479			0	1	1.81433	0.998776	2.78866	0.991802			0	1	-1.88739	0.983775	-2.80002	0.831584
TraesCS6A02G163300	6.41567e-46	0.35619	0.000372673	0.43549	0.000644411	0.640637	1.27617e-14	0.78903	4.15441e-12	0.745934	2.3991e-24	0.907975	8.08548e-17	0.749909	1.63487e-25	0.94442	9.54819e-19	0.310119	0.000222951	0.354113	0.000173754	0.416721	3.87432e-09	0.472941	1.92316e-08	0.420285	9.14603e-10	0.509362	2.36832e-10	0.100764	0.998776	0.118714	0.788984	0.104362	0.460917	0.155055	0.235202	0.0055923	0.999973	0.036351	1
TraesCS6A02G163400	1	-0.0327397	0.938379	0.0483264	1	-0.0818372	0.709322	0.0688911	0.805776	-0.0846908	0.687614	0.0810732	0.725843	-0.14674	0.353969	0.0505212	0.891006	-0.0230642	0.944629	0.0215489	1	-0.0246812	0.949318	0.0331534	1	-0.0866007	0.694715	0.00442936	1	-0.00674787	0.999735	0.0114727	1	-0.0688584	0.965035	-0.0175658	1	-0.0601349	0.983775	-0.0286039	1
TraesCS6A02G163500	1.27657e-40	-0.612857	0.000660768	-0.530212	0.000157358	-1.45339	2.39407e-17	-1.29933	9.97989e-23	-1.62321	1.61046e-18	-1.45263	5.30754e-29	-1.7363	8.19643e-26	-1.53479	2.77317e-32	-0.814141	3.96792e-07	-0.768222	2.58543e-10	-0.981589	7.46289e-09	-0.918634	5.225e-15	-1.09543	2.95759e-13	-1.00236	7.37854e-18	-0.173576	0.998776	-0.1508	0.978061	-0.287299	0.418978	-0.234492	0.280225	-0.112324	0.983775	-0.0842361	1
TraesCS6A02G163600	1	-0.262747	0.930251	-0.176603	1	0.157022	0.907769	0.297264	0.711374	-0.595331	0.510926	-0.427245	0.543621	-0.276146	0.799561	-0.0743663	1	0.445402	0.802206	0.472815	0.503855	-0.304885	0.922655	-0.250665	0.934059	0.0115628	0.990298	0.102401	1	-0.756565	0.998776	-0.723718	0.560847	-0.437835	0.918626	-0.370486	0.767694	0.318936	0.983775	0.353302	1
TraesCS6A02G163700	9.28772e-11	-0.439702	1.9858e-05	-0.358963	0.00853835	-0.363349	0.00028024	-0.212979	0.125948	-0.465596	7.25723e-06	-0.302141	0.014841	-0.520062	2.94523e-08	-0.322659	0.00708464	0.101985	0.569771	0.146168	0.300511	0.00106339	0.994852	0.0573593	0.836291	-0.054002	0.823125	0.035782	0.963923	-0.106307	0.998776	-0.0888865	1	-0.161206	0.355149	-0.110373	0.602257	-0.052808	0.983775	-0.021753	1
TraesCS6A02G163900	0.00885624	0.27611	0.938379	0.33326	0.94916	1.59134	0.0316007	1.70092	0.000113838	1.49357	0.0533689	1.62853	0.000209526	1.82393	0.00895992	1.96668	1.11505e-06	1.34392	0.102368	1.36578	0.00520748	1.24808	0.141992	1.29398	0.00601305	1.57731	0.026444	1.63025	7.77627e-05	-0.099158	0.998776	-0.0721607	1	0.227275	0.965035	0.264456	0.88234	0.328642	0.983775	0.336391	0.851724
TraesCS6A02G164000	1	-0.273714	0.938379	-0.193795	1	0.320085	0.836405	0.456598	0.56175	0.572504	0.545691	0.729738	0.189392	0.136621	0.913046	0.324913	0.713041	0.62044	0.736299	0.649462	0.383949	0.872821	0.446448	0.923529	0.135208	0.437397	0.810454	0.518311	0.540064	0.24749	0.998776	0.273877	1	-0.187592	0.965035	-0.131323	1	-0.433713	0.983775	-0.40545	0.981417
TraesCS6A02G164100	0.0474725	-0.298335	0.704026	-0.217474	0.691775	-1.09222	0.00434858	-0.934203	0.000413614	-0.585758	0.0981429	-0.417108	0.117964	-0.329463	0.414877	-0.130303	0.756306	-0.769048	0.211421	-0.715947	0.0161092	-0.261289	0.78514	-0.199106	0.716389	-0.0057291	0.991811	0.0879942	1	0.501349	0.998776	0.516904	0.457098	0.756721	0.24322	0.803937	0.00928303	0.257378	0.983775	0.287129	0.767349
TraesCS6A02G164200	0.138163	-0.0164085	0.938379	0.0639015	0.881287	-0.160491	0.0793433	-0.00955326	1	-0.130135	0.148665	0.0332048	1	-0.145984	0.118493	0.0498542	0.854434	-0.118385	0.360246	-0.0734352	0.73778	-0.0866322	0.527595	-0.0304712	1	-0.103035	0.397528	-0.0137166	1	0.0260832	0.998776	0.042939	1	0.00991125	0.979776	0.0596791	0.93714	-0.0142474	0.983775	0.0167333	1
TraesCS6A02G164400	1			0	1	0.688003	0.907769	1.62524	1			0	1			0	1	0.621461	0.944629	1.56677	1			0	1			0	1	-0.777562	0.998776	-1.59935	1	-0.795135	0.965035	-1.59396	1			5.12548e-15	1
TraesCS6A02G164600	1			0	1	0.688003	0.907769	1.62527	1			0	1			0	1	0.621461	0.944629	1.56679	1			0	1			0	1	-0.777562	0.998776	-1.59937	1	-0.795135	0.965035	-1.59397	1			5.12548e-15	1
TraesCS6A02G165000	1			0	1	1.46605	0.874908	2.37035	0.739651	2.12581	0.744332	2.841	0.430953			0	1	1.3992	0.944629	2.30018	0.854065	2.05117	0.823934	2.76674	0.533479			0	1	0.639049	0.998776	0.45066	1	-1.57198	0.965035	-2.33282	0.94156	-2.21061	0.983775	-2.80108	0.831584
TraesCS6A02G165300	0.0486232	0.728557	0.505513	0.797419	0.136629	0.932781	0.21153	1.07323	0.00933892	1.38611	0.0210947	1.54623	1.09695e-05	1.41417	0.00832107	1.58518	4.72114e-06	0.22892	0.941607	0.276168	0.802988	0.685114	0.359582	0.74934	0.0515551	0.710914	0.250074	0.786192	0.0213858	0.451036	0.998776	0.473059	0.673452	0.475704	0.765286	0.510029	0.304693	0.0249913	0.999973	0.0366714	1
TraesCS6A02G165400	0.0804227	0.105303	0.656622	0.184655	0.312495	0.0861696	0.608484	0.235206	0.103264	0.16283	0.182876	0.325635	0.0118461	0.265888	0.01277	0.460169	0.000132213	0.00631747	0.98737	0.0506545	0.954812	0.0845274	0.706967	0.14117	0.308126	0.187121	0.139986	0.27666	0.00656308	0.072729	0.998776	0.0904886	1	0.175655	0.29948	0.225862	0.0870619	0.104925	0.983775	0.13556	0.606016
TraesCS6A02G165500	3.48247e-10	-0.137193	0.0746329	-0.0579297	0.902589	-0.192209	0.00543694	-0.0433815	0.928936	-0.223519	0.000685429	-0.0614752	0.77143	-0.305433	6.776e-07	-0.109691	0.434296	-0.0294658	0.877665	0.0146208	1	-0.0596466	0.483898	-0.00350654	1	-0.142218	0.00869144	-0.0519773	0.765124	-0.0355779	0.998776	-0.018141	1	-0.117814	0.163134	-0.0665914	0.828031	-0.0802941	0.801592	-0.0485064	1
TraesCS6A02G165600	1.03671e-07	-0.166269	0.074989	-0.0872111	0.725508	-0.249942	0.00224106	-0.101213	0.539053	-0.252176	0.000793025	-0.0903357	0.582902	-0.280372	6.29017e-05	-0.0854056	0.587498	-0.0580053	0.578501	-0.0138738	1	-0.059239	0.449002	-0.00307131	1	-0.0873601	0.101775	0.00190416	1	-0.00669349	0.999735	0.0107805	1	-0.0348902	0.958637	0.0157297	1	-0.026088	0.983775	0.0049714	1
TraesCS6A02G165700	1	-0.0958653	0.73858	-0.0178923	1	-0.0180273	0.937077	0.129188	0.472679	-0.0121155	0.953918	0.148341	0.350308	0.0251066	0.913046	0.219098	0.105257	0.103534	0.731052	0.148676	0.348573	0.110027	0.57351	0.166022	0.203461	0.147278	0.316906	0.236774	0.0273717	0.00124656	0.999735	0.0172105	1	0.0384214	0.965035	0.0877733	0.7659	0.0394197	0.983775	0.0707788	1
TraesCS6A02G165800	1	0.689043	0.938379	0.628648	1	-0.773449	0.907769	-0.651156	1	-0.825551	0.91364	-0.68248	1	-1.56714	0.842621	-2.28654	0.713041	-1.43385	0.881228	-1.2648	0.976724	-1.48508	0.841678	-1.29732	0.95518	-2.22783	0.717255	-2.84324	0.486806	-0.0562209	0.999735	-0.028425	1	-0.795135	0.965035	-1.59396	1	-0.736981	0.983775	-1.57966	1
TraesCS6A02G165900	1.01325e-05	-0.0637396	0.678806	0.015157	1	-0.213944	0.00574288	-0.064486	0.79301	-0.239548	0.0067458	-0.0777467	0.701865	-0.274439	0.000337635	-0.0790597	0.665086	-0.12489	0.161233	-0.0798259	0.675807	-0.149555	0.10425	-0.0933137	0.509184	-0.184431	0.0135368	-0.0944492	0.433552	-0.0302631	0.998776	-0.0134223	1	-0.0648682	0.855135	-0.0145508	1	-0.0326786	0.983775	-0.00105775	1
TraesCS6A02G166000	5.91282e-126	-0.574302	0.00796798	-0.490827	0.000854094	-3.81327	1.24414e-62	-3.65317	7.83867e-95	-3.93444	1.52956e-65	-3.75886	9.12131e-102	-4.1889	1.99981e-63	-3.97872	4.49646e-109	-3.21641	7.57122e-32	-3.16194	4.66801e-80	-3.33609	1.57961e-34	-3.26794	1.18606e-86	-3.59151	1.25792e-34	-3.48754	1.07726e-93	-0.125935	0.998776	-0.105782	1	-0.382072	0.912293	-0.325434	0.692576	-0.253931	0.983775	-0.219638	1
TraesCS6A02G166100	4.28774e-12	0.244734	0.168338	0.321681	0.0251752	0.47586	0.000126711	0.62261	2.10134e-07	0.507396	6.51013e-05	0.666788	7.15848e-09	0.609561	2.28685e-07	0.802234	5.88881e-13	0.256018	0.00748623	0.300712	0.00408157	0.288175	0.00265235	0.344573	0.000279423	0.391124	1.85138e-06	0.480538	2.67498e-08	0.0264581	0.998776	0.0439362	1	0.129908	0.366944	0.179872	0.171672	0.105373	0.899405	0.136089	0.512941
TraesCS6A02G166200	0.081453	0.364096	0.568304	0.449507	0.176768	0.653811	0.052141	0.804723	0.000806793	0.647009	0.0838913	0.797043	0.000504526	0.81466	0.00737698	1.00865	4.25157e-06	0.313313	0.61326	0.355094	0.240806	0.309078	0.631616	0.344068	0.200919	0.475129	0.22766	0.557873	0.00965489	-0.0127819	0.999735	-0.0108078	1	0.1558	0.965035	0.202849	0.680724	0.171399	0.983775	0.214246	0.831584
TraesCS6A02G166300	1	0.0725134	0.932518	0.151312	0.567888	0.107169	0.713605	0.256572	0.139293	0.105275	0.700879	0.268776	0.101063	0.207285	0.279689	0.401856	0.00662563	0.0604781	0.944629	0.104748	0.751853	0.0601365	0.949318	0.117422	0.630092	0.161882	0.56688	0.250009	0.0813329	-0.0057235	0.999735	0.0127254	1	0.0959547	0.965035	0.145416	0.616907	0.103533	0.983775	0.132566	0.818129
TraesCS6A02G166400	0.017565	0.352757	0.747412	0.431663	0.336223	1.033	0.0127199	1.17102	9.1751e-06	0.90771	0.0455806	1.07583	7.55459e-05	0.853273	0.0554587	1.03717	0.000127542	0.704245	0.128135	0.737917	0.00673044	0.582788	0.26522	0.645402	0.0231477	0.5255	0.302325	0.60395	0.0294314	-0.124815	0.998776	-0.0926172	1	-0.18472	0.965035	-0.133753	0.985923	-0.0571429	0.983947	-0.0417376	1
TraesCS6A02G166500	0.0143527	-0.0248365	0.938379	0.0539809	0.954145	0.0960695	0.481907	0.243957	0.0700668	0.23417	0.0701596	0.394241	0.000893307	0.206512	0.0343624	0.400953	0.00051469	0.146073	0.246847	0.190062	0.114544	0.285153	0.0134258	0.339789	0.000283479	0.257643	0.00387568	0.347077	9.95203e-05	0.133455	0.998776	0.149766	0.598469	0.106163	0.637285	0.156978	0.272437	-0.0253115	0.983775	0.00740757	1
TraesCS6A02G166700	1	0.360592	0.938379	0.398961	1	-0.756352	0.868832	-0.548638	0.981125	0.630882	0.824461	0.697753	0.826055	0.424849	0.910855	0.531736	1	-1.0922	0.871516	-0.942415	0.860641	0.299656	0.949318	0.296082	1	0.0934659	0.976338	0.130734	1	1.38718	0.998776	1.24227	0.99082	1.1815	0.945474	1.0762	0.813419	-0.20616	0.985803	-0.16556	1
TraesCS6A02G166800	7.55773e-06	0.0516214	0.955197	0.132668	0.976099	1.03397	0.00179273	1.17653	8.56904e-07	0.865126	0.00986688	1.02217	2.33751e-05	1.08691	0.000700806	1.27823	2.36056e-08	1.0072	0.00922339	1.04323	9.2926e-06	0.83998	0.0347923	0.88854	0.000263394	1.06091	0.00328067	1.14553	2.55587e-07	-0.172557	0.998776	-0.154707	1	0.049234	0.965035	0.102268	1	0.223843	0.983775	0.257153	0.678996
TraesCS6A02G166900	1	0.0100844	0.971881	0.0919068	0.719854	0.0615497	0.749148	0.214316	0.103886	0.10808	0.419047	0.274058	0.0220654	0.030241	0.912097	0.228427	0.0557319	0.0774586	0.583224	0.122441	0.358387	0.125888	0.16414	0.182584	0.0690264	0.0465195	0.783839	0.136355	0.173879	0.0428852	0.998776	0.0600909	1	-0.0364071	0.965035	0.0139274	1	-0.0774975	0.983775	-0.0463568	1
TraesCS6A02G167000	0.000124008	0.0204727	0.938379	0.100262	0.708225	-0.17924	0.20689	-0.0295135	1	-0.257549	0.042682	-0.0942485	0.620061	-0.335528	0.00461787	-0.139629	0.344035	-0.174646	0.146171	-0.129984	0.388094	-0.25227	0.0128992	-0.195258	0.0852608	-0.329177	0.000360318	-0.23948	0.0160683	-0.0830167	0.998776	-0.0651761	1	-0.159916	0.344712	-0.109496	0.610717	-0.074896	0.983775	-0.0440158	1
TraesCS6A02G167100	2.56587e-10	0.173287	0.104572	0.251421	0.0682839	0.212502	0.0125235	0.360274	0.0021382	0.291345	0.000290305	0.451975	3.7126e-05	0.385639	1.99716e-07	0.579529	3.20988e-08	0.0643887	0.545417	0.108834	0.415932	0.144355	0.0289547	0.200518	0.0284171	0.238662	7.67649e-06	0.328106	2.52121e-05	0.0744746	0.998776	0.0916888	0.978061	0.168994	0.00709056	0.219274	0.0287503	0.0964838	0.5486	0.127596	0.459122
TraesCS6A02G167200	0.0536306	0.219799	0.439594	0.298171	0.12579	0.360754	0.0672876	0.509952	0.000833577	0.452526	0.00572218	0.615065	2.03802e-05	0.371461	0.0472538	0.564731	7.63821e-05	0.16641	0.622401	0.211205	0.239719	0.259683	0.203069	0.316404	0.0242435	0.177721	0.495751	0.265357	0.0563786	0.0877961	0.998776	0.10529	1	0.00593896	0.996178	0.054371	1	-0.0802326	0.983775	-0.0510483	1
TraesCS6A02G167300	2.12943e-29	-0.425682	8.50927e-09	-0.345617	0.00582247	-0.516382	2.49133e-11	-0.366715	0.00159418	-0.535245	2.1599e-17	-0.371868	0.000812714	-0.57077	4.03037e-18	-0.375125	0.000497647	-0.0653508	0.668922	-0.0211136	1	-0.0830513	0.347534	-0.0263622	1	-0.118493	0.112832	-0.0292175	0.973546	-0.0229838	0.998776	-0.00523397	1	-0.0585716	0.872419	-0.00813668	1	-0.0330956	0.983775	-0.00279349	1
TraesCS6A02G167400	0.851466	0.142091	0.664858	0.220686	0.285477	0.237459	0.200639	0.385737	0.0105802	0.146449	0.514525	0.308533	0.0431899	0.0438532	0.913046	0.238491	0.131374	0.120727	0.739091	0.164748	0.376129	0.0311111	0.949318	0.0887653	0.778006	-0.0719174	0.882174	0.0181905	1	-0.0950747	0.998776	-0.0760509	1	-0.197997	0.581375	-0.146548	0.550499	-0.101031	0.983775	-0.0707307	1
TraesCS6A02G167600	0.0259393	-0.146513	0.584456	-0.0672036	0.943172	0.0656349	0.818973	0.214757	0.190969	0.145573	0.370178	0.308008	0.0304157	0.195791	0.188614	0.390882	0.00334923	0.237337	0.219931	0.28192	0.0415996	0.318353	0.0353841	0.374885	0.00173738	0.3683	0.0103904	0.456898	3.49536e-05	0.0754189	0.998776	0.0929882	1	0.125396	0.7995	0.175089	0.337112	0.051764	0.983775	0.0819716	0.986851
TraesCS6A02G167700	0.0798502	-0.135852	0.938127	-0.0583925	1	-0.194277	0.778548	-0.047793	1	0.474954	0.23558	0.646913	0.00814983	0.510948	0.174779	0.699305	0.00231373	-0.032856	0.979572	0.010315	1	0.637438	0.155498	0.707731	0.00455372	0.673587	0.101083	0.756502	0.00137788	0.664823	0.643456	0.697304	0.0366551	0.700921	0.191059	0.746374	0.00426339	0.0371506	0.996393	0.0483565	1
TraesCS6A02G167800	2.00524e-06	0.176521	0.159992	0.255417	0.087113	0.373735	1.6531e-05	0.523269	1.18357e-05	0.279874	0.00289474	0.443042	0.000158154	0.314727	0.00024208	0.509991	6.32058e-06	0.222419	0.0191761	0.267474	0.0104652	0.12976	0.284599	0.186874	0.080723	0.164332	0.0883068	0.254157	0.00583133	-0.0982546	0.998776	-0.0804808	1	-0.0634102	0.899632	-0.0131813	1	0.0368491	0.983775	0.0674237	0.986879
TraesCS6A02G167900	1	-0.0291688	0.938379	0.0517463	0.98973	-0.0328368	0.907769	0.11793	0.532629	-0.0308553	0.91364	0.133362	0.426508	-0.0151344	0.931798	0.182026	0.206054	0.0215153	0.944629	0.0655265	0.854065	0.0242904	0.949318	0.0800659	0.712731	0.0400189	0.92438	0.129242	0.332069	-0.00244045	0.999735	0.0147577	1	0.0134159	0.980698	0.0639675	0.94156	0.0180855	0.98584	0.0494186	1
TraesCS6A02G168000	0.910075	-0.0880558	0.722948	-0.00972573	1	-0.138645	0.34123	0.00985387	1	-0.067091	0.732866	0.0945726	0.634363	-0.0539049	0.797397	0.13988	0.356695	-0.0254815	0.944629	0.0192035	1	0.048265	0.891224	0.105227	0.520849	0.0605437	0.780586	0.14983	0.201708	0.0680866	0.998776	0.0859628	1	0.080651	0.892768	0.130684	0.482394	0.0142329	0.988752	0.0444134	1
TraesCS6A02G168100	7.58596e-06	-0.120954	0.292168	-0.0417443	1	-0.287298	2.83106e-05	-0.137636	0.356082	-0.240458	0.00328209	-0.07734	0.694187	-0.108167	0.185609	0.0867136	0.597082	-0.141265	0.0826233	-0.0961048	0.531319	-0.0931991	0.406513	-0.0362259	0.964941	0.0389627	0.80087	0.128542	0.189732	0.0421957	0.998776	0.0599748	1	0.175124	0.0162432	0.224689	0.0296253	0.134643	0.387333	0.164942	0.240891
TraesCS6A02G168200	1	0.0778621	0.865905	0.158329	0.480245	0.0925135	0.706156	0.242693	0.120272	0.174409	0.29762	0.338754	0.0143955	0.145169	0.410459	0.341678	0.0111977	0.0400388	0.944629	0.0840932	0.804429	0.123213	0.598444	0.179287	0.211669	0.0935912	0.716746	0.182581	0.161265	0.0778014	0.998776	0.0953279	1	0.0482788	0.965035	0.0986185	0.769342	-0.0274785	0.983775	0.00346293	1
TraesCS6A02G168300	1			0	1			0	1			0	1	0.618634	0.913046	1.61595	1			0	1			0	1	0.553025	0.944354	1.55819	1			5.12548e-15	1	0.647537	0.965035	1.57626	1	0.705691	0.983775	1.59037	1
TraesCS6A02G168500	0.508056	-0.360733	0.799212	-0.260752	0.780439	-0.742066	0.265933	-0.586634	0.215599	-0.770482	0.277174	-0.587531	0.174832	-1.11612	0.0730573	-0.899353	0.0259149	-0.3553	0.856709	-0.326926	0.796263	-0.381554	0.825118	-0.327292	0.775816	-0.728757	0.446915	-0.638795	0.229165	-0.0326649	0.999735	-0.000159791	1	-0.380006	0.965035	-0.311689	0.965177	-0.345709	0.983775	-0.311638	1
TraesCS6A02G168600	1			0	1			0	1			0	1	1.96188	0.722395	2.84722	0.417798			0	1			0	1	1.89643	0.800458	2.77291	0.486806			5.12548e-15	1	1.99013	0.962732	2.79624	0.677908	2.04767	0.983775	2.81437	0.831584
TraesCS6A02G168700	0.813013	0.338343	0.422203	0.415316	0.0504843	0.377834	0.211432	0.522783	0.00337944	0.243621	0.521023	0.399547	0.029838	0.417617	0.118168	0.610725	0.000217132	0.0639437	0.944629	0.106538	0.803518	-0.069722	0.949318	-0.0174196	1	0.105439	0.843264	0.195285	0.32356	-0.13937	0.998776	-0.123763	1	0.0368568	0.965035	0.0889037	0.965177	0.178067	0.983775	0.212976	0.606595
TraesCS6A02G168800	0.368624	-0.218412	0.938379	-0.0885921	1	-1.2965	0.56918	-1.07601	0.290182	-2.73144	0.173889	-2.25823	0.036573	-2.75536	0.1662	-2.24451	0.0339812	-1.05436	0.747355	-0.983998	0.642187	-2.47772	0.26445	-2.15628	0.135208	-2.49994	0.234088	-2.14249	0.114721	-1.45278	0.998776	-1.17433	1	-1.47675	0.944759	-1.16086	0.93714	-0.0218633	0.999973	0.0125798	1
TraesCS6A02G168900	4.5432e-08	-2.3743	9.41633e-05	-2.26939	4.30915e-10	-3.3575	8.21467e-07	-3.14317	3.25616e-15	-2.19805	1.37985e-05	-2.02005	1.84064e-09	-1.74785	0.000885778	-1.53782	7.50194e-07	-0.968298	0.664834	-0.871061	0.474837	0.207228	0.949318	0.24973	1	0.650888	0.659967	0.732075	0.224083	1.16892	0.998776	1.12196	0.432934	1.61129	0.334469	1.60423	0.0216571	0.446707	0.983775	0.482741	0.885065
TraesCS6A02G169100	1.35974e-14	-0.547601	1.54115e-06	-0.466167	0.00014923	-0.580199	1.46114e-07	-0.42881	0.000296457	-0.461898	7.96848e-06	-0.296574	0.0124656	-0.653302	1.00927e-09	-0.455497	3.74047e-05	-0.00658848	0.984815	0.0376537	1	0.113742	0.328708	0.170315	0.112851	-0.0787985	0.61265	0.0109372	1	0.114734	0.998776	0.132552	0.721544	-0.0774853	0.866239	-0.0268155	1	-0.190388	0.189472	-0.159529	0.328817
TraesCS6A02G169200	6.3522e-49	-0.579956	3.31235e-07	-0.501603	1.41863e-05	-0.935036	1.80409e-20	-0.787422	3.58716e-13	-1.00089	4.73867e-22	-0.841224	7.1506e-16	-0.974451	2.80149e-22	-0.780796	2.58401e-14	-0.330449	1.65184e-06	-0.285948	0.00173668	-0.395302	1.94308e-08	-0.339824	3.34176e-05	-0.368499	1.80722e-08	-0.279257	0.000465998	-0.0706109	0.998776	-0.0538381	1	-0.0433212	0.944089	0.00673195	1	0.0291399	0.983775	0.0606134	0.986913
TraesCS6A02G169300	0.138005	-0.170137	0.197308	-0.0898589	0.709808	-0.0675592	0.590819	0.0834639	0.657456	0.0118341	0.922156	0.175774	0.157347	-0.0326637	0.826835	0.164337	0.176787	0.128369	0.258699	0.173333	0.0885853	0.208975	0.0158054	0.265579	0.00121271	0.164136	0.0437847	0.254388	0.00104887	0.0750402	0.998776	0.0922517	0.957375	0.0308058	0.965035	0.0810275	0.677908	-0.0421199	0.983775	-0.0111537	1
TraesCS6A02G169400	0.0524284	0.500601	0.0663037	0.579184	0.00273252	0.483273	0.0552992	0.632136	0.000309243	0.518257	0.0168126	0.678389	5.72916e-05	0.528327	0.0170619	0.720455	1.10081e-05	0.00790528	0.98737	0.0535029	1	0.0434061	0.949318	0.0977676	0.816026	0.0531802	0.944354	0.139923	0.52076	0.0301417	0.999735	0.0443279	1	0.0400191	0.965035	0.0864212	0.94156	0.0116603	0.999973	0.0422961	1
TraesCS6A02G169600	1.61358e-07	0.2104	0.0925638	0.28819	0.0364023	0.344451	0.000757668	0.492384	2.33914e-05	0.369933	0.000165104	0.530794	1.81031e-06	0.424869	3.8666e-05	0.618583	8.64438e-09	0.159222	0.0530406	0.204112	0.0546368	0.184885	0.0109864	0.24211	0.00865658	0.241648	0.00126161	0.330846	5.89746e-05	0.0204476	0.998776	0.0380594	1	0.0769224	0.784272	0.126693	0.39411	0.0583725	0.983775	0.0889095	0.811977
TraesCS6A02G169700	1	0.420288	0.938379	0.44497	1	-0.0703454	0.995438	0.103537	1	-0.520638	0.91364	-0.297345	1	0.180583	0.94918	0.370265	1	-0.462136	0.944629	-0.33988	1	-0.909532	0.891268	-0.738741	1	-0.211201	0.948007	-0.0750672	1	-0.442447	0.998776	-0.399329	1	0.246853	0.976604	0.265568	1	0.692933	0.983775	0.665812	1
TraesCS6A02G169800	1	0.157739	0.884981	0.234939	0.516059	0.163228	0.797615	0.31847	0.21988	0.235252	0.584423	0.392321	0.0855257	0.0722106	0.913046	0.260668	0.306064	0.0315175	0.970944	0.0856726	1	0.103766	0.939718	0.15658	0.717069	-0.0594521	0.944354	0.0238392	1	0.0656094	0.998776	0.0708097	1	-0.0965989	0.965035	-0.0620301	1	-0.161335	0.983775	-0.132754	1
TraesCS6A02G169900	0.885383	-0.0708434	0.615711	0.0078776	1	-0.0186386	0.907769	0.13006	0.39876	-0.0269309	0.880726	0.135236	0.338999	-0.0177114	0.913046	0.177405	0.153434	0.077459	0.509534	0.122037	0.350052	0.0701502	0.54936	0.126885	0.254629	0.0790951	0.369899	0.169175	0.0631724	-0.0127389	0.998776	0.0049164	1	-0.00356095	0.996178	0.047215	0.965177	0.0113199	0.983775	0.0423749	1
TraesCS6A02G170000	0.00150024	-1.43976	0.349116	-1.3017	0.0797792	-4.9788	0.00105867	-5.4979	4.38062e-06	-3.59777	0.0162552	-3.16605	0.000208066	-4.32792	0.00373938	-3.89461	3.42601e-05	-3.50004	0.214083	-4.11342	0.0421307	-2.12642	0.457247	-1.85065	0.301011	-2.8498	0.255311	-2.56817	0.1152	1.36087	0.998776	2.30496	1	0.647537	0.965035	1.57622	1	-0.714602	0.983775	-0.725138	1
TraesCS6A02G170100	0.964022	0.654146	0.938379	0.628534	1	-1.45445	0.874128	-2.27585	0.739651	-1.50661	0.858721	-2.29219	0.730139	-1.52362	0.852562	-2.28606	0.713041	-2.07735	0.820022	-2.83123	0.56362	-2.12915	0.774015	-2.85001	0.533479	-2.14679	0.743309	-2.84296	0.486806			5.12548e-15	1			0	1			5.12548e-15	1
TraesCS6A02G170200	7.89437e-23	-2.08132	0.000649887	-1.97036	5.58827e-07	-6.81436	6.73636e-09	-7.29221	4.026e-21	-6.8663	4.26919e-09	-7.31258	1.7173e-21	-6.16223	1.53159e-07	-5.68958	5.22014e-20	-4.70364	0.00575592	-5.23655	9.91664e-05	-4.75468	0.00397241	-5.2578	8.7168e-05	-4.05127	0.0139095	-3.69194	0.000543946			5.12548e-15	1	0.647537	0.965035	1.57594	1	0.705691	0.983775	1.59009	1
TraesCS6A02G170300	0.554851	-0.632642	0.437561	-0.550958	0.267005	-0.0739854	0.927073	0.0510654	1	-0.763077	0.192949	-0.578341	0.130765	0.266946	0.689067	0.451817	0.177266	0.584338	0.602346	0.599669	0.183703	-0.107041	0.949318	-0.0255211	1	0.926883	0.0976511	1.00153	0.00241432	-0.697061	0.998776	-0.625382	0.455899	0.340794	0.939954	0.402212	0.505119	1.03044	0.280921	1.02709	0.0108454
TraesCS6A02G170400	1	0.132845	0.649059	0.212982	0.291771	0.0581999	0.874128	0.208131	0.220584	0.093894	0.691718	0.25657	0.098811	0.106826	0.647009	0.302688	0.0374637	-0.0491733	0.944629	-0.00669755	1	-0.0122412	0.975692	0.0434161	1	0.000388937	0.998567	0.0906144	0.67678	0.0315415	0.998776	0.0502902	1	0.0439361	0.965035	0.0975862	0.84887	0.0147269	0.999973	0.0473005	1
TraesCS6A02G170600	1	1.54297	0.925015	2.39341	0.826598	1.9831	0.733573	2.85852	0.440379			0	1	2.15447	0.737111	3.20905	0.236874	0.468337	0.944629	0.439319	1	-1.60211	0.90671	-2.36192	0.829639	0.668925	0.944354	0.77782	0.981588	-2.07164	0.998776	-2.82563	0.991802	0.201388	0.991587	0.338551	1	2.24829	0.983775	3.17622	0.631325
TraesCS6A02G170700	0.123276	-0.133009	0.735231	-0.0533022	0.988473	-0.0826541	0.82359	0.0666658	0.876593	0.100344	0.727096	0.262556	0.0768877	0.187483	0.361426	0.382269	0.00469438	0.0754767	0.884878	0.120076	0.592206	0.258662	0.110505	0.314782	0.0115761	0.345937	0.0121832	0.434875	0.000102652	0.177764	0.998776	0.194789	0.550015	0.265055	0.170884	0.314829	0.0212363	0.0894572	0.983775	0.120247	0.805537
TraesCS6A02G170800	0.170569	0.0411633	0.938379	0.122238	0.679298	0.111751	0.640902	0.262967	0.101044	0.302358	0.0576836	0.468287	0.000697834	0.186777	0.320452	0.383326	0.00551294	0.0964535	0.804723	0.141079	0.491228	0.288864	0.0785709	0.34707	0.00543699	0.171785	0.405862	0.259558	0.0412444	0.18704	0.998776	0.205868	0.502426	0.0698039	0.965035	0.118565	0.677908	-0.115223	0.983775	-0.0878345	0.996133
TraesCS6A02G170900	1	-0.0744732	0.781929	0.00518937	1	0.012848	0.942179	0.163005	0.308202	-0.0405301	0.872585	0.122402	0.470168	0.0249914	0.913046	0.221411	0.0983399	0.112594	0.577042	0.156915	0.28366	0.0604186	0.849246	0.116196	0.454028	0.125733	0.441602	0.214874	0.046725	-0.0576903	0.998776	-0.0405337	1	0.00776678	0.996178	0.0582957	0.949858	0.0674136	0.983775	0.0987734	0.831584
TraesCS6A02G171000	1	-1.40581	0.938379	-2.25562	0.826598	-0.0338219	0.996748	0.0937729	1	-0.141682	0.981546	0.0593808	1	-0.871488	0.913046	-0.67065	1	1.39502	0.944629	2.30017	0.854065	1.26727	0.94821	2.2835	0.829639	0.553025	0.944354	1.55822	1	-0.107139	0.999735	-0.0341838	1	-0.834827	0.965035	-0.756498	1	-0.714934	0.983775	-0.725174	1
TraesCS6A02G171200	0.751791	0.0209629	0.987022	0.103714	0.987304	0.167777	0.776792	0.320051	0.253581	0.198216	0.683796	0.367404	0.160464	0.427604	0.209288	0.624744	0.0034296	0.172266	0.869282	0.216299	0.622503	0.204173	0.772675	0.264722	0.440416	0.432967	0.25306	0.520653	0.0163041	0.0266894	0.999735	0.0483323	1	0.255291	0.828562	0.304388	0.388576	0.23039	0.983775	0.255782	0.631325
TraesCS6A02G171300	0.000470705	-0.150739	0.4339	-0.0728224	0.826598	0.266566	0.0423365	0.413075	0.000493089	0.140266	0.31466	0.300279	0.0114425	0.0398743	0.879228	0.233028	0.0524388	0.442158	2.32119e-07	0.48588	3.62372e-08	0.316383	3.19444e-05	0.372679	1.63613e-05	0.215788	0.00950558	0.305214	0.000337372	-0.130996	0.818586	-0.113159	0.838261	-0.231465	0.0156226	-0.180598	0.130586	-0.0985667	0.818168	-0.0674287	0.965742
TraesCS6A02G171400	0.816886	0.463072	0.149549	0.54334	0.0086365	0.0977759	0.861703	0.246453	0.304749	0.250496	0.448009	0.416041	0.03366	0.337006	0.253437	0.532397	0.00369455	-0.340028	0.336969	-0.297715	0.178491	-0.185896	0.726728	-0.126161	0.724154	-0.0998458	0.908683	-0.0109955	1	0.149013	0.998776	0.171539	1	0.234816	0.790208	0.286874	0.277298	0.0879647	0.983775	0.114982	1
TraesCS6A02G171500	1	1.00392	0.418799	1.04827	0.106824	0.223173	0.907769	0.368405	0.739651	0.627587	0.62549	0.735837	0.307561	0.905442	0.329647	1.10789	0.0451621	-0.754357	0.626566	-0.6787	0.401425	-0.350691	0.904166	-0.313611	0.925519	-0.0709526	0.962766	0.0613398	1	0.3984	0.998776	0.365476	1	0.675637	0.844778	0.740206	0.453169	0.282011	0.983775	0.375378	1
TraesCS6A02G171800	0.0181586	0.133339	0.449862	0.212553	0.182217	0.227345	0.0352789	0.376535	0.00249082	0.271433	0.00950525	0.433938	0.000217859	0.14307	0.222545	0.337973	0.00416966	0.119516	0.374666	0.163961	0.193673	0.164515	0.130784	0.220955	0.0304652	0.0360512	0.902698	0.125316	0.273793	0.0393374	0.998776	0.0570437	1	-0.0888569	0.726055	-0.0386275	1	-0.126205	0.726775	-0.0955444	0.806503
TraesCS6A02G171900	0.230354	0.316057	0.464373	0.387071	0.0969649	-0.51673	0.201959	-0.374601	0.140037	-0.0376081	0.930836	0.12625	0.730139	-0.125037	0.831599	0.0621338	0.968083	-0.809993	0.0192798	-0.761788	7.20769e-05	-0.325724	0.400852	-0.258256	0.250251	-0.415131	0.192524	-0.324538	0.106596	0.475752	0.97519	0.503419	0.101233	0.388972	0.655816	0.437308	0.112783	-0.0870174	0.983775	-0.066647	1
TraesCS6A02G172000	0.23692	-0.245815	0.158911	-0.165402	0.404626	-0.0330042	0.907769	0.11716	0.534111	-0.225457	0.0741253	-0.0610131	0.841545	-0.0273146	0.913046	0.16907	0.241149	0.238543	0.148538	0.284348	0.0188377	0.04781	0.932536	0.106076	0.559771	0.245739	0.0682864	0.336042	0.00110234	-0.196534	0.763973	-0.178604	0.534282	0.000993428	0.998148	0.0511606	1	0.19956	0.460037	0.229759	0.140776
TraesCS6A02G172200	0.000320888	0.399613	0.417246	0.471661	0.0878447	0.706553	0.0331848	0.849283	6.17455e-05	0.921253	0.000707447	1.07843	4.79031e-08	0.936327	0.00124386	1.11846	7.44634e-09	0.332627	0.475241	0.378399	0.1225	0.55003	0.0572347	0.607322	0.0018423	0.562646	0.0583134	0.644695	0.00044837	0.211466	0.998776	0.228805	0.822823	0.224651	0.859297	0.266331	0.347663	0.0139393	0.999973	0.0371483	1
TraesCS6A02G172400	0.121511	-0.0589159	0.781206	0.0198325	1	0.0442188	0.764492	0.193265	0.159447	0.095143	0.41892	0.257089	0.0361431	0.0839402	0.391382	0.279057	0.0172109	0.128118	0.20322	0.173122	0.137999	0.180391	0.0595786	0.236623	0.0133883	0.168676	0.0359732	0.258646	0.0033097	0.0464657	0.998776	0.0636019	1	0.0351974	0.965035	0.0856632	0.706064	-0.00917606	0.994802	0.0221192	1
TraesCS6A02G172500	1	0.146104	0.456957	0.226422	0.165033	0.00846343	0.972221	0.159195	0.31983	0.0477741	0.84839	0.211876	0.127447	0.0711327	0.711964	0.267357	0.0363493	-0.112595	0.529721	-0.0677758	0.845879	-0.0719977	0.748469	-0.0150127	1	-0.0487735	0.871738	0.0408638	0.926625	0.0351662	0.998776	0.0528623	1	0.0585602	0.965035	0.108763	0.636693	0.0253911	0.983775	0.055973	1
TraesCS6A02G172800	0.280983	0.332524	0.36511	0.408864	0.0391865	0.196915	0.578224	0.344314	0.0672809	-0.048446	0.91364	0.107772	0.730139	-0.22481	0.546652	-0.0238731	1	-0.109593	0.896009	-0.0644073	1	-0.355033	0.243095	-0.303148	0.100787	-0.529804	0.0451619	-0.42897	0.00608844	-0.251259	0.998776	-0.238588	0.689835	-0.424843	0.253416	-0.364906	0.0646282	-0.173305	0.983775	-0.125238	0.942524
TraesCS6A02G172900	1	-0.629327	0.938379	-1.52983	1	-0.75467	0.907769	-1.54714	1	-0.80669	0.91364	-1.56067	1	-0.824039	0.913046	-1.55556	1			0	1			0	1			0	1			5.12548e-15	1			0	1			5.12548e-15	1
TraesCS6A02G173000	0.830544	-0.0897035	0.907048	-0.0128889	1	-0.281787	0.19785	-0.132799	0.610628	-0.154442	0.550592	0.00832694	1	-0.104374	0.716627	0.0909488	0.713041	-0.165758	0.681637	-0.119524	0.710157	-0.0366897	0.949318	0.0222151	1	0.013386	0.973688	0.106332	0.684005	0.123492	0.998776	0.141643	0.999723	0.17373	0.776062	0.225593	0.31211	0.0522281	0.983775	0.0841447	1
TraesCS6A02G173100	0.00159948	-0.407637	0.300914	-0.323906	0.199321	-0.613101	0.061528	-0.456997	0.0234143	-0.805258	0.00439198	-0.638662	0.000820646	-0.872594	0.00200711	-0.674956	0.000436624	-0.179335	0.817368	-0.1328	0.837983	-0.371175	0.303891	-0.315157	0.202694	-0.439236	0.174145	-0.351973	0.114321	-0.197013	0.998776	-0.182343	1	-0.264651	0.829216	-0.219144	0.63849	-0.065998	0.983775	-0.0368155	1
TraesCS6A02G173200	1	-0.629327	0.938379	-1.52944	1	-0.0333304	0.996748	0.0780934	1	-0.80669	0.91364	-1.5603	1	-0.824039	0.913046	-1.55521	1	0.621461	0.944629	1.56657	1			0	1			0	1	-0.777562	0.998776	-1.59916	1	-0.795135	0.965035	-1.59378	1			5.12548e-15	1
TraesCS6A02G173300	0.0168248	0.195675	0.566832	0.273743	0.192367	0.31364	0.148494	0.460607	0.00441473	0.420779	0.0357839	0.585446	0.000126998	0.559735	0.00194538	0.751706	1.63599e-07	0.143244	0.744485	0.185108	0.359559	0.252392	0.336969	0.312774	0.0421927	0.390156	0.0478941	0.475426	0.000245697	0.103774	0.998776	0.127716	1	0.241792	0.535632	0.290874	0.0876925	0.139704	0.983775	0.162276	0.631325
TraesCS6A02G173400	0.728223	-0.0463296	0.938379	0.0357631	1	-0.1319	0.57146	0.0202566	1	-0.151842	0.461415	0.0131861	1	-0.211868	0.243483	-0.0142999	1	-0.059952	0.926346	-0.0155403	1	-0.0795415	0.811703	-0.023614	1	-0.139759	0.480784	-0.0510038	0.921531	-0.0249996	0.998776	-0.00797251	1	-0.0851595	0.960655	-0.0353637	1	-0.0582144	0.983775	-0.0272617	1
TraesCS6A02G173500	1			0	1	0.688003	0.907769	1.62485	1			0	1			0	1	0.621461	0.944629	1.56657	1			0	1			0	1	-0.777562	0.998776	-1.59916	1	-0.795135	0.965035	-1.59378	1			5.12548e-15	1
TraesCS6A02G173600	0.226648	-0.30849	0.43171	-0.227002	0.485555	-0.0174276	0.977211	0.134216	0.695345	0.265425	0.358574	0.431403	0.0219261	0.177635	0.642235	0.367206	0.0449763	0.316754	0.488915	0.36169	0.107658	0.600905	0.0226981	0.660129	0.000161074	0.512586	0.0821521	0.590682	0.000596173	0.278383	0.998776	0.298252	0.463976	0.191684	0.929929	0.229198	0.424865	-0.0866704	0.983775	-0.0699763	1
TraesCS6A02G173700	3.66276e-17	-0.6869	2.23266e-09	-0.605059	9.29742e-07	-0.785919	1.68156e-09	-0.634211	1.10664e-07	-0.600524	5.13151e-08	-0.434694	0.000243056	-0.483246	5.46176e-05	-0.285242	0.0180144	-0.073996	0.822434	-0.0298678	1	0.113385	0.422257	0.170309	0.158259	0.231105	0.0334296	0.320822	0.000758146	0.182272	0.826285	0.200259	0.328319	0.299195	0.0415515	0.350745	0.000935679	0.119795	0.91609	0.150629	0.46502
TraesCS6A02G173900	0.000515471	-0.0805464	0.657016	0.000159767	1	-0.0590138	0.736624	0.0910542	0.633871	-0.230281	0.00906182	-0.0662585	0.759055	-0.300068	0.000718634	-0.102715	0.511216	0.0467891	0.874583	0.0907265	0.587188	-0.123284	0.211635	-0.0666891	0.736262	-0.193634	0.0232497	-0.103647	0.380803	-0.175282	0.391078	-0.157368	0.499813	-0.24543	0.0151353	-0.194243	0.10166	-0.0683724	0.983775	-0.0369702	1
TraesCS6A02G174000	1	0.134181	0.667027	0.215254	0.236547	0.171526	0.379356	0.324078	0.022609	0.171314	0.39521	0.33882	0.0131087	0.192838	0.298598	0.389983	0.00256688	0.0638675	0.896224	0.109079	0.601763	0.0658919	0.873959	0.125156	0.469955	0.0851065	0.749194	0.174256	0.166875	-0.00318203	0.999735	0.0159062	1	0.015801	0.976204	0.0651855	0.94156	0.0211556	0.984104	0.0487385	1
TraesCS6A02G174100	1.5473e-33	0.673556	4.03273e-05	0.751371	1.28429e-07	1.11168	2.5068e-18	1.25981	3.02772e-22	1.20858	9.16461e-24	1.37001	1.30681e-27	1.15152	4.18111e-19	1.34564	2.83919e-27	0.464275	0.000680992	0.509328	4.21805e-06	0.562728	4.3389e-06	0.619749	1.19788e-09	0.504889	0.000125162	0.593744	2.76582e-09	0.0926533	0.998776	0.110229	0.991802	0.0346615	0.965035	0.084294	0.813419	-0.0563191	0.983775	-0.0262839	1
TraesCS6A02G174200	2.05337e-07	0.351944	0.110933	0.429855	0.00832869	0.72765	4.59028e-07	0.875419	8.94208e-11	0.640798	4.77694e-05	0.802503	1.76297e-09	0.491712	0.00338373	0.685956	2.92252e-07	0.400843	0.00724989	0.445583	0.000216055	0.315683	0.0642382	0.373753	0.0019141	0.166066	0.464246	0.256524	0.0409085	-0.0900853	0.998776	-0.0719529	1	-0.23975	0.264979	-0.189125	0.277625	-0.147596	0.983775	-0.117426	0.821065
TraesCS6A02G174300	1	0.111085	0.772922	0.191228	0.374222	0.112823	0.659505	0.262716	0.105662	0.0964739	0.714347	0.259741	0.0975119	0.0328393	0.913046	0.228544	0.144501	0.0272459	0.944629	0.0718759	0.870708	0.0122628	0.975092	0.0691797	0.870684	-0.0522984	0.928152	0.0361278	1	-0.020518	0.999735	-0.00279582	1	-0.0848629	0.965035	-0.035715	1	-0.0624243	0.983775	-0.0332802	1
TraesCS6A02G174400	0.000340554	-0.0426267	0.938379	0.0382262	1	-0.262448	0.115135	-0.111151	0.636565	-0.316	0.0437643	-0.151526	0.418514	-0.517589	0.000393584	-0.320487	0.0304845	-0.194399	0.441786	-0.149724	0.460904	-0.246657	0.231716	-0.190095	0.235005	-0.448531	0.00701661	-0.360444	0.00438639	-0.057778	0.998776	-0.0403105	1	-0.259786	0.322508	-0.210496	0.306593	-0.200077	0.87471	-0.170428	0.631325
TraesCS6A02G174500	0.335829	-0.485656	0.166735	-0.39799	0.0806276	-0.430519	0.0892382	-0.27923	0.206155	-0.284857	0.274341	-0.119909	0.724835	-0.403536	0.129547	-0.207883	0.379659	0.0806993	0.944629	0.116646	0.835786	0.226772	0.670967	0.276501	0.216164	0.109496	0.919669	0.186842	0.448997	0.141496	0.998776	0.16012	1	0.0227214	0.990568	0.0707765	1	-0.116879	0.983775	-0.0896425	1
TraesCS6A02G174600	1	1.05793	0.903121	0.993383	1	1.5267	0.605741	1.47874	0.497734	1.39228	0.699762	1.4408	0.488232	2.12758	0.327373	2.00681	0.0879866	0.488537	0.944629	0.480067	1	0.361492	0.949318	0.440927	1	1.08813	0.740979	1.00363	0.513975	-0.125632	0.999735	-0.039921	1	0.586854	0.965035	0.523847	1	0.716268	0.983775	0.564005	1
TraesCS6A02G174700	0.881534	-0.629327	0.938379	-1.52944	1	-0.75467	0.907769	-1.54675	1	-0.0853507	0.98678	0.050101	1	1.99001	0.507763	1.94699	0.38209			0	1	0.570773	0.949318	1.55308	1	2.6505	0.478865	3.42311	0.167858	0.665111	0.998776	1.57103	1	2.74445	0.697085	3.4479	0.307385	2.07718	0.983775	1.88736	0.811977
TraesCS6A02G174900	1	-0.0186846	0.986096	0.0588038	1	-0.0261674	0.955141	0.121225	0.768205	-0.128155	0.861175	0.0185035	1	0.0298678	0.941825	0.226248	0.346252	0.0184135	0.985839	0.0620447	1	-0.0845798	0.949318	-0.0442467	1	0.0754691	0.944354	0.168996	0.603261	-0.109891	0.998776	-0.105969	1	0.0520953	0.965035	0.10689	0.995369	0.162855	0.983775	0.213964	0.826721
TraesCS6A02G175000	1	0.00423775	0.98788	0.0810314	0.773409	0.0135285	0.945098	0.159458	0.246369	-0.0381557	0.900913	0.120646	0.399863	-0.0714963	0.710594	0.121215	0.37357	0.034506	0.846143	0.0785019	0.631166	-0.0159611	0.949318	0.0397395	0.914193	-0.0492782	0.515347	0.0402248	0.852178	-0.0559397	0.998776	-0.0387875	1	-0.0891622	0.439211	-0.0383045	1	-0.0312758	0.983775	0.000454076	1
TraesCS6A02G175200	2.48473e-17	-0.218911	0.103409	-0.136698	0.440911	-0.470645	9.6887e-06	-0.317616	0.00774745	-0.519242	1.01232e-06	-0.352661	0.0017342	-0.612529	2.06552e-09	-0.413728	0.000125162	-0.225252	0.000299431	-0.180775	0.0873852	-0.272104	1.13597e-05	-0.215567	0.017573	-0.367562	6.32331e-11	-0.277271	0.000646045	-0.052307	0.998776	-0.0348533	1	-0.147524	0.0922897	-0.0965023	0.599632	-0.0932021	0.814089	-0.0618342	0.987657
TraesCS6A02G175300	1	-0.174562	0.73684	-0.0935014	0.933825	0.0937624	0.860933	0.242467	0.256185	-0.0891092	0.866692	0.0804205	0.885824	-0.0697184	0.888027	0.126586	0.650913	0.293867	0.407785	0.33515	0.0968102	0.113134	0.889673	0.175527	0.529458	0.131309	0.797324	0.219751	0.309953	-0.185741	0.998776	-0.159707	0.991802	-0.167537	0.900405	-0.115253	0.915887	0.0196071	0.999973	0.0439495	1
TraesCS6A02G175400	0.485087	0.0225338	0.963928	0.100687	0.841616	0.300813	0.183469	0.448225	0.00636791	0.125336	0.71484	0.288341	0.106621	0.303757	0.154638	0.496291	0.00120515	0.303848	0.237565	0.346344	0.0354759	0.129971	0.781817	0.188738	0.368825	0.30765	0.172067	0.394665	0.0063944	-0.179184	0.998776	-0.157615	0.937614	-0.00154828	0.998148	0.0486063	1	0.179418	0.983775	0.205681	0.504496
TraesCS6A02G175500	0.951921	0.0346307	0.938379	0.113348	0.741747	0.043258	0.907769	0.191826	0.295985	0.196136	0.367264	0.359851	0.0154292	0.0178162	0.947779	0.212623	0.19975	0.0343633	0.944629	0.079013	0.854065	0.189319	0.384455	0.247843	0.0890469	0.00959014	0.976338	0.0992808	0.661641	0.149564	0.998776	0.168656	0.77561	-0.0301	0.965035	0.0201554	1	-0.177801	0.926331	-0.148828	0.697898
TraesCS6A02G175700	0.0204943	-0.141145	0.878105	-0.0588379	1	-0.490365	0.112842	-0.339954	0.169029	-0.723625	0.0129337	-0.560794	0.0103265	-0.585721	0.0410216	-0.387825	0.0834594	-0.32368	0.520923	-0.282286	0.352662	-0.555531	0.12984	-0.503643	0.0346831	-0.41849	0.265398	-0.329823	0.191825	-0.237414	0.998776	-0.221148	1	-0.100084	0.965035	-0.0472861	1	0.139123	0.983775	0.174031	0.993946
TraesCS6A02G175800	1.09595e-07	0.673331	0.801051	0.735765	0.442556	2.84761	2.9519e-05	2.94363	2.67429e-16	2.87611	1.89034e-06	2.98131	1.12372e-16	2.94803	2.01706e-07	3.11532	3.03015e-19	2.19798	0.0034206	2.20281	2.80129e-11	2.22522	0.000484476	2.24124	3.40709e-12	2.29447	0.000104413	2.37937	4.42493e-14	0.0201198	0.999735	0.0384214	1	0.0930585	0.965035	0.176666	0.94156	0.0791148	0.983775	0.138717	1
TraesCS6A02G175900	0.16138	0.215317	0.938379	0.314018	0.958412	-0.522296	0.803333	-0.342895	0.739651	-2.28186	0.120465	-1.97136	0.0145295	-1.92427	0.17967	-1.66494	0.0294526	-0.713116	0.764461	-0.656177	0.638546	-2.46772	0.0931285	-2.27859	0.00983162	-2.11906	0.12676	-1.97456	0.017761	-1.76043	0.998776	-1.62414	0.514757	-1.40402	0.727478	-1.31959	0.406242	0.375097	0.983775	0.304326	1
TraesCS6A02G176000	0.344319	0.131128	0.938379	0.210458	0.727923	0.141716	0.881731	0.294125	0.360357	0.519402	0.283819	0.681504	0.00404498	0.622487	0.153657	0.81347	0.000286541	0.0365696	0.966974	0.084313	1	0.414732	0.380117	0.471172	0.0651369	0.516992	0.176093	0.601761	0.00778847	0.37254	0.998776	0.386813	0.481374	0.474548	0.396089	0.517462	0.0548292	0.10403	0.983775	0.130504	1
TraesCS6A02G176200	0.00129462	-1.67457	0.200714	-1.54183	0.0589056	-2.27519	0.0442667	-2.04355	0.00416483	0.21005	0.900926	0.343234	0.664323	0.467361	0.637917	0.627099	0.241166	-0.567777	0.944629	-0.498512	1	1.9177	0.0941267	1.88244	0.003922	2.17458	0.0326594	2.16518	0.000223173	2.48744	0.239476	2.38358	0.0028882	2.74547	0.0279051	2.66625	5.86299e-05	0.260347	0.983775	0.283288	1
TraesCS6A02G176300	1	0.0664302	0.938379	0.142493	0.737037	0.0619144	0.907769	0.208612	0.413614	0.0244528	0.960898	0.176484	0.485433	-0.0782182	0.911237	0.114857	0.713041	0.0219271	0.977962	0.0656806	1	-0.0163805	0.980546	0.0320637	1	-0.117487	0.879954	-0.0272681	1	-0.0448595	0.998776	-0.0334364	1	-0.1446	0.965035	-0.0929061	1	-0.0981671	0.983775	-0.059014	1
TraesCS6A02G176400	1.05085e-33	0.126551	0.205173	0.207262	0.148609	-0.504948	4.07163e-12	-0.35416	0.00234343	-0.418275	4.61421e-08	-0.253458	0.0297819	-0.411557	2.55791e-10	-0.214978	0.0641454	-0.605683	1.11029e-23	-0.561225	3.6843e-12	-0.517385	1.27693e-16	-0.460286	2.22095e-09	-0.511369	3.26033e-22	-0.422103	1.40614e-08	0.0827703	0.998776	0.100867	0.910965	0.0887206	0.540254	0.139054	0.276878	0.0078112	0.995302	0.0380797	1
TraesCS6A02G176500	1	-0.629327	0.938379	-1.52997	1	-0.75467	0.907769	-1.54729	1	-0.80669	0.91364	-1.56081	1	-0.824039	0.913046	-1.55569	1			0	1			0	1			0	1			5.12548e-15	1			0	1			5.12548e-15	1
TraesCS6A02G176600	2.894e-07	0.312564	0.00778667	0.390679	0.0035757	0.448972	7.92552e-06	0.596506	5.43156e-07	0.391231	0.00011843	0.553006	1.84596e-06	0.340717	0.000691658	0.534705	2.59597e-06	0.162466	0.1455	0.206493	0.0728462	0.10647	0.427695	0.163432	0.15461	0.0547954	0.769089	0.144308	0.182985	-0.0613617	0.998776	-0.0432509	1	-0.113038	0.56574	-0.0623768	0.932562	-0.0497434	0.983775	-0.019361	1
TraesCS6A02G176700	0.183796	-0.0260356	0.951133	0.0508428	1	-0.391554	0.0758857	-0.242487	0.224675	-0.226557	0.30204	-0.0645905	0.927866	-0.387604	0.0429599	-0.191855	0.317623	-0.339686	0.284538	-0.293434	0.109861	-0.17222	0.665385	-0.115874	0.71161	-0.335149	0.192432	-0.24062	0.1558	0.161717	0.998776	0.177623	0.916805	-0.00110537	0.998998	0.0526686	1	-0.160001	0.983775	-0.124523	0.92566
TraesCS6A02G176800	1	2.11557	0.599291	2.01021	0.500999	2.00122	0.519173	1.96636	0.404142	1.23521	0.787476	1.27913	0.867607	2.44541	0.272295	2.3947	0.145854	-0.0902154	0.98737	-0.0504688	1	-0.862146	0.893313	-0.73848	1	0.348931	0.944354	0.372183	1	-0.778628	0.998776	-0.689426	1	0.434246	0.965035	0.423364	1	1.21883	0.983775	1.11398	0.955441
TraesCS6A02G176900	0.833313	-0.0155441	0.938379	0.0628234	0.862196	-0.0398085	0.74478	0.108312	0.493751	-0.0320853	0.821939	0.129497	0.347668	-0.077265	0.341178	0.117064	0.391288	0.00134848	0.98737	0.0455664	0.898971	0.0100846	0.949318	0.0666785	0.67067	-0.0350353	0.689338	0.0543357	0.727694	0.00327497	0.999735	0.0211022	1	-0.0417853	0.807229	0.00873561	1	-0.0430284	0.983775	-0.0123331	1
TraesCS6A02G177000	3.03472e-15	0.979269	0.0223481	1.0558	5.98763e-05	2.02015	4.56132e-15	2.16184	9.06698e-27	2.03267	6.97597e-11	2.18744	4.25737e-28	1.87644	2.46604e-10	2.05756	8.82531e-25	1.06567	7.13613e-05	1.10489	1.62085e-10	1.07928	0.000693333	1.13182	1.58013e-11	0.923389	0.00289638	0.997187	4.50549e-09	0.00750053	0.999735	0.0268986	1	-0.150466	0.954745	-0.107247	0.94156	-0.153822	0.983775	-0.135029	0.974336
TraesCS6A02G177100	0.169542	0.149495	0.795973	0.226933	0.400502	0.447656	0.0429349	0.596535	0.000613807	0.395022	0.105554	0.553509	0.00128934	0.405211	0.0953049	0.599462	0.000317321	0.324377	0.274937	0.370185	0.0437107	0.272638	0.415918	0.324536	0.072368	0.282303	0.364225	0.373122	0.0251677	-0.0575551	0.998776	-0.0455315	1	-0.0470586	0.965035	0.00278732	1	0.0117632	0.999973	0.0489822	1
TraesCS6A02G177200	1			0	1	0.688003	0.907769	1.62485	1			0	1			0	1	0.621461	0.944629	1.56657	1			0	1			0	1	-0.777562	0.998776	-1.59916	1	-0.795135	0.965035	-1.59378	1			5.12548e-15	1
TraesCS6A02G177300	4.09398e-89	1.46054	1.42175e-11	1.53822	1.02538e-18	2.85163	1.61376e-48	2.99791	1.12644e-86	2.95902	1.08364e-61	3.11867	5.87524e-99	2.66553	4.46723e-54	2.85758	1.59483e-82	1.41628	8.42532e-19	1.45754	5.19965e-39	1.52427	6.71876e-27	1.57817	1.97362e-49	1.23022	4.09316e-19	1.31807	2.92384e-34	0.10321	0.998776	0.121006	0.942301	-0.190654	0.603348	-0.138949	0.470904	-0.291587	0.259116	-0.259743	0.0738762
TraesCS6A02G177400	1	0.00395163	0.98788	0.0837823	0.829441	0.0428418	0.891086	0.193007	0.237849	0.130526	0.417381	0.293844	0.0359055	0.0415156	0.87948	0.23699	0.0962069	0.0642644	0.902627	0.108711	0.621377	0.153645	0.407381	0.21129	0.113334	0.0642086	0.83736	0.154234	0.273518	0.0837783	0.998776	0.102512	1	-0.00546435	0.996178	0.0455335	1	-0.0874946	0.983775	-0.0572188	1
TraesCS6A02G177500	4.67938e-56	-0.925814	4.14672e-11	-0.844431	2.34428e-11	-2.54065	2.18262e-35	-2.38698	3.46737e-69	-2.91125	3.31766e-67	-2.74438	3.68501e-89	-1.78047	1.326e-25	-1.5773	1.85286e-38	-1.5884	2.5245e-13	-1.54393	6.13048e-36	-1.95814	1.69746e-27	-1.90154	2.26027e-52	-0.827756	7.99276e-06	-0.728787	3.23592e-11	-0.373948	0.998776	-0.357356	0.268462	0.751248	0.0257917	0.815047	1.13609e-08	1.12919	2.52817e-05	1.17337	8.52629e-17
TraesCS6A02G177600	0.000439076	-0.0094908	0.96547	0.0719764	0.826598	0.145642	0.184262	0.297043	0.0126439	0.200562	0.0486492	0.364976	0.000975827	0.212943	0.0163493	0.410798	0.000110876	0.181122	0.00370854	0.225178	0.0184712	0.236484	8.32235e-05	0.292855	0.000376931	0.249422	1.24403e-07	0.338925	8.87274e-06	0.0500497	0.998776	0.0676815	1	0.0628373	0.684806	0.113705	0.43667	0.0150999	0.983775	0.0461226	1
TraesCS6A02G177700	2.55592e-08	-0.525588	0.00140214	-0.443798	0.000264458	-0.625939	6.06031e-05	-0.473178	4.03745e-05	-0.551355	0.000321544	-0.385688	0.000647455	-0.525809	0.00062767	-0.327163	0.00340008	-0.0729334	0.650101	-0.0288954	1	0.00147493	0.989257	0.0581463	0.8023	0.0276202	0.917475	0.11711	0.270598	0.0688437	0.998776	0.0869879	1	0.0950888	0.631721	0.145832	0.279006	0.0283718	0.983775	0.0590081	1
TraesCS6A02G177900	1	0.0920139	0.98788	0.114965	1	1.32344	0.807362	1.31216	0.876593	-0.80669	0.91364	-1.56067	1	1.13236	0.847293	1.29064	0.850599	1.25852	0.918925	1.1804	0.976724	-0.8719	0.949318	-1.61838	1	1.06597	0.913438	1.15957	0.917659	-2.14204	0.998776	-2.82601	0.991802	-0.18037	0.993777	-0.0233644	1	1.93398	0.983775	2.81391	0.831584
TraesCS6A02G178000	2.10049e-08	-0.203013	0.115087	-0.122291	0.564529	-0.0348855	0.88546	0.11569	0.501935	0.155638	0.15099	0.319837	0.0083635	0.233015	0.0134494	0.429428	0.000161028	0.193593	0.104992	0.237878	0.0336459	0.385134	1.02811e-05	0.44148	9.59005e-07	0.462395	1.6113e-08	0.551617	6.71376e-11	0.186208	0.444102	0.203682	0.234269	0.263606	0.00924342	0.313773	0.00191093	0.0796374	0.983775	0.110284	0.683855
TraesCS6A02G178100	6.14499e-43	-0.144261	0.517447	-0.0667175	0.888507	0.871668	1.83288e-13	1.01864	2.57746e-19	0.887242	3.61495e-16	1.04719	1.30151e-21	0.872294	9.50904e-18	1.06612	4.29398e-23	1.04123	1.94199e-24	1.08544	2.54764e-35	1.05793	1.96694e-30	1.11372	6.27485e-41	1.04319	8.51119e-34	1.13284	8.65593e-45	0.0112715	0.999735	0.0282952	1	-0.00324136	0.996178	0.0473917	0.980093	-0.0123142	0.988759	0.0191747	1
TraesCS6A02G178200	0.337714	0.0856137	0.938379	0.158699	0.859501	0.636183	0.0792139	0.783121	0.000856949	0.44125	0.317939	0.590464	0.0135139	0.462144	0.253011	0.650698	0.0047774	0.576781	0.182464	0.625433	0.0117729	0.382024	0.508775	0.429874	0.115837	0.403343	0.409771	0.491715	0.0450234	-0.20169	0.998776	-0.195552	1	-0.179441	0.965035	-0.133906	0.94156	0.0243994	0.999973	0.062113	1
TraesCS6A02G178400	0.421877	-0.0185336	0.938379	0.0614319	0.881287	0.0585004	0.525355	0.208611	0.105647	0.0310855	0.848231	0.193613	0.121519	0.0772221	0.293746	0.273419	0.015163	0.102522	0.154254	0.147153	0.199721	0.0765067	0.423104	0.132393	0.212326	0.122233	0.0361423	0.211983	0.0115886	-0.0315523	0.998776	-0.0147823	1	0.0144139	0.965035	0.0648373	0.846322	0.0478211	0.983775	0.0795322	0.831584
TraesCS6A02G178500	5.25134e-07	0.0260821	0.98788	0.0981076	1	1.34817	0.000632965	1.48017	2.1242e-09	1.22572	0.00301624	1.38408	3.27938e-08	1.05569	0.013893	1.234	1.50615e-06	1.34744	0.000245371	1.38096	1.1598e-08	1.22828	0.00131132	1.28775	2.12797e-07	1.05583	0.00794115	1.13462	8.5443e-06	-0.122669	0.998776	-0.0934511	1	-0.297306	0.789064	-0.246257	0.629629	-0.17196	0.983775	-0.153481	1
TraesCS6A02G178600	2.32184e-09	1.96285	1.0224e-06	2.03155	2.46727e-13	1.87869	7.48063e-06	2.01064	9.40047e-14	2.05353	2.89898e-08	2.21266	2.02101e-17	1.86608	9.17934e-07	2.04838	7.7502e-15	-0.0590676	0.944629	-0.0229329	1	0.118853	0.925656	0.182238	0.678397	-0.070931	0.944354	0.0158999	1	0.171756	0.998776	0.205185	1	-0.0171263	0.996178	0.0391436	1	-0.188115	0.983775	-0.166627	0.987657
TraesCS6A02G178700	1.14194e-13	-0.316586	9.21892e-05	-0.235973	0.0994359	-0.312403	1.92623e-05	-0.16166	0.254387	-0.346296	2.64016e-07	-0.182431	0.157542	-0.322122	6.31242e-06	-0.12614	0.365821	0.0296593	0.938862	0.0742183	0.713384	-0.00269692	0.980546	0.053685	0.829639	0.0211732	0.943722	0.110229	0.308898	-0.0378553	0.998776	-0.0205383	1	-0.013873	0.965035	0.0359884	1	0.0260756	0.983775	0.0565503	1
TraesCS6A02G178800	0.903625	-0.366881	0.938379	-0.28761	1	-0.512731	0.874128	-0.339297	1	0.731106	0.694191	0.809502	0.589288	0.921607	0.55342	1.0384	0.344313	-0.121076	0.981248	-0.0507964	1	1.13154	0.629708	1.09337	0.365476	1.32119	0.47357	1.32187	0.172228	1.24303	0.998776	1.1456	0.836679	1.43216	0.671436	1.37423	0.314002	0.19395	0.983775	0.229235	1
TraesCS6A02G178900	1	-1.41123	0.938379	-2.25591	0.826598	-1.53644	0.874128	-2.27684	0.739651	-1.58785	0.862627	-2.29312	0.730139	-1.60532	0.853932	-2.28695	0.713041			0	1			0	1			0	1			5.12548e-15	1			0	1			5.12548e-15	1
TraesCS6A02G179000	3.82511e-06	0.120439	0.445735	0.19975	0.202633	0.269747	0.0113843	0.417926	0.000458201	0.0946781	0.431555	0.256416	0.0373898	-0.231854	0.0416909	-0.0364008	0.963041	0.174788	0.150524	0.218774	0.0391515	0.00108853	0.993483	0.0572061	0.827803	-0.326186	0.00104175	-0.237271	0.00928922	-0.179434	0.509542	-0.161696	0.455732	-0.506021	5.70436e-07	-0.456067	2.65722e-07	-0.325247	0.00485148	-0.294729	0.00447342
TraesCS6A02G179100	0.000132568	0.296954	0.0286636	0.374194	0.00409886	0.391085	0.000489639	0.537944	3.93413e-06	0.31827	0.007317	0.479289	2.50823e-05	0.341839	0.00464913	0.534985	1.11901e-06	0.11911	0.205567	0.163686	0.164203	0.0486038	0.7895	0.105421	0.423497	0.0700413	0.597701	0.16002	0.0976289	-0.0758859	0.998776	-0.0582977	1	-0.0545693	0.929929	-0.00356255	1	0.0236581	0.983775	0.0544354	1
TraesCS6A02G179200	1	0.00288331	0.98788	0.0804263	0.78748	0.0143334	0.919358	0.161722	0.247725	-0.059284	0.708249	0.101051	0.523984	-0.0235548	0.913046	0.169539	0.173547	0.037066	0.821482	0.0813703	0.628262	-0.0357423	0.810553	0.0206494	1	0.000481263	0.995725	0.0893668	0.437255	-0.0783506	0.998776	-0.0607327	1	-0.0419286	0.925521	0.00794503	1	0.0383314	0.983775	0.0687388	0.929947
TraesCS6A02G179300	3.05944e-09	-0.24796	0.0234568	-0.169659	0.279049	-0.345329	0.000251539	-0.197627	0.126657	-0.403382	6.4948e-05	-0.243162	0.0387438	-0.422016	5.30282e-06	-0.227902	0.0469664	-0.0718274	0.430629	-0.0278681	1	-0.129072	0.117826	-0.0734715	0.618751	-0.146818	0.0198684	-0.0579002	0.698392	-0.0626966	0.998776	-0.0456197	1	-0.0803877	0.576441	-0.0301033	1	-0.0159612	0.983775	0.0155996	1
TraesCS6A02G179600	0.265553	0.568034	0.143419	0.649161	0.00860689	0.612018	0.0569544	0.760931	0.000417322	0.465195	0.163481	0.623106	0.00448243	0.514722	0.0891849	0.706519	0.000863471	0.0692819	0.944629	0.110794	0.860641	-0.0764442	0.949318	-0.0289447	1	-0.0276147	0.962156	0.0552958	1	-0.151329	0.998776	-0.139474	1	-0.102202	0.965035	-0.0552119	1	0.0515635	0.983775	0.0845466	1
TraesCS6A02G179800	1.53293e-36	-0.143023	0.222901	-0.0636667	0.867041	-0.660785	1.73268e-17	-0.512083	7.09571e-06	-0.665103	8.61292e-18	-0.50354	4.58213e-06	-0.60935	1.52005e-18	-0.414186	0.000139896	-0.492682	1.28902e-10	-0.448674	2.24008e-07	-0.495783	3.47164e-11	-0.440266	6.67614e-08	-0.440343	1.58625e-10	-0.350965	1.17405e-05	-0.00865846	0.999735	0.00848214	1	0.0471683	0.964223	0.09783	0.604442	0.057856	0.983775	0.0893547	0.808192
TraesCS6A02G179900	1			0	1			0	1			0	1	1.4038	0.879119	2.35934	0.713041			0	1			0	1	1.33807	0.935864	2.28988	0.786524			5.12548e-15	1	1.43194	0.965035	2.31164	0.94156	1.48913	0.983775	2.32855	1
TraesCS6A02G180100	1			0	1	0.688003	0.907769	1.62485	1	0.635982	0.91364	1.61022	1			0	1	0.621461	0.944629	1.56657	1	0.570773	0.949318	1.55299	1			0	1	-0.0562211	0.999735	-0.028236	1	-0.795135	0.965035	-1.59378	1	-0.736981	0.983775	-1.57966	1
TraesCS6A02G180200	1	1.38993	0.803832	1.28491	0.8072	1.26982	0.710288	1.2374	0.711374	1.17567	0.738632	1.20051	0.701865	1.76566	0.476781	1.66505	0.325288	-0.0960042	0.98737	-0.0505063	1	-0.186424	0.965181	-0.0894066	1	0.39688	0.944354	0.37267	1	-0.0923536	0.999735	-0.0389127	1	0.482269	0.965035	0.423919	1	0.575718	0.983775	0.463177	1
TraesCS6A02G180300	0.0435475	0.226491	0.242307	0.306476	0.0537836	0.302539	0.0142303	0.452139	0.000731014	0.274726	0.0308228	0.437902	0.000761821	0.325655	0.00814422	0.521706	2.66324e-05	0.10187	0.720442	0.146237	0.37024	0.0754573	0.821396	0.132644	0.3971	0.126133	0.527855	0.215129	0.0593601	-0.0317584	0.998776	-0.0137658	1	0.0183982	0.965035	0.0687894	0.936837	0.0522175	0.983775	0.0822214	0.954638
TraesCS6A02G180400	1	0.0920145	0.98788	0.11516	1	-0.75467	0.907769	-1.54729	1	-0.80669	0.91364	-1.56081	1	-0.824039	0.913046	-1.55569	1	-0.821212	0.944629	-1.60389	1	-0.8719	0.949318	-1.61854	1	-0.889648	0.944354	-1.613	1			5.12548e-15	1			0	1			5.12548e-15	1
TraesCS6A02G180500	1	0.301055	0.345651	0.383989	0.058652	0.165759	0.639666	0.316729	0.094515	0.0591366	0.91364	0.226573	0.285485	0.211281	0.451072	0.409406	0.0161531	-0.110042	0.883341	-0.068736	0.989279	-0.215373	0.495479	-0.157026	0.51475	-0.0637987	0.935864	0.0245509	1	-0.110819	0.998776	-0.0882163	1	0.0408683	0.965035	0.0936019	0.94156	0.153555	0.983775	0.181455	0.705093
TraesCS6A02G180600	9.58823e-09	-0.039423	0.98788	0.0544478	1	0.743681	0.561953	0.852372	0.205393	1.97484	0.00373014	2.08796	1.8073e-06	2.57499	1.38729e-05	2.71921	1.66921e-12	0.807861	0.673283	0.795384	0.352827	2.03453	0.00742168	2.02987	5.60875e-06	2.63221	3.69916e-05	2.66078	6.84348e-12	1.2312	0.520112	1.23461	0.0358433	1.83343	0.00357599	1.86584	7.31128e-07	0.603783	0.826299	0.631393	0.252293
TraesCS6A02G180700	1	0.496461	0.938379	0.50445	0.956555	-1.30182	0.64287	-0.995882	0.574375	-0.332668	0.91364	-0.137884	1	0.496101	0.853122	0.700287	0.713041	-1.77726	0.623951	-1.49189	0.397051	-0.800793	0.850975	-0.640031	0.811281	0.0257506	0.988928	0.196062	1	0.959941	0.998776	0.855495	1	1.78096	0.67828	1.69167	0.295799	0.829745	0.983775	0.837509	0.946064
TraesCS6A02G180800	8.34108e-23	-0.447843	4.31318e-07	-0.368131	0.00551598	-0.656184	5.39189e-12	-0.506405	2.33443e-05	-0.6947	9.83457e-15	-0.531973	3.68372e-06	-0.723208	1.01725e-15	-0.526192	3.06536e-06	-0.182762	0.16624	-0.138642	0.330742	-0.220095	0.0473749	-0.164131	0.161824	-0.249053	0.0181155	-0.159785	0.145028	-0.0426305	0.998776	-0.0254218	1	-0.0709542	0.958197	-0.020867	1	-0.0265385	0.983775	0.00424411	1
TraesCS6A02G180900	1.50454e-16	0.565865	9.01794e-10	0.647245	2.75366e-08	0.502575	2.41381e-07	0.654798	8.80675e-09	0.55654	6.86408e-10	0.720989	3.85926e-11	0.444857	3.92175e-07	0.642441	2.57026e-09	-0.0373647	0.902044	0.00759355	1	0.0173613	0.949318	0.0737352	0.653544	-0.0941913	0.267663	-0.00466815	1	0.0491603	0.998776	0.0661391	1	-0.0624059	0.863528	-0.0122865	1	-0.109424	0.630692	-0.0783865	0.864342
TraesCS6A02G181100	0.000657877	0.0191059	0.938379	0.0994309	0.661227	0.195396	0.0172319	0.345705	0.0033861	0.150282	0.0502558	0.314244	0.00599526	0.106481	0.228064	0.302913	0.00652183	0.201899	0.00176854	0.246293	0.00991316	0.158166	0.00827282	0.21487	0.0178188	0.113898	0.0970834	0.203514	0.0167844	-0.0491608	0.998776	-0.0314328	1	-0.0932766	0.424702	-0.0427898	0.995328	-0.0421578	0.983775	-0.0113684	1
TraesCS6A02G181200	0.00219142	0.304562	0.102194	0.385011	0.0196598	0.320804	0.0373726	0.471255	0.0012029	0.42424	0.00354691	0.589162	1.78345e-05	0.431868	0.00196817	0.628117	2.39212e-06	0.0419527	0.944629	0.0865639	0.814413	0.147029	0.512481	0.204891	0.15877	0.153836	0.428533	0.242988	0.0557361	0.0997256	0.998776	0.118233	1	0.106449	0.88669	0.156378	0.459745	0.00869404	0.999973	0.0379468	1
TraesCS6A02G181300	0.120274	0.291836	0.182666	0.371504	0.0305625	0.29307	0.0943409	0.44095	0.00338803	0.335915	0.0359853	0.498532	0.000517384	0.421752	0.0164052	0.617104	6.05026e-06	0.0259475	0.944629	0.0689477	0.892783	0.0702566	0.901255	0.127286	0.529212	0.156245	0.567661	0.245058	0.0597328	0.0391423	0.998776	0.0583482	1	0.124805	0.902348	0.176244	0.384429	0.0880097	0.983775	0.117674	0.831584
TraesCS6A02G181400	0.0216418	-4.81819	0.00285058	-5.41032	2.00454e-05	-2.48349	0.0578803	-2.2125	0.00408551	-2.90975	0.0377046	-2.61515	0.000789199	-4.29173	0.00323069	-3.83256	6.13354e-05	2.38997	0.716948	3.14574	0.352827	2.05117	0.823934	2.76674	0.533479	0.553025	0.944354	1.55822	1	-0.380381	0.998776	-0.399246	1	-1.83662	0.919856	-1.60571	0.846322	-1.47418	0.983775	-1.21067	1
TraesCS6A02G181500	0.22371	-0.884807	0.072128	-0.804757	0.00230303	-0.398407	0.296134	-0.251452	0.445552	-0.807972	0.0111841	-0.640936	0.00702575	-0.366063	0.302784	-0.169115	0.632189	0.514513	0.501188	0.552029	0.0668309	0.103071	0.949318	0.163975	0.846615	0.544107	0.366601	0.636318	0.013285	-0.414834	0.998776	-0.388055	0.580886	0.0263829	0.995118	0.0843866	1	0.442772	0.904125	0.472456	0.271998
TraesCS6A02G181600	0.0702248	-0.130141	0.350705	-0.0494655	0.97949	-0.118534	0.295577	0.0323901	1	-0.203042	0.0434449	-0.0391145	0.967425	-0.182775	0.094277	0.0147152	1	0.0371591	0.929096	0.0817661	0.697631	-0.0461762	0.853461	0.0103145	1	-0.0267778	0.944354	0.0631331	0.727246	-0.0888275	0.998776	-0.071439	1	-0.0692786	0.904852	-0.0184924	1	0.0215576	0.983775	0.0527238	1
TraesCS6A02G181700	1.65621e-20	-2.20485	0.00144901	-2.13401	2.62519e-29	-2.41017	9.22944e-12	-2.25748	1.98173e-32	-2.97982	5.08337e-14	-2.81466	9.6626e-45	-3.69085	1.60193e-20	-3.47978	7.8175e-57	-0.173855	0.944629	-0.123175	1	-0.742887	0.371139	-0.67912	0.0386848	-1.45509	0.0193285	-1.34356	2.47798e-05	-0.575981	0.998776	-0.556083	0.421885	-1.28577	0.0342991	-1.22069	0.000636663	-0.708853	0.910327	-0.664775	0.335266
TraesCS6A02G181900	6.7812e-06	0.167856	0.161595	0.247927	0.0919075	-0.235721	0.042816	-0.08613	0.692319	-0.257513	0.0170767	-0.0941936	0.605032	-0.0640067	0.660422	0.132051	0.362021	-0.378861	4.66652e-05	-0.334619	0.000758165	-0.398557	4.97611e-06	-0.341852	0.00021271	-0.205477	0.0162741	-0.115867	0.310737	-0.025393	0.998776	-0.00719949	1	0.168092	0.291223	0.21889	0.0674679	0.195081	0.301112	0.225928	0.0797264
TraesCS6A02G182000	0.0869045	0.0501386	0.806171	0.12928	0.49364	0.123945	0.120178	0.272683	0.0269485	0.125643	0.0902696	0.287855	0.0135503	0.016227	0.913046	0.211665	0.0753761	0.0990993	0.285123	0.14337	0.223639	0.102103	0.212196	0.15851	0.11514	-0.00776089	0.953755	0.0820525	0.488505	-0.00252232	0.999735	0.0151511	1	-0.112312	0.277255	-0.0612686	0.886042	-0.107901	0.534539	-0.0764772	0.8656
TraesCS6A02G182100	1	-1.25969	0.899359	-1.09118	0.949975	-2.11385	0.697815	-2.7588	0.440379	0.203803	0.954556	0.426191	1	-1.45475	0.755426	-1.15364	0.850599	-0.821212	0.944629	-1.60389	1	1.47371	0.833025	1.50809	0.709707	-0.168308	0.976338	-0.0547746	1	2.28129	0.998776	3.15064	0.77561	0.647537	0.965035	1.5763	1	-1.64105	0.983775	-1.572	0.981417
TraesCS6A02G182200	0.200179	-3.54749	0.281704	-4.16975	0.0246065	-0.675095	0.851916	-0.439825	0.867143	0.907521	0.599906	1.03322	0.191391	-1.72828	0.454356	-1.36004	0.272954	2.88471	0.448211	3.67465	0.127547	4.4724	0.00878824	5.16312	8.7168e-05	1.8337	0.782301	2.77264	0.486806	1.56091	0.998776	1.46971	0.333232	-1.05701	0.965035	-0.916451	0.946335	-2.62262	0.413522	-2.38808	0.0468432
TraesCS6A02G182300	0.271524	0.234886	0.388639	0.314185	0.0748589	0.19386	0.39782	0.344193	0.0269485	0.237118	0.240404	0.401368	0.00597902	0.359414	0.0416133	0.554884	4.02842e-05	-0.0146123	0.972281	0.0309537	1	0.0299886	0.949318	0.0882871	0.769647	0.150933	0.475965	0.240426	0.0588174	0.0389708	0.998776	0.0571464	1	0.159894	0.677464	0.209314	0.229386	0.122774	0.983775	0.151903	0.631325
TraesCS6A02G182400	1	0.677908	0.897448	0.70923	0.81099	0.535233	0.874128	0.65704	0.867143	1.31214	0.379829	1.41428	0.124223	0.47991	0.87948	0.632552	0.84057	-0.113318	0.979867	-0.0527704	1	0.663018	0.823934	0.702218	0.622626	-0.169274	0.948668	-0.077734	1	0.767636	0.998776	0.755587	0.991802	-0.062009	0.996178	-0.0249679	1	-0.830489	0.983775	-0.780906	0.831584
TraesCS6A02G182500	0.0113047	-0.0533606	0.771521	0.0259689	1	-0.151184	0.0394051	-0.00248374	1	-0.167855	0.0133279	-0.00583065	1	-0.161617	0.0133505	0.0333008	0.963323	-0.0724279	0.502777	-0.0283312	1	-0.0878409	0.299029	-0.0317808	0.982732	-0.0817322	0.293803	0.00756445	1	-0.0210571	0.998776	-0.00346639	1	-0.0146502	0.965035	0.0358323	1	0.00849196	0.984662	0.0393666	1
TraesCS6A02G182600	2.92101e-18	-0.388339	0.000684897	-0.306505	0.021751	-0.531653	2.26614e-06	-0.380177	0.00143702	-0.592596	6.16809e-08	-0.428149	0.000154019	-0.758968	9.45424e-14	-0.56069	2.31355e-07	-0.118047	0.354258	-0.0738924	0.731648	-0.178245	0.0635781	-0.122147	0.31591	-0.34524	3.81184e-06	-0.255057	0.00405346	-0.0654712	0.998776	-0.0481763	1	-0.232014	0.0280148	-0.18101	0.146508	-0.164496	0.407626	-0.132877	0.50222
TraesCS6A02G182700	0.290691	0.0319488	0.969229	0.107093	0.949975	0.0720801	0.907769	0.219028	0.440379	0.347362	0.256393	0.510019	0.0162611	0.479436	0.0755503	0.673101	0.0006001	0.0660277	0.944629	0.112283	0.924589	0.342424	0.469192	0.404821	0.0916602	0.474552	0.194029	0.567517	0.00428934	0.271378	0.998776	0.292378	0.681178	0.403338	0.417584	0.455081	0.0648154	0.133613	0.983775	0.162525	0.890427
TraesCS6A02G182800	8.09079e-09	0.506917	0.0548428	0.587999	0.00168419	0.791034	4.47511e-05	0.940136	4.7002e-09	0.838965	1.39902e-05	1.00017	9.70376e-11	0.941895	4.16521e-07	1.13748	4.31199e-14	0.308381	0.218157	0.351658	0.0310548	0.357322	0.110505	0.411219	0.00505382	0.460207	0.0179765	0.549473	3.41809e-05	0.0431246	0.998776	0.059649	1	0.146706	0.846896	0.197856	0.369367	0.105474	0.983775	0.13841	0.819504
TraesCS6A02G183100	1	-1.99393	0.81789	-2.73646	0.536569	-0.124181	0.983636	0.0991707	1	-2.16874	0.670144	-2.77642	0.430953	-2.18728	0.661636	-2.7698	0.417798	1.86325	0.866515	2.78349	0.56362			0	1			0	1	-2.01956	0.998776	-2.82543	0.991802	-2.03685	0.959864	-2.81853	0.677908			5.12548e-15	1
TraesCS6A02G183200	0.155466	0.347296	0.105072	0.426803	0.00843345	0.208778	0.375933	0.35809	0.019141	0.0872341	0.785416	0.249554	0.121462	-0.0757779	0.835907	0.117821	0.55658	-0.11333	0.808599	-0.0706781	0.900434	-0.23375	0.280764	-0.179924	0.290978	-0.397459	0.0226653	-0.312337	0.0180114	-0.125364	0.998776	-0.108831	1	-0.288954	0.331193	-0.240967	0.186517	-0.161825	0.983775	-0.132169	0.824037
TraesCS6A02G183300	0.622987	-0.0308877	0.938379	0.0510993	0.979219	-0.0270384	0.907769	0.124806	0.469869	-0.0612227	0.793039	0.104573	0.564551	0.126353	0.432229	0.324422	0.00786814	0.0289283	0.944629	0.0732114	0.796477	-0.00331864	0.982979	0.0535027	0.879874	0.18379	0.113627	0.273329	0.00555124	-0.0376386	0.998776	-0.0196608	1	0.149474	0.46907	0.200232	0.139544	0.189133	0.409064	0.219826	0.132558
TraesCS6A02G183400	1	0.0520191	0.932518	0.130625	0.557732	0.0387713	0.906176	0.187214	0.229672	0.0765247	0.745554	0.237417	0.0843872	0.0622882	0.790771	0.257244	0.0496746	0.0125251	0.963623	0.0572187	0.905809	0.0505139	0.90671	0.106115	0.517407	0.0363017	0.935864	0.125995	0.329235	0.032462	0.998776	0.0488992	1	0.0183365	0.965035	0.0686989	0.914962	-0.0118654	0.99767	0.0199659	1
TraesCS6A02G183700	1	0.0530805	0.856326	0.13377	0.494981	0.0159605	0.91093	0.167393	0.250721	0.0510724	0.75075	0.215994	0.0928875	0.0915542	0.422038	0.288593	0.0141989	-0.0119872	0.94873	0.0330954	1	0.0247012	0.949318	0.0819434	0.609496	0.0648944	0.624021	0.154694	0.126367	0.031412	0.998776	0.048936	1	0.071756	0.826261	0.121743	0.46223	0.042334	0.983775	0.0728084	0.944839
TraesCS6A02G183800	0.467335	0.0307661	0.938127	0.110916	0.605767	0.126261	0.191095	0.27725	0.0277517	0.0681715	0.583621	0.232488	0.0620331	0.107273	0.243449	0.303159	0.00847513	0.120669	0.217526	0.165937	0.154681	0.0642701	0.654547	0.121523	0.315376	0.103002	0.244461	0.192345	0.0375506	-0.0620443	0.998776	-0.0443652	1	-0.0230911	0.965035	0.0264943	1	0.0407116	0.983775	0.0708454	0.944736
TraesCS6A02G183900	1			0	1			0	1	0.635982	0.91364	1.61066	1			0	1			0	1	0.570773	0.949318	1.55321	1			0	1	0.665111	0.998776	1.57116	1			0	1	-0.736981	0.983775	-1.57985	1
TraesCS6A02G184000	0.535804	0.240911	0.499258	0.319596	0.156983	0.381053	0.142516	0.527195	0.00262815	0.345878	0.128468	0.508945	0.00329406	0.294857	0.193742	0.490137	0.00406914	0.165278	0.765029	0.205757	0.368277	0.131885	0.789772	0.190474	0.404352	0.08056	0.908026	0.170956	0.44483	-0.0388636	0.998776	-0.0152394	1	-0.0897084	0.965035	-0.034523	1	-0.0493414	0.983775	-0.0196833	1
TraesCS6A02G184100	0.000147503	0.0634707	0.599378	0.142691	0.402415	0.158718	0.00766031	0.30802	0.00925016	0.141155	0.0228344	0.303419	0.00739914	0.15459	0.00807207	0.350022	0.00117419	0.120824	0.0371591	0.165357	0.118106	0.104717	0.0876592	0.160883	0.0921405	0.117536	0.0296474	0.207304	0.011435	-0.0215403	0.998776	-0.00449622	1	-0.00863199	0.965035	0.0419424	0.993042	0.0148492	0.983775	0.0463746	1
TraesCS6A02G184300	1	-0.0908126	0.938379	-0.0140584	1	-0.247927	0.610506	-0.095437	0.932684	-0.249781	0.579106	-0.0822527	0.962957	-0.230341	0.614448	-0.0332698	1	-0.131729	0.941273	-0.0798346	1	-0.131845	0.916345	-0.0667046	1	-0.112906	0.928155	-0.0181574	1	-0.00565901	0.999735	0.0129242	1	0.0131399	0.996178	0.0613787	1	0.0206897	0.999973	0.0484047	1
TraesCS6A02G184400	0.0497153	0.154408	0.337398	0.232767	0.122509	0.189642	0.0523625	0.337786	0.00671583	0.208664	0.0192074	0.370357	0.00169866	0.229628	0.00887003	0.423903	0.000177238	0.0608361	0.811468	0.105411	0.509657	0.0812179	0.617109	0.138117	0.240529	0.101783	0.425633	0.191651	0.0450376	0.0148471	0.998776	0.0326054	1	0.0355751	0.965035	0.086084	0.713298	0.022692	0.983775	0.0534571	1
TraesCS6A02G184500	1	0.813346	0.938379	1.6448	1			0	1	1.28817	0.89729	2.3514	0.730139			0	1	-0.821212	0.944629	-1.60372	1	0.505361	0.949318	0.664712	1	-0.889648	0.944354	-1.61285	1	1.31635	0.998776	2.30466	1			0	1	-1.38814	0.983775	-2.31523	1
TraesCS6A02G184800	1			0	1			0	1			0	1	0.618634	0.913046	1.61595	1			0	1			0	1	0.553025	0.944354	1.55819	1			5.12548e-15	1	0.647537	0.965035	1.57626	1	0.705691	0.983775	1.59037	1
TraesCS6A02G185100	2.624e-150	-1.62166	4.38939e-33	-1.54118	5.49804e-42	-2.60991	6.71143e-142	-2.45847	3.74379e-92	-2.76554	3.86462e-160	-2.60126	1.02075e-106	-2.80052	2.59129e-110	-2.60308	1.07534e-110	-0.961915	6.58282e-09	-0.918809	5.48419e-18	-1.11506	3.5148e-12	-1.06204	5.91629e-25	-1.15585	7.33902e-11	-1.05832	3.50857e-26	-0.15926	0.998776	-0.142902	0.941185	-0.198564	0.717281	-0.139532	0.574599	-0.0376626	0.983775	0.00436405	1
TraesCS6A02G185300	1	0.869634	0.938379	0.864636	1	-0.0333301	0.996748	0.0784849	1	0.690802	0.91364	0.792476	1	-0.102699	0.983542	0.0606576	1	-0.873264	0.944629	-0.777975	1	-0.138848	0.980546	-0.0784637	1	-0.940915	0.944354	-0.797465	1	0.718036	0.998776	0.706033	1	-0.0737946	0.996178	-0.0177359	1	-0.789533	0.983775	-0.725489	1
TraesCS6A02G185400	3.16557e-14	-0.0872361	0.681896	-0.00861234	1	0.342393	0.000288325	0.490942	1.77988e-05	0.375965	1.67548e-07	0.538128	8.21359e-07	0.44895	8.82449e-09	0.643661	9.99249e-10	0.455119	1.75308e-06	0.49972	4.74341e-09	0.490175	4.79135e-10	0.546939	5.72836e-12	0.562681	3.71668e-12	0.653055	4.77691e-18	0.029542	0.998776	0.0471779	1	0.102383	0.628226	0.153199	0.218528	0.075421	0.983775	0.106152	0.632004
TraesCS6A02G185500	0.000394345	-0.151231	0.312228	-0.0714965	0.845174	-0.304214	0.00160693	-0.154891	0.317808	-0.294943	0.00211268	-0.132123	0.39484	-0.188827	0.0539674	0.00649693	1	-0.127554	0.404389	-0.0833653	0.701933	-0.116757	0.436159	-0.0598557	0.829639	-0.0112806	0.952557	0.0780506	0.620761	0.0055482	0.999735	0.0234262	1	0.110999	0.634742	0.161403	0.279558	0.107267	0.952963	0.137736	0.528938
TraesCS6A02G185600	5.50391e-13	-0.144307	0.218561	-0.0631252	0.877007	-0.40603	5.59691e-06	-0.254505	0.0438301	-0.449716	3.70777e-08	-0.284803	0.0157465	-0.285474	0.00137871	-0.0885463	0.585813	-0.236592	0.00153865	-0.191682	0.0751215	-0.278301	1.49396e-05	-0.221557	0.0180551	-0.114362	0.173507	-0.0251758	1	-0.0472854	0.998776	-0.0298545	1	0.116617	0.424606	0.166554	0.180607	0.165996	0.171183	0.196378	0.118832
TraesCS6A02G185700	1.30423e-36	-0.630704	6.76948e-05	-0.548882	8.55194e-05	-1.75938	2.32476e-29	-1.60626	1.29691e-32	-1.42222	1.19266e-16	-1.2501	1.62364e-22	-1.12986	4.02581e-13	-0.929582	1.08766e-13	-1.10297	9.30554e-13	-1.05715	8.26236e-18	-0.76302	8.1471e-06	-0.698263	2.14622e-09	-0.471737	0.00389804	-0.377906	0.00153454	0.333948	0.81579	0.358653	0.105652	0.625371	0.00185393	0.678987	5.95182e-07	0.292526	0.7215	0.320066	0.0851713
TraesCS6A02G186000	0.884532			0	1	0.688003	0.907769	1.62485	1	2.28707	0.623598	3.20303	0.247065	2.27063	0.618372	3.21015	0.236874	0.621461	0.944629	1.56657	1	2.22519	0.729453	3.12691	0.326274	2.20565	0.702923	3.13366	0.289544	1.60611	0.998776	1.55177	1	1.58458	0.964743	1.56405	0.846322	-0.0201389	0.999973	0.0140585	1
TraesCS6A02G186100	9.95483e-05	-0.21336	0.254011	-0.134478	0.52809	0.0939907	0.672462	0.242219	0.0820906	0.15483	0.337625	0.316129	0.0124303	0.269892	0.0468792	0.464917	6.95336e-05	0.332685	0.00410315	0.376884	0.000338332	0.394573	0.000115385	0.450729	2.54213e-06	0.509597	1.44763e-07	0.599272	1.58917e-11	0.0563967	0.998776	0.0738101	1	0.171638	0.340819	0.222358	0.0714534	0.117228	0.934963	0.148502	0.46481
TraesCS6A02G186200	1			0	1	0.688003	0.907769	1.62485	1			0	1	1.26177	0.896131	2.35791	0.713041	0.621461	0.944629	1.56657	1			0	1	1.1957	0.944354	2.2892	0.786524	-0.777562	0.998776	-1.59916	1	0.573557	0.965035	0.717132	1	1.34787	0.983775	2.32791	1
TraesCS6A02G186300	3.49303e-40	-0.320891	1.2723e-05	-0.241204	0.084009	-0.50532	7.90684e-16	-0.355948	0.00253987	-0.493629	5.94015e-16	-0.330451	0.00372065	-0.562433	2.85595e-18	-0.36724	0.000778564	-0.158915	0.028026	-0.114609	0.388793	-0.14598	0.038527	-0.0892065	0.511651	-0.214952	0.00106982	-0.125691	0.203282	0.00739217	0.999735	0.0253822	1	-0.0613269	0.806014	-0.0111598	1	-0.0667666	0.983775	-0.0364578	1
TraesCS6A02G186500	0.0059702	-0.0196508	0.967698	0.0609954	1	-0.179138	0.592498	-0.0285554	1	-0.617198	0.0054398	-0.44865	0.0105527	-0.557372	0.0162866	-0.35439	0.0452786	-0.133584	0.841991	-0.0912658	0.891789	-0.570205	0.0175126	-0.508381	0.00166637	-0.510773	0.0394129	-0.412263	0.00967403	-0.443486	0.664978	-0.417088	0.0738146	-0.384567	0.418721	-0.320966	0.118538	0.0611862	0.983775	0.096135	1
TraesCS6A02G186600	1.7584e-57	0.710379	2.66639e-08	0.790401	1.72049e-09	1.26946	2.2718e-27	1.41948	1.53777e-31	1.2461	2.73727e-34	1.40963	1.08339e-32	1.38339	2.3642e-38	1.57936	2.46968e-42	0.584703	1.15908e-07	0.62927	6.83455e-11	0.562198	4.59623e-09	0.619084	1.7947e-11	0.698751	5.11494e-13	0.787499	1.19287e-19	-0.0280374	0.998776	-0.0102037	1	0.108768	0.754986	0.158329	0.273139	0.138111	0.756946	0.168302	0.320427
TraesCS6A02G186800	3.43877e-151	0.766707	3.71684e-19	0.846816	9.11543e-14	1.52559	9.3678e-79	1.67616	3.39872e-53	1.59721	1.23351e-72	1.75947	3.20241e-62	1.63746	1.05011e-116	1.83348	9.04475e-70	0.784658	1.30732e-31	0.829405	1.56989e-24	0.857152	9.52636e-33	0.912588	4.38171e-33	0.89765	1.0757e-55	0.986974	2.37523e-41	0.0670113	0.998776	0.0831816	1	0.107607	0.366266	0.157513	0.186387	0.0425285	0.983775	0.0744372	0.868359
TraesCS6A02G186900	1	-0.629327	0.938379	-1.52944	1	1.29006	0.785916	1.31217	0.876593	-0.0853511	0.98678	0.0495381	1	1.87786	0.54735	1.94517	0.38209	1.94813	0.808599	2.78391	0.56362	0.570773	0.949318	1.55281	1	2.52819	0.527408	3.42225	0.167858	-1.37985	0.998776	-1.25509	1	0.596674	0.965035	0.628066	1	1.96504	0.983775	1.88679	0.811977
TraesCS6A02G187000	2.35394e-08	-0.28102	7.63837e-05	-0.202253	0.162448	-0.232792	0.00387522	-0.0846405	0.651232	-0.287972	0.00012404	-0.126732	0.365448	-0.335142	1.93257e-07	-0.139926	0.274456	0.0735918	0.484118	0.117665	0.342414	0.0193197	0.949318	0.0754121	0.591723	-0.0279	0.833113	0.0622352	0.651405	-0.0595664	0.998776	-0.0422472	1	-0.106623	0.332109	-0.0554338	0.919744	-0.0449239	0.983775	-0.0131577	1
TraesCS6A02G187100	6.31034e-05	-0.172763	0.277251	-0.0932823	0.754783	-0.354831	0.00221624	-0.205665	0.159068	-0.368624	0.00125998	-0.20578	0.140067	-0.251196	0.0234702	-0.0558716	0.839808	-0.156375	0.30144	-0.112054	0.538725	-0.168919	0.219492	-0.112302	0.479424	-0.0521763	0.836025	0.0373716	0.970083	-0.0178763	0.998776	-0.000302119	1	0.0988805	0.802452	0.149353	0.388405	0.118758	0.965757	0.149627	0.514056
TraesCS6A02G187200	3.39107e-16	0.153048	0.938379	0.233794	1	2.16494	4.7505e-05	2.27119	1.14554e-11	2.53308	5.52774e-08	2.65684	2.2385e-17	2.81802	2.49444e-09	2.99177	2.82338e-24	2.03611	0.000734649	2.03365	9.0137e-10	2.40449	1.96178e-06	2.41939	1.62262e-15	2.68739	7.3642e-08	2.75892	4.76949e-22	0.36738	0.998776	0.385708	0.596864	0.652907	0.284307	0.72521	0.00699468	0.290112	0.983775	0.340166	0.510684
TraesCS6A02G187300	1	-0.266541	0.932518	-0.196933	0.938338	0.26923	0.829576	0.413419	0.327184	0.448373	0.599386	0.596537	0.0864083	0.0381694	0.97572	0.233086	0.72053	0.566562	0.549216	0.610433	0.20749	0.745728	0.295691	0.793171	0.0466292	0.334914	0.816726	0.430761	0.442319	0.171934	0.998776	0.182642	1	-0.23526	0.965035	-0.179878	1	-0.406226	0.983775	-0.362417	0.762066
TraesCS6A02G187400	0.0436285	0.305948	0.740817	0.377581	0.304387	-0.591441	0.288025	-0.453811	0.210636	-0.73256	0.145589	-0.570893	0.066382	-0.51757	0.317614	-0.32704	0.370868	-0.873628	0.0815158	-0.832318	0.00506886	-1.01197	0.0262081	-0.948142	0.000709691	-0.79735	0.0746386	-0.704546	0.0146397	-0.144686	0.998776	-0.115687	1	0.07067	0.965035	0.12802	1	0.216632	0.983775	0.243617	0.991634
TraesCS6A02G187600	1			0	1			0	1	0.635982	0.91364	1.61022	1			0	1			0	1	0.570773	0.949318	1.55299	1			0	1	0.665111	0.998776	1.57093	1			0	1	-0.736981	0.983775	-1.57966	1
TraesCS6A02G187700	0.0437083	-0.315998	0.122349	-0.234764	0.213145	-0.355204	0.0329028	-0.204927	0.231991	-0.357514	0.0201903	-0.193266	0.247065	-0.386699	0.0097995	-0.190278	0.23926	-0.0141207	0.981227	0.0298992	1	-0.0145825	0.974551	0.0397206	1	-0.0444399	0.944354	0.0428837	0.972375	-0.00605339	0.999735	0.00996927	1	-0.0358833	0.965035	0.0131098	1	-0.0277854	0.983775	0.00336764	1
TraesCS6A02G187800	0.0707875	-0.00103309	0.992408	0.0775275	0.799586	0.0656277	0.566493	0.213744	0.0906805	0.0712957	0.476295	0.232338	0.0490963	0.141395	0.0685668	0.335933	0.00186909	0.091881	0.209117	0.136213	0.233414	0.0988944	0.105239	0.154861	0.107987	0.16845	0.000541534	0.258299	0.000988517	0.00151511	0.999735	0.018642	1	0.071384	0.571195	0.1221	0.366098	0.0717532	0.80952	0.103411	0.631325
TraesCS6A02G187900	0.0662617	0.192398	0.616611	0.271537	0.238909	0.292705	0.178189	0.441616	0.0110212	0.38242	0.0497771	0.544673	0.000811463	0.44181	0.0155527	0.63642	4.33806e-05	0.125617	0.815073	0.170135	0.499876	0.216764	0.460483	0.273186	0.115433	0.275688	0.24075	0.364845	0.0137778	0.0856184	0.998776	0.103036	1	0.14467	0.872419	0.194699	0.45066	0.0609946	0.983775	0.0916501	1
TraesCS6A02G188000	6.32526e-06	0.0921691	0.716019	0.170795	0.362029	0.305519	0.00672262	0.454002	0.000363527	0.288777	0.0126219	0.451276	0.000242404	0.379029	0.000293	0.573592	9.58327e-07	0.239002	0.0323942	0.283392	0.0127142	0.224039	0.0500677	0.281308	0.00831584	0.31347	0.00110749	0.402968	1.88121e-05	-0.0203032	0.998776	-0.00218856	1	0.0690622	0.919008	0.119516	0.538396	0.0912593	0.983775	0.121494	0.651187
TraesCS6A02G188100	6.06322e-19	0.526888	4.3153e-06	0.605746	3.7745e-07	0.418938	0.000132554	0.567591	1.20687e-06	0.647697	5.15242e-08	0.808401	1.53953e-13	0.784594	3.90135e-15	0.979275	2.95591e-20	-0.082771	0.509175	-0.0381845	0.99455	0.146896	0.194023	0.202404	0.0384916	0.283907	1.80244e-05	0.373418	4.68874e-06	0.223947	0.140674	0.240616	0.0665352	0.361333	5.04026e-08	0.411618	2.80432e-06	0.139368	0.581649	0.171063	0.22595
TraesCS6A02G188200	0.0659861	-0.0528274	0.925015	0.0269088	1	0.0247472	0.907769	0.175269	0.274386	-0.0432319	0.87428	0.120596	0.498126	-0.265635	0.0330183	-0.0696102	0.769103	0.102652	0.684508	0.147181	0.350569	0.0357559	0.949318	0.0922282	0.6285	-0.187147	0.200064	-0.0981128	0.56414	-0.0722824	0.998776	-0.0547041	1	-0.295073	0.042293	-0.244893	0.0748509	-0.220835	0.413381	-0.190177	0.338016
TraesCS6A02G188400	1	0.144765	0.790031	0.220169	0.371095	0.148392	0.708416	0.297754	0.116072	0.0974854	0.809376	0.259705	0.171686	0.276006	0.245418	0.469839	0.00333971	0.0294455	0.953028	0.0797482	0.953529	-0.0191715	0.968625	0.0418463	1	0.158766	0.642047	0.251776	0.134778	-0.0555101	0.998776	-0.0382616	1	0.122643	0.965035	0.171481	0.559062	0.179929	0.983775	0.209706	0.533753
TraesCS6A02G188600	0.000490364	0.371967	0.00171353	0.449387	0.000323666	0.265197	0.0301503	0.412289	0.000625003	0.263841	0.0169529	0.42428	0.000232864	0.311085	0.00358003	0.504303	5.12485e-06	-0.0806688	0.599402	-0.0365668	1	-0.0815084	0.480189	-0.0249991	1	-0.0339823	0.873833	0.0552331	0.779231	-0.0064763	0.999735	0.0114973	1	0.041015	0.965035	0.0916297	0.668854	0.0496608	0.983775	0.0802381	0.869458
TraesCS6A02G188700	8.56317e-13	-0.428475	9.56332e-07	-0.350252	0.00588628	-0.409525	6.50129e-06	-0.26234	0.0344739	-0.397255	6.28971e-06	-0.236963	0.0493081	-0.38516	1.90973e-06	-0.191641	0.114201	0.0439713	0.854079	0.087893	0.58887	0.0569127	0.701749	0.112918	0.335651	0.069823	0.47874	0.158808	0.0882607	0.00768099	0.999735	0.0250694	1	0.0204262	0.965035	0.0708939	0.812333	0.0150467	0.983775	0.0460068	1
TraesCS6A02G188800	2.77583e-20	-0.214332	0.0606653	-0.132519	0.464159	-0.420513	5.98611e-06	-0.268363	0.0284823	-0.531716	8.83398e-08	-0.364636	0.00114072	-0.605945	4.47259e-12	-0.407889	0.000156067	-0.180479	0.0047598	-0.135864	0.254132	-0.28967	3.75037e-05	-0.231922	0.00932323	-0.36542	8.92606e-12	-0.275504	0.000689715	-0.1146	0.900776	-0.0960773	0.963235	-0.19032	0.00481156	-0.139617	0.294232	-0.0736571	0.983775	-0.0436468	1
TraesCS6A02G189000	0.935201	0.221561	0.900081	0.290589	0.591964	-0.220773	0.821136	-0.0612499	1	-0.508705	0.458346	-0.327139	0.419247	0.135386	0.896131	0.345134	0.36061	-0.417139	0.677931	-0.349573	0.432206	-0.703218	0.3373	-0.615449	0.08471	-0.0597573	0.944354	0.0581035	1	-0.289712	0.998776	-0.266165	1	0.35072	0.899632	0.407187	0.465955	0.641507	0.864225	0.67363	0.186481
TraesCS6A02G189100	1	-0.0644154	0.922395	0.0157316	1	-0.00445793	0.996748	0.144985	0.440379	-0.0129296	0.956669	0.150855	0.395561	0.00417351	0.983542	0.200529	0.201892	0.0853721	0.871799	0.129211	0.547096	0.0789536	0.84558	0.135367	0.469989	0.0956923	0.740624	0.186337	0.18255	-0.0118923	0.999735	0.00614507	1	0.00485525	0.996178	0.0570004	1	0.0191672	0.988525	0.0510573	1
TraesCS6A02G189200	0.00393225	0.146459	0.632427	0.225627	0.271654	0.484514	0.00255209	0.633207	6.67775e-06	0.404785	0.0114331	0.567967	4.07949e-05	0.258377	0.172824	0.453509	0.00123959	0.363093	0.0307382	0.406266	0.0013879	0.284964	0.102666	0.341425	0.00767416	0.138557	0.594315	0.227908	0.0943104	-0.0834848	0.998776	-0.0646482	1	-0.230221	0.451248	-0.178112	0.350469	-0.144675	0.983775	-0.113338	0.833676
TraesCS6A02G189300	1.78501e-05	-0.0233494	0.941196	0.0576899	0.977205	0.207726	0.188279	0.359039	0.0115923	0.384908	0.0019157	0.548642	2.14426e-05	0.421238	0.000867643	0.617727	7.73909e-07	0.256512	0.183667	0.299933	0.0196899	0.43465	0.00201634	0.490367	5.63145e-06	0.470459	0.000789053	0.55975	5.35887e-08	0.173223	0.982734	0.190609	0.511749	0.209322	0.328308	0.260119	0.0595547	0.0382383	0.983775	0.0694728	1
TraesCS6A02G189500	1	0.0920136	0.98788	0.115361	1	-0.0333301	0.996748	0.0784849	1	-0.80669	0.91364	-1.5603	1	1.11181	0.852562	1.29083	0.850599	-0.0998715	0.98737	-0.0369494	1	-0.8719	0.949318	-1.61838	1	1.04642	0.915809	1.15949	0.917659	-0.777562	0.998776	-1.59935	1	1.14186	0.965035	1.20167	1	1.9112	0.983775	2.81384	0.831584
TraesCS6A02G189600	0.0429484	-0.136941	0.457888	-0.0548519	0.94265	-0.245288	0.0524339	-0.093298	0.622813	-0.2047	0.0964003	-0.0388011	0.958141	-0.21177	0.0781751	-0.0133737	1	-0.0827597	0.583668	-0.0384745	0.995755	-0.0411351	0.851508	0.0158751	1	-0.0487896	0.762943	0.041146	0.886083	0.03627	0.998776	0.0543711	1	0.0287428	0.965035	0.0796642	0.760154	-0.00556871	0.999973	0.0252799	1
TraesCS6A02G189700	0.14014	-0.0351017	0.938379	0.0451729	1	-0.0733764	0.782161	0.0771673	0.796127	0.0203882	0.918442	0.184293	0.262979	0.239034	0.164047	0.436645	0.000906307	-0.0129339	0.974979	0.0316227	1	0.0823273	0.815488	0.139974	0.428524	0.30118	0.0700089	0.393634	0.000382848	0.0899766	0.998776	0.108299	1	0.308996	0.12311	0.361857	0.0047128	0.221389	0.689358	0.253678	0.134436
TraesCS6A02G189800	0.00159536	0.0537052	0.806925	0.132934	0.499163	0.129225	0.227819	0.279517	0.028184	0.20776	0.0211269	0.370443	0.00151227	0.23723	0.00211643	0.432308	0.000110613	0.100652	0.443588	0.146021	0.248063	0.180126	0.0410298	0.236831	0.0138119	0.209902	0.00435129	0.299392	0.0005429	0.0740839	0.998776	0.0909453	1	0.103849	0.568113	0.153505	0.263253	0.0320209	0.983775	0.0627314	1
TraesCS6A02G190000	0.0246788	-0.0271873	0.938379	0.0505277	0.949975	0.116295	0.26423	0.263522	0.027825	0.0380408	0.830924	0.198487	0.0997812	-0.0644628	0.595421	0.129012	0.324445	0.168658	0.000103125	0.213	0.0237417	0.0918297	0.0573137	0.148	0.120284	-0.010991	0.944354	0.078486	0.486806	-0.0823295	0.756512	-0.065006	1	-0.184978	4.74606e-05	-0.134517	0.276748	-0.100747	0.182808	-0.069526	0.885065
TraesCS6A02G190100	0.0515924	0.635955	0.2921	0.703524	0.0310562	0.973623	0.00946459	1.11312	1.63038e-05	0.841411	0.0460284	1.00851	0.000120982	0.948044	0.0163605	1.12402	7.5645e-06	0.365325	0.565329	0.40977	0.208992	0.234405	0.804826	0.307933	0.424854	0.33974	0.573694	0.418775	0.126633	-0.133811	0.998776	-0.102121	1	-0.0325125	0.986308	0.00906007	1	0.105139	0.983775	0.110321	1
TraesCS6A02G190200	2.35312e-15	-0.105083	0.836565	-0.0291947	1	0.61928	4.82373e-05	0.76558	3.69109e-09	0.638113	1.27417e-05	0.797403	2.20991e-10	0.590654	0.00016837	0.782434	2.55161e-10	0.750917	2.31321e-09	0.795728	1.78299e-13	0.770899	1.14219e-10	0.827502	1.2425e-15	0.722331	2.00549e-08	0.81129	1.20986e-15	0.0142014	0.999735	0.0316024	1	-0.0341662	0.965035	0.015422	1	-0.0466801	0.983775	-0.0164191	1
TraesCS6A02G190300	1.01226e-05	0.451192	0.074989	0.529614	0.00183858	0.67694	0.000156571	0.823981	2.61472e-08	0.572581	0.00262541	0.731704	5.8619e-07	0.741883	1.53327e-05	0.934942	2.64433e-11	0.250618	0.287113	0.294548	0.0528298	0.147084	0.655245	0.20118	0.222736	0.316607	0.0889353	0.404979	0.00127892	-0.109793	0.998776	-0.093313	1	0.0603343	0.965035	0.110423	0.755413	0.172228	0.962749	0.203942	0.426651
TraesCS6A02G190500	0.00598523	0.11802	0.46465	0.196013	0.217609	0.120777	0.336196	0.26859	0.0372314	0.133917	0.229986	0.295695	0.0146695	0.28201	0.00239985	0.476304	1.80733e-05	0.0281536	0.944629	0.0726126	0.747714	0.0433162	0.838069	0.100157	0.478811	0.190145	0.0165834	0.280077	0.00134886	0.00972109	0.999735	0.0274877	1	0.156749	0.157193	0.207481	0.0709116	0.148803	0.35427	0.179782	0.205525
TraesCS6A02G190600	0.07498	0.0878192	0.938379	0.167687	0.63616	-0.653413	0.0319938	-0.499401	0.0103025	-0.511572	0.147212	-0.347282	0.0915975	-0.389188	0.14676	-0.196847	0.417798	-0.715738	0.0285411	-0.666297	0.000202724	-0.571627	0.12419	-0.51726	0.00489846	-0.451068	0.121529	-0.367327	0.0510424	0.140751	0.998776	0.149202	1	0.260786	0.831091	0.299116	0.295799	0.124128	0.983775	0.150126	0.97052
TraesCS6A02G190700	0.531509	-0.257308	0.696559	-0.174999	0.680669	-0.213233	0.703779	-0.0639265	1	0.052367	0.91364	0.219071	0.387667	0.235366	0.542049	0.434425	0.0233542	0.0696275	0.944629	0.110227	0.907272	0.337463	0.410314	0.394194	0.076009	0.520176	0.0786977	0.60995	0.000939879	0.26254	0.998776	0.284031	0.671354	0.445418	0.348154	0.499838	0.0232598	0.18485	0.983775	0.215797	0.710689
TraesCS6A02G190800	8.0865e-12	-0.380735	0.00361419	-0.299306	0.0376417	-0.458152	7.55625e-05	-0.306111	0.0190751	-0.526463	1.10608e-05	-0.361303	0.00306682	-0.593588	1.38933e-07	-0.395692	0.000813237	-0.0518235	0.880074	-0.00695619	1	-0.117829	0.456948	-0.0608159	0.829639	-0.18655	0.0980075	-0.0966674	0.494299	-0.0714128	0.998776	-0.0539653	1	-0.140065	0.473533	-0.0896419	0.751882	-0.0666379	0.983775	-0.0361452	1
TraesCS6A02G190900	0.0109641	-0.0334563	0.938379	0.0485777	0.981644	-0.312275	0.0238671	-0.159344	0.297037	-0.23675	0.0976556	-0.0698022	0.748344	-0.254436	0.073813	-0.056306	0.832928	-0.253781	0.0119771	-0.208518	0.0745434	-0.175354	0.104053	-0.117918	0.3735	-0.195507	0.0600431	-0.105719	0.406342	0.0726949	0.998776	0.0906166	1	0.0529062	0.965035	0.103037	0.638869	-0.0178696	0.983775	0.0120135	1
TraesCS6A02G191000	0.024015	0.156331	0.16358	0.234883	0.105496	0.160898	0.0959403	0.309771	0.0116521	0.197451	0.0260335	0.360345	0.0017365	0.251988	0.00107061	0.446923	4.3441e-05	0.0298418	0.944629	0.0746922	0.706521	0.0678757	0.64227	0.125323	0.274457	0.12149	0.157753	0.211437	0.0157955	0.0326563	0.998776	0.0506666	1	0.0865191	0.663909	0.136865	0.321492	0.0557373	0.983775	0.0860854	0.818592
TraesCS6A02G191200	0.222633	-0.0695381	0.743655	0.0102145	1	0.00409892	0.991844	0.154752	0.308228	0.0310307	0.880936	0.194596	0.146334	0.105523	0.302546	0.301015	0.0112586	0.0991204	0.514456	0.144189	0.283944	0.127294	0.26263	0.184167	0.0907156	0.201524	0.0187868	0.29098	0.00135797	0.0227211	0.998776	0.040038	1	0.0970687	0.668166	0.146855	0.323999	0.0764089	0.983775	0.106885	0.720392
TraesCS6A02G191300	0.437048	0.562988	0.597705	0.634114	0.169604	1.06174	0.0646535	1.18206	0.000284846	0.863099	0.152222	1.00917	0.00355006	0.837759	0.180073	0.991839	0.00218932	0.522127	0.537428	0.545556	0.151251	0.325786	0.7748	0.373825	0.411543	0.297876	0.793955	0.353726	0.368395	-0.200365	0.998776	-0.171624	1	-0.230526	0.965035	-0.191345	0.94156	-0.027965	0.999973	-0.0201835	1
TraesCS6A02G191400	5.89685e-16	-0.313466	0.0292494	-0.232649	0.151645	-0.609987	1.28285e-06	-0.459303	0.000364101	-0.654494	4.85858e-07	-0.490159	7.44728e-05	-0.761068	4.46711e-10	-0.564262	2.64485e-06	-0.271071	0.0345094	-0.226606	0.0803437	-0.314629	0.0118628	-0.257935	0.0260401	-0.421437	0.000123234	-0.331907	0.00150779	-0.0489547	0.998776	-0.0312905	1	-0.155683	0.592418	-0.105279	0.706064	-0.104688	0.983775	-0.07391	1
TraesCS6A02G191500	0.0103792	0.114435	0.567028	0.196005	0.232202	0.224876	0.0490854	0.376624	0.00253033	0.297816	0.00966908	0.463538	7.39478e-05	0.251829	0.0386493	0.449462	8.33059e-05	0.136255	0.237063	0.180606	0.138317	0.211637	0.0356257	0.26858	0.00640581	0.163112	0.142555	0.252566	0.00670238	0.070153	0.998776	0.0878635	1	0.0213755	0.965035	0.0720696	0.841626	-0.04612	0.983775	-0.0163529	1
TraesCS6A02G191700	1	0.263929	0.346793	0.34644	0.048009	0.123318	0.737596	0.277744	0.0957426	0.0965171	0.787554	0.265287	0.102896	0.211744	0.415101	0.411004	0.00415988	-0.113906	0.815523	-0.0684107	0.905809	-0.139162	0.63971	-0.0803338	0.811773	-0.0251977	0.944354	0.0643059	0.859721	-0.0312449	0.998776	-0.0120199	1	0.083224	0.965035	0.132686	0.636283	0.116266	0.983775	0.144475	0.725586
TraesCS6A02G192600	7.54449e-10	0.25191	0.0137817	0.330788	0.0120556	0.296209	0.000181353	0.444848	0.000147439	0.291564	0.0002682	0.453306	5.52342e-05	0.399028	5.09989e-08	0.593284	3.19286e-08	0.0696031	0.608244	0.114071	0.407427	0.0661624	0.612935	0.122477	0.291987	0.173592	0.0154817	0.262722	0.0018492	-0.00902536	0.999735	0.00840834	1	0.0987913	0.385487	0.148619	0.257485	0.109767	0.551404	0.14028	0.407395
TraesCS6A02G192700	0.0156953	1.19936	0.168922	1.26275	0.0195864	1.67661	0.025103	1.82085	1.07942e-05	1.77687	0.00400569	1.93609	8.86916e-07	1.79561	0.0027796	1.97484	3.37824e-07	0.505521	0.696041	0.558549	0.292441	0.605922	0.444598	0.673938	0.103409	0.622299	0.379871	0.711929	0.0587418	0.0927743	0.998776	0.115116	1	0.110139	0.965035	0.15311	1	0.0171547	0.999973	0.0378482	1
TraesCS6A02G192800	0.12624	0.0892648	0.864433	0.167884	0.481283	0.287333	0.104964	0.435987	0.00306582	0.302681	0.0777554	0.463361	0.00092004	0.278478	0.098317	0.473443	0.000535128	0.223669	0.295792	0.269231	0.0655367	0.239591	0.215289	0.294813	0.024489	0.21563	0.250758	0.30599	0.0127981	0.0102387	0.999735	0.0255365	1	-0.0133979	0.988403	0.0364856	1	-0.0215173	0.986451	0.0113403	1
TraesCS6A02G192900	0.945267	1.60942	0.932518	2.39408	0.826598	1.38523	0.883417	2.36952	0.739651	2.3981	0.502631	3.20391	0.247065	2.58093	0.430057	3.50021	0.131374	-0.168514	0.98737	-0.0449934	1	0.856057	0.931341	0.765104	1	1.05497	0.867103	1.06656	0.76246	0.993495	0.998776	0.812518	1	1.19315	0.965035	1.11445	0.93714	0.219592	0.992947	0.303186	1
TraesCS6A02G193100	0.00144529	-0.159425	0.149327	-0.0799104	0.81045	-0.243993	0.00479789	-0.0949086	0.617142	-0.239298	0.00828245	-0.0763501	0.719832	-0.166658	0.044766	0.0287871	1	-0.0592738	0.785027	-0.0150015	1	-0.0533885	0.80793	0.00318505	1	0.0190751	0.944354	0.10871	0.350023	0.000421242	0.999735	0.0182269	1	0.0730307	0.828129	0.123709	0.455241	0.0747122	0.983775	0.105617	0.716139
TraesCS6A02G193300	3.67395e-10	-0.0338795	0.938379	0.0449863	1	0.297743	0.00484829	0.446371	0.000243187	0.2996	0.00463387	0.462527	7.20465e-05	0.412744	1.49732e-05	0.607578	4.45114e-08	0.357046	5.95145e-05	0.401442	3.15122e-05	0.360009	5.1704e-05	0.417144	3.72262e-06	0.472966	2.69223e-09	0.562567	1.69712e-11	-0.00239299	0.999735	0.015737	1	0.110625	0.557033	0.161111	0.235434	0.115069	0.832417	0.145519	0.434328
TraesCS6A02G193400	1	0.0756865	0.887993	0.155162	0.484328	0.042896	0.907769	0.191624	0.250982	-0.0553565	0.855016	0.106681	0.605111	0.0217558	0.91458	0.216896	0.142329	-0.00764294	0.98737	0.0384336	1	-0.104518	0.725778	-0.0484921	0.967903	-0.0276721	0.944354	0.0620784	0.822926	-0.102988	0.998776	-0.0871081	1	-0.0256128	0.965035	0.0232029	1	0.0791987	0.983775	0.110603	0.831584
TraesCS6A02G193500	0.0507893	-0.122865	0.49619	-0.0450344	1	0.0605938	0.782958	0.207876	0.13715	0.0475354	0.827435	0.208127	0.118423	0.129248	0.274511	0.322924	0.00632553	0.208352	0.0655779	0.252548	0.0204215	0.196702	0.0496548	0.253107	0.0121205	0.277945	0.000849412	0.367602	3.455e-05	-0.0169536	0.998776	0.000595238	1	0.0645847	0.923931	0.11517	0.525333	0.0833508	0.983775	0.114468	0.658247
TraesCS6A02G193600	0.0327179	1.80121	0.369225	1.74541	0.125434	3.17594	0.00934351	3.1697	8.45754e-07	2.60146	0.0386992	2.57518	0.000345715	1.51412	0.43402	1.55927	0.160055	1.40505	0.222197	1.41999	0.0113052	0.823343	0.585094	0.823491	0.304698	-0.26471	0.944354	-0.189455	1	-0.58967	0.998776	-0.597083	0.895997	-1.67714	0.258313	-1.61043	0.00901429	-1.09022	0.953119	-1.01368	0.413087
TraesCS6A02G193700	0.0202118	0.126655	0.260006	0.205786	0.180759	0.185231	0.0291584	0.334145	0.00625919	0.199923	0.00751286	0.362855	0.00171661	0.106147	0.233836	0.302058	0.00867683	0.0840522	0.516603	0.128432	0.330254	0.0996714	0.305036	0.156684	0.138297	0.00553349	0.972767	0.0956634	0.416504	0.0102085	0.999735	0.0282851	1	-0.0837879	0.688539	-0.0327179	1	-0.092124	0.855699	-0.0609877	1
TraesCS6A02G193900	0.835019	1.50698	0.482535	1.45865	0.213255	-0.346786	0.907769	-0.183998	1	-0.155928	0.957259	0.0667322	1	-0.115789	0.964643	0.0821421	1	-1.82871	0.370723	-1.63714	0.182865	-1.62256	0.444199	-1.38853	0.114254	-1.59272	0.373631	-1.3731	0.240711	0.188732	0.999735	0.250626	1	0.22649	0.97084	0.265444	1	0.0354881	0.999973	0.0148738	1
TraesCS6A02G194600	0.00215126	0.0570268	0.753728	0.135846	0.465603	0.212515	0.00663915	0.361058	0.00255735	0.139656	0.0970786	0.301937	0.0102759	0.16111	0.0637601	0.356229	0.00141291	0.180986	0.0102686	0.225279	0.0270508	0.109774	0.188325	0.166356	0.105067	0.130519	0.100037	0.22029	0.0116543	-0.0766567	0.998776	-0.058963	1	-0.0557285	0.88906	-0.00499915	1	0.0229427	0.983775	0.0538534	1
TraesCS6A02G194700	0.000260254	0.0103445	0.981082	0.0917442	0.799632	0.352182	0.00790892	0.503959	8.61191e-05	0.266395	0.0446581	0.431995	0.00066068	0.346366	0.00211474	0.543045	6.62973e-06	0.367362	0.00718386	0.411187	0.000138818	0.283198	0.0410279	0.340781	0.00151527	0.362137	0.00163442	0.451033	3.67234e-06	-0.0894391	0.998776	-0.0703657	1	-0.010221	0.988786	0.0400916	1	0.0804571	0.983775	0.110114	0.767247
TraesCS6A02G194800	3.86551e-06	-0.0567347	0.838229	0.0236123	1	0.0800467	0.540197	0.23031	0.0826551	0.172991	0.0817151	0.336361	0.00457785	0.243739	0.00463184	0.439674	8.37032e-05	0.162501	0.0947911	0.206777	0.0643159	0.257255	0.00172238	0.313475	0.000673729	0.327448	5.98354e-06	0.416469	6.78466e-07	0.0893409	0.998776	0.10661	0.932252	0.159529	0.110162	0.209629	0.0686387	0.0719437	0.983775	0.102859	0.714871
TraesCS6A02G195000	0.985128	-0.084202	0.585838	-0.00443588	1	-0.0515917	0.772049	0.0996079	0.576575	-0.0426333	0.747916	0.120806	0.427643	-0.0821574	0.417101	0.113591	0.436138	0.0580144	0.808243	0.103533	0.492132	0.0683467	0.594039	0.12535	0.286627	0.0283552	0.913438	0.118018	0.272675	0.0048494	0.999735	0.02186	1	-0.034991	0.965035	0.0146132	1	-0.0379991	0.983775	-0.00736135	1
TraesCS6A02G195100	1	0.0234514	0.938379	0.103034	0.678031	0.0831584	0.654866	0.232286	0.0845534	-0.035463	0.911584	0.126873	0.419672	-0.0147891	0.929644	0.180646	0.171114	0.0849184	0.54838	0.129267	0.354084	-0.0323323	0.927645	0.0239418	1	-0.0120325	0.944354	0.0774849	0.600692	-0.122723	0.953799	-0.105343	0.956156	-0.102284	0.582276	-0.0517788	0.960841	0.0223694	0.983775	0.0535016	1
TraesCS6A02G195200	0.597719	-0.216915	0.223407	-0.139186	0.456287	-0.102148	0.652713	0.0450832	0.93954	-0.0621817	0.824329	0.0974643	0.573197	-0.162729	0.289314	0.0312502	1	0.140425	0.34309	0.184734	0.108845	0.180877	0.100949	0.23665	0.0144142	0.0814442	0.537859	0.171009	0.0821664	0.0352025	0.998776	0.0518613	1	-0.0646115	0.945483	-0.0139134	1	-0.0974274	0.980989	-0.0655864	0.981417
TraesCS6A02G195300	1	0.630852	0.938379	0.628002	1	-0.0632131	0.996748	0.0932329	1	-1.57903	0.840826	-2.29298	0.730139	-0.865316	0.90761	-0.671501	1	-0.669576	0.944629	-0.531421	1	-2.16017	0.765459	-2.85015	0.533479	-1.45804	0.830516	-1.2852	0.917659	-1.50146	0.998776	-2.33908	1	-0.797473	0.965035	-0.756683	1	0.705691	0.983775	1.59009	1
TraesCS6A02G195500	0.00986015	-0.215654	0.0777484	-0.13736	0.484109	-0.130372	0.330351	0.0172432	1	-0.0531036	0.754858	0.108496	0.511719	0.00996047	0.945674	0.20395	0.108829	0.110486	0.471985	0.154511	0.235915	0.188619	0.0467777	0.24538	0.0142672	0.251689	0.00249495	0.341133	0.000119693	0.0730057	0.998776	0.0909283	1	0.136033	0.4069	0.18666	0.143347	0.0652653	0.983775	0.0958491	0.80755
TraesCS6A02G195600	1	0.0553369	0.75767	0.133787	0.457449	0.07336	0.509857	0.222331	0.0799487	0.0643189	0.550946	0.225669	0.0606426	0.0761948	0.39794	0.270397	0.016322	0.0433973	0.794554	0.0884957	0.56362	0.0353351	0.820748	0.0918088	0.474924	0.0473741	0.611997	0.136707	0.143221	-0.0135137	0.998776	0.00332684	1	-0.0014414	0.996178	0.0482115	0.946335	0.0141679	0.983775	0.0449287	1
TraesCS6A02G195800	0.00023711	-0.537856	9.89276e-09	-0.459947	0.000136993	-0.25819	0.103206	-0.111435	0.488879	-0.125067	0.29762	0.0352307	0.978367	-0.290402	0.0183411	-0.0963567	0.535636	0.305194	0.0230339	0.348833	0.000128325	0.439054	1.25692e-09	0.495103	8.17484e-10	0.273216	0.00805377	0.362082	6.42476e-06	0.129111	0.998776	0.146237	0.538294	-0.0350589	0.965035	0.013341	1	-0.163771	0.594528	-0.13317	0.45949
TraesCS6A02G196000	0.581854	1.76409	0.293081	1.74702	0.080848	1.70052	0.22475	1.77826	0.0498516	2.09433	0.0708617	2.16473	0.00381916	1.26278	0.540471	1.38031	0.195406	-0.033195	0.98737	0.0301322	1	0.357975	0.905536	0.414318	0.857267	-0.468826	0.89054	-0.368752	1	0.383907	0.998776	0.384286	1	-0.43556	0.965035	-0.399226	1	-0.821856	0.983775	-0.783822	0.658247
TraesCS6A02G196100	1	-0.00989068	0.942531	0.0700468	0.826598	-0.039208	0.764391	0.110557	0.48519	-0.00481913	0.971178	0.15812	0.225522	-0.0288955	0.829278	0.167033	0.173337	-0.0036133	0.985242	0.0405739	0.954045	0.0317233	0.801026	0.0880696	0.495466	0.00770033	0.944354	0.0970574	0.351434	0.029913	0.998776	0.0474882	1	0.00585444	0.981227	0.0564565	0.910761	-0.0219821	0.983775	0.00899641	1
TraesCS6A02G196200	0.000314506	-0.040138	0.833093	0.0399918	1	-0.163556	0.0256617	-0.0132976	1	-0.1279	0.0664885	0.0358028	0.973428	-0.216492	0.00312784	-0.0209986	1	-0.0980433	0.24395	-0.053367	0.854065	-0.0609525	0.522271	-0.0041909	1	-0.149549	0.0318072	-0.0605413	0.690421	0.0316347	0.998776	0.0491856	1	-0.0571154	0.872419	-0.00720861	1	-0.0865956	0.851942	-0.0563012	1
TraesCS6A02G196400	2.13588e-05	0.054576	0.927731	0.131607	0.508028	0.351179	0.0090907	0.497575	2.34809e-05	0.326443	0.0150766	0.486012	1.88115e-05	0.299272	0.0245226	0.492238	8.87462e-06	0.321809	8.93244e-06	0.366041	9.51223e-05	0.298373	3.2048e-05	0.35455	6.20908e-05	0.271092	8.33526e-05	0.360609	1.88877e-05	-0.0289116	0.998776	-0.0115201	1	-0.0560434	0.894374	-0.00545387	1	-0.0251939	0.983775	0.00601687	1
TraesCS6A02G196500	0.0986735	0.18999	0.460391	0.268336	0.136058	0.256185	0.152391	0.404542	0.00540846	0.262311	0.131097	0.425128	0.00226715	0.357116	0.0208037	0.551197	2.70015e-05	0.0917795	0.801723	0.136677	0.486613	0.0997203	0.731205	0.157768	0.326274	0.193451	0.24166	0.283001	0.0170415	0.00247274	0.999735	0.0209529	1	0.0961621	0.917005	0.146209	0.494783	0.0955693	0.983775	0.125054	0.758041
TraesCS6A02G196600	0.00270172	-0.248	0.0627318	-0.16897	0.344506	-0.279345	0.0144915	-0.130971	0.438648	-0.297236	0.00864008	-0.135906	0.38517	-0.305412	0.00357476	-0.111033	0.483851	-0.00588466	0.98737	0.038341	1	-0.0224733	0.949318	0.0337002	1	-0.0304272	0.944354	0.059592	0.786524	-0.0220937	0.998776	-0.00473965	1	-0.029985	0.965035	0.0209965	1	-0.00596683	0.999973	0.0259037	1
TraesCS6A02G196800	1	0.0514408	0.904793	0.12939	0.535566	0.0579827	0.776916	0.205633	0.144441	0.00116254	0.993422	0.162105	0.259315	0.08365	0.617062	0.277288	0.0229603	0.0322825	0.944629	0.0765456	0.744812	-0.0234462	0.949318	0.0330071	1	0.0588512	0.75566	0.148272	0.173879	-0.061228	0.998776	-0.0436014	1	0.0213055	0.965035	0.0716142	0.856056	0.0844036	0.983775	0.115233	0.669484
TraesCS6A02G197300	1.63619e-08	0.14685	0.512378	0.226491	0.174364	0.486824	2.80003e-06	0.635401	2.00321e-07	0.412196	0.0011344	0.573089	1.67584e-06	0.538863	1.24181e-07	0.733853	1.46268e-10	0.364734	0.00111967	0.408777	6.27174e-05	0.291655	0.0320515	0.346917	0.000533172	0.417799	5.81314e-05	0.506449	1.83058e-08	-0.0788228	0.998776	-0.0618903	1	0.0471242	0.965035	0.0977936	0.677006	0.128303	0.911775	0.159364	0.387387
TraesCS6A02G197400	0.0105872	0.228705	0.0627316	0.306228	0.0226117	0.132549	0.316593	0.280382	0.0250924	0.200954	0.0624293	0.361382	0.00172189	0.314399	0.00118062	0.507735	2.84113e-06	-0.0707945	0.588721	-0.0258776	1	-0.00168217	0.986265	0.0550476	0.827275	0.11184	0.126334	0.201426	0.023134	0.0636851	0.998776	0.0809395	1	0.177267	0.03406	0.227319	0.0302878	0.115629	0.468415	0.146397	0.364681
TraesCS6A02G197500	1			0	1			0	1			0	1	0.618634	0.913046	1.61603	1			0	1			0	1	0.553025	0.944354	1.55822	1			5.12548e-15	1	0.647537	0.965035	1.5763	1	0.705691	0.983775	1.59041	1
TraesCS6A02G197700	0.528685	0.0206409	0.964551	0.100126	0.826598	-0.132876	0.664177	0.0168785	1	-0.282567	0.194724	-0.118855	0.661094	-0.0170806	0.953051	0.177607	0.329836	-0.12813	0.782369	-0.0839729	0.86261	-0.276446	0.251731	-0.219906	0.215143	-0.0116165	0.976338	0.0762826	0.802178	-0.153749	0.998776	-0.135793	1	0.111167	0.95639	0.160499	0.573924	0.266911	0.703889	0.296279	0.179398
TraesCS6A02G197800	1.15527e-13	0.364216	0.00228879	0.442072	0.000877795	0.447549	3.37922e-05	0.595241	8.64511e-07	0.509063	2.58658e-07	0.670376	6.67185e-09	0.563017	1.13413e-08	0.75679	1.58296e-11	0.108232	0.467803	0.152846	0.251465	0.171208	0.0887825	0.228138	0.0283288	0.225043	0.0120584	0.314651	0.000562882	0.057665	0.998776	0.0753381	1	0.111589	0.584095	0.16188	0.256916	0.0559421	0.983775	0.0865436	0.855288
TraesCS6A02G197900	0.733496	0.201072	0.221396	0.279874	0.077915	0.0816356	0.697621	0.22995	0.123649	-0.0506048	0.871827	0.113448	0.559026	0.0745516	0.700395	0.269086	0.0443705	-0.0942581	0.696205	-0.0500135	0.969801	-0.223662	0.132224	-0.164498	0.212718	-0.0999221	0.5711	-0.0102472	1	-0.134991	0.998776	-0.114666	0.978061	-0.0110474	0.986767	0.0397275	1	0.125322	0.983775	0.153899	0.515445
TraesCS6A02G198000	0.777806	0.0502611	0.892351	0.129321	0.536569	-0.0492439	0.802482	0.0997678	0.613567	-0.1101	0.418243	0.0525927	0.878336	0.0300363	0.906743	0.224825	0.0809733	-0.074484	0.744431	-0.0298849	1	-0.133889	0.356436	-0.0775475	0.705571	0.00597444	0.976338	0.0953639	0.486806	-0.0651335	0.998776	-0.0475472	1	0.0750366	0.901807	0.125332	0.487171	0.142039	0.793432	0.173086	0.323461
TraesCS6A02G198100	4.34912e-07	-0.193451	0.0562635	-0.113199	0.595547	-0.332553	2.17703e-05	-0.182278	0.193493	-0.329203	0.000891059	-0.165056	0.225871	-0.325897	1.60287e-05	-0.129068	0.367207	-0.11352	0.311182	-0.0689773	0.777405	-0.108195	0.451277	-0.0505871	0.839918	-0.106109	0.286922	-0.0160988	1	0.000203228	0.999735	0.0182395	1	0.00204725	0.996178	0.0528805	0.942869	0.00398667	0.999973	0.0341527	1
TraesCS6A02G198200	2.61752e-47	-0.324033	1.58969e-05	-0.244734	0.0795553	-0.551924	5.68689e-20	-0.402712	0.000562483	-0.589572	3.73556e-19	-0.427179	0.000125224	-0.613071	1.52097e-23	-0.418149	0.000117595	-0.202759	0.00468414	-0.158144	0.168952	-0.239121	0.00090893	-0.182794	0.0626488	-0.2629	6.43364e-05	-0.173527	0.0569406	-0.0421137	0.998776	-0.0245913	1	-0.0654978	0.770536	-0.015327	1	-0.0214836	0.983775	0.0093447	1
TraesCS6A02G198400	0.238259	-0.000560667	0.997342	0.0785724	0.854123	0.0852029	0.672827	0.234192	0.12269	0.107779	0.527929	0.269589	0.0547656	0.228386	0.0770927	0.423267	0.000810751	0.111203	0.644668	0.155828	0.334732	0.134975	0.47158	0.191235	0.150145	0.255349	0.0494569	0.34509	0.00107491	0.0182044	0.999735	0.0353592	1	0.138717	0.667182	0.189168	0.232178	0.122483	0.983775	0.153842	0.532025
TraesCS6A02G198500	1.60472e-20	-0.616899	2.35674e-07	-0.536579	3.40668e-05	-0.533875	1.64581e-06	-0.383511	0.00292294	-0.670166	1.10143e-10	-0.506735	2.72528e-05	-0.758255	1.58803e-13	-0.561883	1.7885e-06	0.107823	0.653452	0.151535	0.309971	-0.0274225	0.949318	0.0283827	1	-0.11585	0.518977	-0.0271497	1	-0.140401	0.998776	-0.122866	0.915964	-0.228675	0.155693	-0.178171	0.260708	-0.0863424	0.983775	-0.0553903	1
TraesCS6A02G198600	0.0013548	-0.0415723	0.938379	0.0396733	1	0.178209	0.195852	0.329506	0.0125941	0.275871	0.0314617	0.441262	0.000281077	0.195127	0.120233	0.392551	0.00110334	0.246087	0.0298349	0.290288	0.0102564	0.344466	0.00115535	0.401454	4.07123e-05	0.263766	0.0097595	0.353279	0.000244531	0.0929573	0.998776	0.111141	0.952692	0.0122138	0.974545	0.0628543	0.94156	-0.0785901	0.983775	-0.0480963	1
TraesCS6A02G198800	1.92461e-19	-0.458446	6.5698e-07	-0.378974	0.00278827	-0.455391	1.08541e-06	-0.30704	0.0119635	-0.586511	5.35224e-16	-0.42426	0.000166714	-0.628823	9.98634e-20	-0.433448	7.67798e-05	0.0284007	0.944629	0.0727475	0.73778	-0.101101	0.448917	-0.0446891	0.894022	-0.14376	0.157819	-0.0538188	0.78179	-0.135342	0.932783	-0.117593	0.812168	-0.177977	0.172385	-0.126847	0.410422	-0.0405101	0.983775	-0.00921217	1
TraesCS6A02G198900	6.67165e-22	-0.449157	1.56047e-06	-0.367316	0.00358183	-0.569368	6.28227e-09	-0.416814	0.000349197	-0.630951	7.57399e-13	-0.465081	2.63448e-05	-0.602733	4.39748e-10	-0.40454	0.000211774	-0.0948966	0.418345	-0.0497838	0.892088	-0.154217	0.0301559	-0.0975571	0.458673	-0.12774	0.152605	-0.0377671	0.9157	-0.0649622	0.998776	-0.0477639	1	-0.0380065	0.965035	0.0121571	1	0.0287356	0.983775	0.0596803	1
TraesCS6A02G199000	0.902878	-0.0458765	0.926361	0.0329997	1	-0.13953	0.381499	0.00941481	1	-0.147654	0.252395	0.0146372	1	-0.0797906	0.650762	0.114987	0.476123	-0.0684137	0.837381	-0.0242337	1	-0.0755941	0.71681	-0.0190922	1	-0.00684063	0.976338	0.0832224	0.603131	-0.0122643	0.999735	0.00528189	1	0.0555647	0.965035	0.107466	0.64373	0.0707476	0.983775	0.102598	0.812392
TraesCS6A02G199100	0.897643	0.0619169	0.938379	0.140118	0.729373	0.353958	0.210256	0.504176	0.00618003	0.154459	0.715672	0.325626	0.104021	0.284167	0.395632	0.478629	0.00715768	0.318583	0.350511	0.364406	0.0607988	0.12136	0.874041	0.189546	0.504472	0.248937	0.522695	0.33879	0.05918	-0.20184	0.998776	-0.175218	0.956732	-0.074731	0.965035	-0.0256882	1	0.130242	0.983775	0.148627	0.845103
TraesCS6A02G199200	1			0	1			0	1			0	1	0.618634	0.913046	1.61603	1			0	1			0	1	0.553025	0.944354	1.55822	1			5.12548e-15	1	0.647537	0.965035	1.5763	1	0.705691	0.983775	1.59041	1
TraesCS6A02G199500	1			0	1			0	1			0	1	0.618634	0.913046	1.61586	1			0	1			0	1	0.553025	0.944354	1.55815	1			5.12548e-15	1	0.647537	0.965035	1.57622	1	0.705691	0.983775	1.59033	1
TraesCS6A02G199600	4.8744e-08	0.266232	0.0995535	0.34316	0.0126053	0.421599	0.000819389	0.568721	1.7063e-06	0.451274	0.000184944	0.611516	8.06464e-08	0.467694	0.000111774	0.660563	2.56242e-09	0.181027	0.0618685	0.225712	0.0403184	0.21205	0.0124849	0.268648	0.00543613	0.227224	0.00594486	0.317049	0.000327913	0.0254835	0.998776	0.0428833	1	0.0407901	0.965035	0.0913359	0.677908	0.0171228	0.983775	0.0482912	1
TraesCS6A02G199800	6.54952e-06	0.161995	0.270828	0.241197	0.124998	0.406022	2.96983e-05	0.556523	4.62123e-06	0.339342	0.000376711	0.502865	2.27407e-05	0.334553	0.0013213	0.530498	4.30402e-06	0.269511	0.011608	0.314704	0.0026509	0.204209	0.0642382	0.261479	0.0108837	0.198786	0.0882166	0.288557	0.00229329	-0.0707315	0.998776	-0.0531437	1	-0.0761436	0.910633	-0.0259209	1	-0.003387	0.999973	0.0270517	1
TraesCS6A02G199900	0.854899	-0.0898115	0.550225	-0.0112245	1	-0.0188349	0.907769	0.129352	0.400166	-0.0311435	0.865572	0.130067	0.365139	-0.0329518	0.842829	0.161247	0.206826	0.0960214	0.419397	0.140435	0.241161	0.0849126	0.453612	0.141094	0.185092	0.0832268	0.404307	0.172678	0.0563797	-0.0166065	0.998776	0.000696378	1	-0.0180326	0.965035	0.0322524	1	0.000673194	0.999973	0.0316577	1
TraesCS6A02G200000	1	1.38823	0.873689	1.35398	0.949975	-0.0333298	0.996748	0.0780937	1	0.615018	0.91364	0.791295	1	1.61584	0.645868	1.6553	0.585813	-1.39498	0.891349	-1.26464	0.976724	-0.743309	0.949318	-0.566792	1	0.252857	0.948507	0.290899	1	0.64278	0.998776	0.705603	1	1.64435	0.937983	1.56424	0.846322	0.997279	0.983775	0.861557	1
TraesCS6A02G200100	8.25221e-05	-0.016873	0.961936	0.0628633	0.956555	0.0396909	0.907769	0.189565	0.285652	0.281301	0.0559666	0.444822	0.00137097	0.409372	0.00418924	0.605052	3.50002e-06	0.082031	0.864348	0.126212	0.565887	0.325342	0.0304685	0.382428	0.0018548	0.452733	0.00118816	0.542235	9.01784e-07	0.237977	0.701628	0.256217	0.241148	0.365428	0.0295531	0.416119	0.000879577	0.12948	0.983775	0.159724	0.566169
TraesCS6A02G200200	0.0151655	0.0823216	0.761983	0.161979	0.361957	0.126981	0.33073	0.276976	0.0331057	0.218547	0.0540419	0.382106	0.00124069	0.299763	0.00187904	0.494934	1.02876e-05	0.0695331	0.785027	0.114209	0.450045	0.162521	0.205107	0.219235	0.0299995	0.242969	0.0119061	0.332037	0.000140122	0.087342	0.998776	0.105203	0.954287	0.168185	0.172915	0.218115	0.0596371	0.0827982	0.983775	0.112925	0.651623
TraesCS6A02G200300	0.790838	-0.115141	0.619336	-0.0346398	1	-0.107207	0.512791	0.043356	0.969455	-0.178486	0.202005	-0.0145267	1	-0.0910981	0.587548	0.105087	0.556826	0.0337311	0.944629	0.0782685	0.795954	-0.0358666	0.949318	0.0219745	1	0.0508817	0.884412	0.140826	0.285841	-0.0748289	0.998776	-0.0565029	1	0.0118283	0.983554	0.0623897	0.943927	0.0884667	0.983775	0.118557	0.734378
TraesCS6A02G200400	0.102079	-1.6266	0.459088	-1.42543	0.243245	-4.17573	0.017871	-4.69959	0.0011767	-3.50622	0.0414055	-3.1095	0.00656805	-2.84036	0.111559	-2.354	0.0208032	-2.50322	0.683968	-3.19467	0.352827	-1.83681	0.735831	-1.66132	0.709707	-1.19659	0.860752	-0.917621	0.981588	0.665111	0.998776	1.57073	1	1.29001	0.965035	2.31091	0.94156	0.631704	0.983775	0.748414	1
TraesCS6A02G200500	0.230788	-0.0739876	0.938379	0.00716787	1	0.318195	0.370406	0.465189	0.0458202	0.470616	0.150878	0.631539	0.00288801	0.429652	0.167322	0.625521	0.00269121	0.417463	0.392573	0.457289	0.0617032	0.570946	0.159118	0.624644	0.00296848	0.529174	0.165715	0.618927	0.0029327	0.148028	0.998776	0.167354	1	0.107231	0.965035	0.161675	0.846322	-0.0392401	0.988759	-0.0057231	1
TraesCS6A02G200600	0.0384795	-0.173522	0.041728	-0.0948536	0.685713	-0.0559175	0.724612	0.0921122	0.610354	-0.0633999	0.536868	0.0984682	0.535218	-0.0565944	0.572252	0.137898	0.291418	0.142999	0.104078	0.186997	0.0691139	0.136348	0.02434	0.193178	0.0357219	0.143305	0.00837485	0.232766	0.00443151	-0.0116515	0.998776	0.00619265	1	-0.00500878	0.996178	0.0457566	0.965177	0.00907294	0.983775	0.0396285	1
TraesCS6A02G200700	0.109717	0.367781	0.231452	0.44578	0.0325629	0.466784	0.0503182	0.611868	0.000434639	0.359235	0.147521	0.520136	0.00328213	0.541311	0.0111539	0.733765	6.90521e-06	0.123681	0.844735	0.164299	0.540977	0.0180352	0.973594	0.0733824	0.945056	0.199642	0.510846	0.286963	0.0818081	-0.110875	0.998776	-0.0907085	1	0.0710501	0.965035	0.123049	0.815734	0.183792	0.983775	0.213682	0.566169
TraesCS6A02G200800	0.0140141	0.73896	0.137494	0.815797	0.00325942	0.608776	0.328013	0.726281	0.00513464	-1.20109	0.0169674	-1.0429	0.00171621	-0.290158	0.770452	-0.0990593	0.99543	-0.106727	0.944629	-0.0944572	1	-1.91514	1.84165e-05	-1.86023	2.41812e-11	-1.00414	0.0715483	-0.915422	0.000286653	-1.81096	0.010106	-1.76554	3.21443e-09	-0.909328	0.715487	-0.820263	0.00408571	0.907147	0.747372	0.945307	0.0518244
TraesCS6A02G200900	0.313925	-0.215558	0.365443	-0.135882	0.617468	-0.316146	0.0676893	-0.167136	0.376153	-0.0934185	0.69484	0.0698596	0.846046	-0.264934	0.118217	-0.0691369	0.838268	-0.0753503	0.929726	-0.0310191	1	0.148585	0.590996	0.206092	0.196866	-0.0230772	0.944354	0.0659495	0.851504	0.218583	0.998776	0.237057	0.415308	0.0470897	0.965035	0.0969919	0.861512	-0.169693	0.983775	-0.14028	0.782102
TraesCS6A02G201100	9.91092e-05	0.267715	0.0934204	0.347237	0.0202968	0.474368	6.18093e-05	0.624217	7.08498e-07	0.289454	0.0198801	0.453582	0.00034519	0.267847	0.0368965	0.46395	0.000168904	0.232329	0.0820847	0.276737	0.0183868	0.0490199	0.90671	0.106283	0.533479	0.0263794	0.944354	0.115616	0.403092	-0.188572	0.684464	-0.170425	0.565086	-0.211314	0.185582	-0.160951	0.33139	-0.0208266	0.983775	0.00925207	1
TraesCS6A02G201300	1	0.78151	0.938379	0.863572	1	1.26195	0.793853	1.31169	0.876593	1.17566	0.809142	1.27911	0.867607	2.22491	0.419795	2.18818	0.236881	0.499497	0.944629	0.439485	1	0.417115	0.949318	0.404218	1	1.4614	0.736038	1.30819	0.545091	-0.0808114	0.999735	-0.0364782	1	0.954641	0.965035	0.869814	0.946335	1.03575	0.983775	0.907632	1
TraesCS6A02G201400	1	-0.0400526	0.908673	0.038768	1	-0.0238488	0.907769	0.124573	0.440379	-0.0135838	0.91364	0.148304	0.295982	-0.0421341	0.804415	0.151938	0.259282	0.0416104	0.885091	0.0858251	0.634324	0.0533543	0.731319	0.109745	0.398603	0.024833	0.935864	0.113729	0.312166	0.00626425	0.999735	0.0238933	1	-0.0223001	0.965035	0.0278306	1	-0.0264232	0.983775	0.00398759	1
TraesCS6A02G201500	0.00154065	0.15503	0.530521	0.234792	0.205349	0.481999	0.000415065	0.631254	2.25248e-06	0.260226	0.0991723	0.425279	0.00191869	0.284757	0.0562591	0.48078	0.000247575	0.352374	0.0141207	0.396636	0.000791884	0.132471	0.576526	0.190887	0.18138	0.156048	0.413781	0.245354	0.0389595	-0.225021	0.757429	-0.205814	0.41334	-0.20152	0.403626	-0.151271	0.448116	0.0255571	0.983775	0.0543348	1
TraesCS6A02G201600	1	0.00245585	0.98788	0.0825086	0.798682	-0.091319	0.412829	0.0591759	0.840265	-0.0717335	0.587353	0.0915859	0.618709	-0.00590976	0.968966	0.189365	0.139045	-0.0681666	0.727293	-0.0234634	1	-0.0469769	0.859274	0.0102016	1	0.0182407	0.944354	0.107591	0.366266	0.0157628	0.998776	0.0335576	1	0.0810755	0.791819	0.131003	0.414089	0.066982	0.983775	0.0971922	0.775425
TraesCS6A02G201700	0.808822	0.19602	0.425504	0.274855	0.128193	0.172881	0.398513	0.321068	0.0357106	0.0742768	0.809376	0.237536	0.133442	0.269018	0.123728	0.464108	0.000618352	0.00154533	0.99447	0.0448043	1	-0.0952917	0.785337	-0.0380997	1	0.0992427	0.742152	0.188985	0.166945	-0.102074	0.998776	-0.0827144	1	0.0923797	0.963101	0.14447	0.54013	0.196515	0.851942	0.227221	0.263476
TraesCS6A02G201800	0.0148649	-0.274729	0.108289	-0.197788	0.223461	-0.248663	0.109185	-0.101897	0.58289	-0.339336	0.0122357	-0.179305	0.194235	-0.295079	0.0397976	-0.101955	0.527475	0.05192	0.885349	0.0963481	0.598155	-0.0380498	0.916345	0.0186364	1	0.00697595	0.974935	0.0966536	0.482961	-0.095471	0.998776	-0.0777779	1	-0.050233	0.965035	0.000102435	1	0.0473168	0.983775	0.0780606	0.943967
TraesCS6A02G201900	1			0	1			0	1	0.635982	0.91364	1.61022	1	0.618634	0.913046	1.61586	1			0	1	0.570773	0.949318	1.55299	1	0.553025	0.944354	1.55815	1	0.665111	0.998776	1.57093	1	0.647537	0.965035	1.57622	1	-0.0156402	0.999973	0.010672	1
TraesCS6A02G202100	0.239352	-0.0821573	0.8682	-0.00235407	1	-0.325829	0.0394208	-0.177059	0.328701	-0.181748	0.374519	-0.020303	1	-0.0385319	0.913046	0.156194	0.362974	-0.218874	0.351136	-0.174701	0.342585	-0.0731009	0.90671	-0.0182956	1	0.0695911	0.879644	0.156561	0.289544	0.140046	0.998776	0.156433	0.857101	0.282915	0.215717	0.33145	0.0216041	0.145252	0.983775	0.174753	0.530892
TraesCS6A02G202200	0.0697598	-0.180296	0.0763394	-0.0987748	0.652533	-0.196251	0.0820754	-0.0452995	0.912023	-0.156465	0.166253	0.0073009	1	-0.211808	0.0203545	-0.0138199	1	0.00986695	0.950271	0.0536341	0.854065	0.0505875	0.709185	0.106105	0.34496	-0.00514135	0.964078	0.0848698	0.445036	0.0354174	0.998776	0.0524487	1	-0.0199636	0.965035	0.0312037	1	-0.0533169	0.983775	-0.0212528	1
TraesCS6A02G202400	0.0119657	0.162957	0.651518	0.239086	0.20912	0.351271	0.0816095	0.497702	0.000431374	0.435774	0.0176356	0.597118	7.44123e-06	0.433542	0.0174733	0.625784	1.54165e-06	0.21465	0.287552	0.26001	0.0685921	0.300839	0.0559874	0.359344	0.00279034	0.29775	0.0504713	0.387984	0.000633586	0.0806115	0.998776	0.0990825	1	0.0775316	0.965035	0.127563	0.594047	-0.00113189	0.999973	0.0284922	1
TraesCS6A02G202800	1.39956e-06	-0.273489	0.00552967	-0.192921	0.224065	-0.251902	0.0130724	-0.101638	0.574375	-0.342841	2.4748e-05	-0.178787	0.182734	-0.30168	0.000143765	-0.104783	0.49932	0.0471008	0.890126	0.0913525	0.601048	-0.0423833	0.858851	0.0143482	1	-0.00185808	0.986258	0.0879841	0.495468	-0.0950578	0.998776	-0.0770365	1	-0.0543147	0.959864	-0.00336929	1	0.0425	0.983775	0.0735683	0.939467
TraesCS6A02G202900	1	-0.0924379	0.953544	-0.0121794	1	-0.170538	0.907769	-0.00530984	1	0.362798	0.783783	0.509628	0.376904	0.00995406	0.990608	0.197566	0.917427	-0.052559	0.985799	0.00755962	1	0.480934	0.765319	0.520838	0.522809	0.128058	0.944354	0.209235	1	0.52839	0.998776	0.513432	0.938765	0.175135	0.965035	0.201672	1	-0.350893	0.983775	-0.311681	1
TraesCS6A02G203000	0.0166745	-0.240276	0.0964976	-0.159515	0.383868	-0.24777	0.0147106	-0.0965775	0.630511	-0.124382	0.300595	0.0399904	0.961617	-0.14335	0.194241	0.0529366	0.850599	0.0174374	0.944629	0.0618854	0.854065	0.142176	0.349661	0.198071	0.0742774	0.122488	0.4164	0.211792	0.0371001	0.118969	0.998776	0.136436	0.767999	0.100215	0.713151	0.150207	0.346037	-0.0167675	0.983775	0.0139839	1
TraesCS6A02G203200	5.87242e-11	0.174382	0.20127	0.254079	0.0984861	0.389687	2.83195e-05	0.539057	9.4073e-06	0.44276	4.51295e-05	0.60752	1.6157e-07	0.564692	3.38345e-10	0.76024	9.6965e-12	0.240896	0.021128	0.285236	0.00779859	0.295314	0.00918934	0.352887	0.000201978	0.416938	2.79298e-06	0.506696	4.53096e-09	0.0493337	0.998776	0.0676846	1	0.170843	0.222172	0.221337	0.0618934	0.123397	0.928044	0.154001	0.401689
TraesCS6A02G203300	0.000439783	0.222956	0.0548522	0.300993	0.0260075	0.107268	0.400519	0.255053	0.0458962	0.228485	0.0162952	0.389696	0.00065796	0.300698	0.00115435	0.494525	5.53811e-06	-0.090561	0.408733	-0.0459678	0.928418	0.0314838	0.891015	0.0884934	0.533479	0.103625	0.214541	0.193299	0.0309947	0.116612	0.749631	0.134485	0.66232	0.188817	0.0203207	0.239296	0.0202108	0.0741697	0.963958	0.104832	0.669475
TraesCS6A02G203400	0.466326	-0.160921	0.228814	-0.0813162	0.826598	-0.0846205	0.639455	0.0645759	0.815684	-0.230767	0.0517311	-0.0691751	0.761832	-0.134795	0.211672	0.0605678	0.803413	0.101439	0.636986	0.145401	0.309663	-0.0431356	0.922177	0.0128505	1	0.0525131	0.813922	0.141992	0.226023	-0.150509	0.998776	-0.132577	0.77561	-0.0542915	0.965035	-0.00330787	1	0.0976951	0.983775	0.128989	0.615501
TraesCS6A02G203500	0.410874	-0.257418	0.179289	-0.177426	0.413163	-0.14676	0.428262	0.00318108	1	-0.125751	0.486421	0.0377017	1	-0.198998	0.22534	-0.0026307	1	0.136344	0.659313	0.180165	0.304367	0.158691	0.500567	0.215201	0.142109	0.0846708	0.821235	0.17611	0.237438	0.017054	0.999735	0.0350677	1	-0.0567292	0.965035	-0.00409419	1	-0.0715805	0.983775	-0.0390001	1
TraesCS6A02G203600	1	-0.0050991	0.98788	0.0746428	0.826598	0.0189712	0.907769	0.168701	0.25447	-0.0639116	0.719161	0.0988161	0.580393	-0.0494274	0.815482	0.147161	0.29348	0.0500052	0.881747	0.094452	0.604572	-0.0319439	0.949318	0.024442	1	-0.0181798	0.944354	0.0716274	0.657224	-0.0874293	0.998776	-0.0700795	1	-0.0735976	0.898061	-0.0228139	1	0.0158472	0.984125	0.0470343	1
TraesCS6A02G203700	9.15024e-11	0.40977	0.00131611	0.489068	0.000136279	0.410421	0.00029702	0.559359	3.40415e-06	0.538962	5.85391e-06	0.700562	7.4165e-10	0.615772	8.31667e-10	0.81078	2.12324e-13	0.0249675	0.944629	0.0695856	0.78528	0.154602	0.234503	0.210367	0.0410637	0.231438	0.00771399	0.32104	0.000286529	0.123706	0.998776	0.140974	0.675706	0.20153	0.0480613	0.251694	0.0219052	0.079826	0.983775	0.110876	0.680853
TraesCS6A02G203800	0.273284	-0.0842689	0.803987	-0.00421528	1	0.106013	0.565331	0.255087	0.068901	0.134921	0.437887	0.296899	0.0226269	0.125115	0.428032	0.320901	0.010062	0.215522	0.13422	0.259331	0.0297905	0.24565	0.0768572	0.30129	0.00471377	0.235481	0.0582757	0.324497	0.00110144	0.0245974	0.998776	0.0419309	1	0.014621	0.972092	0.0652183	0.93714	-0.00788947	0.999973	0.0231047	1
TraesCS6A02G203900	1	0.813346	0.938379	1.64465	1	1.92428	0.812215	2.85813	0.440379	0.635982	0.91364	1.61066	1	0.618634	0.913046	1.61531	1	1.14288	0.944629	1.17986	0.976724	-0.15056	0.980546	-0.0650966	1	-0.168308	0.976338	-0.0549017	1	-1.29897	0.998776	-1.25427	1	-1.31482	0.965035	-1.2426	1	-0.0156401	0.999973	0.0102353	1
TraesCS6A02G204000	1	-0.125155	0.581303	-0.0467093	1	-0.066402	0.748446	0.0819001	0.739651	-0.0772264	0.683498	0.0848623	0.708946	-0.119584	0.434431	0.0745057	0.726446	0.0839049	0.769826	0.128315	0.451261	0.0746095	0.795483	0.131836	0.3735	0.0317337	0.944354	0.121446	0.381878	-0.0145325	0.999735	0.00351905	1	-0.0573403	0.965035	-0.00683755	1	-0.0409067	0.983775	-0.0104284	1
TraesCS6A02G204300	0.00292396	0.208455	0.441274	0.287552	0.141222	0.422953	0.0098908	0.572164	0.000123719	0.401214	0.013306	0.564588	0.000102505	0.47091	0.00172681	0.66572	1.9161e-06	0.240047	0.298116	0.283402	0.0627476	0.219719	0.33202	0.276562	0.0563488	0.288832	0.110217	0.376987	0.00274661	-0.0256418	0.998776	-0.00670379	1	0.0435773	0.965035	0.0939113	0.861726	0.0710436	0.983775	0.100424	0.946064
TraesCS6A02G204400	1.15179e-08	-0.0980194	0.51433	-0.0188459	1	-0.178591	0.0246965	-0.0300978	1	-0.235069	0.000682598	-0.0729321	0.721521	-0.352501	5.93786e-08	-0.157647	0.218037	-0.0548948	0.770481	-0.0108719	1	-0.109988	0.247619	-0.0536718	0.824404	-0.227808	0.00128978	-0.138376	0.148994	-0.0607478	0.998776	-0.0428907	1	-0.178453	0.0151793	-0.127654	0.370507	-0.115718	0.397176	-0.0847671	0.824037
TraesCS6A02G204500	1	0.510403	0.896565	0.560644	0.726829	0.360593	0.888283	0.506378	0.922799	0.19473	0.91364	0.346288	1	0.397445	0.860145	0.592064	0.745026	-0.12309	0.961472	-0.0540283	1	-0.288262	0.949318	-0.214464	1	-0.0853316	0.969638	0.0313814	1	-0.170757	0.998776	-0.16058	1	0.0314786	0.996178	0.0853659	1	0.204956	0.983775	0.246146	1
TraesCS6A02G204600	1	0.233475	0.938379	0.322796	0.949975	-0.0428775	0.986264	0.113031	1	0.311071	0.862627	0.49547	0.684668	-0.0294892	0.983542	0.167858	0.972663	-0.252388	0.944629	-0.209867	1	0.0997576	0.960952	0.172753	1	-0.238089	0.944354	-0.155497	1	0.350848	0.998776	0.382861	1	0.00945071	0.997419	0.0545249	1	-0.33978	0.983775	-0.328607	1
TraesCS6A02G204800	1.56799e-15	-0.227706	0.0265606	-0.14749	0.392615	-0.282668	0.00205344	-0.132848	0.381964	-0.4308	4.2324e-07	-0.26757	0.0242806	-0.593179	1.36456e-15	-0.396159	0.00031466	-0.0293997	0.944629	0.0147343	1	-0.176616	0.058741	-0.120442	0.303862	-0.339392	2.0305e-06	-0.249216	0.00367163	-0.152638	0.638548	-0.135147	0.653009	-0.315172	7.91994e-05	-0.263911	0.00795912	-0.160335	0.291366	-0.12874	0.499241
TraesCS6A02G204900	7.53794e-33	-0.293666	0.00233636	-0.212019	0.128193	-0.46063	4.36966e-08	-0.308745	0.00772709	-0.580979	6.74422e-12	-0.416174	0.000100453	-0.718401	4.7326e-18	-0.520491	3.73248e-07	-0.141174	0.00648064	-0.0967248	0.468745	-0.260228	1.27243e-07	-0.204137	0.0164481	-0.39813	1.40816e-17	-0.308479	2.96254e-05	-0.124567	0.17524	-0.107415	0.792514	-0.262248	6.41416e-08	-0.211753	0.0259272	-0.135743	0.0928692	-0.104347	0.601066
TraesCS6A02G205100	7.63429e-11	0.477372	0.00655584	0.556182	0.000549914	0.695595	4.3388e-06	0.843831	3.08429e-09	0.8318	6.90554e-08	0.99569	2.74017e-13	0.763582	3.30898e-08	0.95814	1.47668e-12	0.243604	0.233656	0.287567	0.0467979	0.38173	0.0238966	0.441393	0.000288396	0.312611	0.0454793	0.402498	0.000715664	0.132641	0.998776	0.153647	0.838261	0.0636279	0.965035	0.114883	0.720002	-0.0675832	0.983775	-0.0392287	1
TraesCS6A02G205200	1.2306e-08	-0.0904582	0.743366	-0.0104774	1	-0.358954	0.00203063	-0.207319	0.150647	-0.537585	5.38101e-06	-0.37216	0.00273083	-0.558752	9.82782e-09	-0.362527	0.00282408	-0.242571	0.11758	-0.196062	0.118622	-0.4201	0.00156644	-0.359628	0.000298168	-0.441544	9.66198e-05	-0.349924	0.000251515	-0.182839	0.995993	-0.163848	0.587487	-0.204639	0.279277	-0.154258	0.351088	-0.020276	0.983876	0.00944954	1
TraesCS6A02G205300	0.538097	-0.0993275	0.639317	-0.0196414	1	-0.177298	0.168238	-0.0276741	1	-0.20447	0.0964989	-0.0402467	0.973199	-0.121987	0.466705	0.0741329	0.729299	-0.052626	0.91018	-0.00849411	1	-0.0781504	0.752632	-0.0209978	1	0.00446829	0.979456	0.0952904	0.541419	-0.0308502	0.998776	-0.0124207	1	0.0514617	0.965035	0.103716	0.686461	0.0843091	0.983775	0.116518	0.749581
TraesCS6A02G205500	0.890314	0.0139759	0.938379	0.0932418	0.709808	-0.0171077	0.907769	0.131506	0.398034	0.0999644	0.4087	0.261486	0.0294102	0.040143	0.752062	0.235424	0.0466615	-0.00543428	0.985071	0.0384455	0.9856	0.112547	0.297492	0.16821	0.0982055	0.0525445	0.633167	0.142165	0.146916	0.112631	0.998776	0.129747	0.698771	0.0526138	0.93605	0.103674	0.556155	-0.0577713	0.983775	-0.0260398	1
TraesCS6A02G205700	6.21262e-19	0.286564	0.041433	0.364527	0.00849777	0.599598	3.67592e-09	0.74714	1.98915e-10	0.589651	1.98701e-08	0.750679	3.98143e-11	0.595358	2.8255e-09	0.788932	1.31235e-12	0.337329	0.000130917	0.382131	8.86453e-05	0.328753	0.000299823	0.385532	2.58959e-05	0.334357	7.83394e-05	0.423974	1.03932e-06	-0.0141455	0.998776	0.00350838	1	-0.00808716	0.98564	0.0419893	1	0.00793739	0.999973	0.0385394	1
TraesCS6A02G206000	1	1.50226	0.880415	1.35495	0.949975	-0.75467	0.907769	-1.54714	1	0.72627	0.91364	0.792364	1	0.662007	0.913046	0.803453	1	-2.23581	0.822434	-2.83192	0.56362	-0.764225	0.949318	-0.566723	1	-0.809339	0.944354	-0.5538	1	1.49383	0.998776	2.30552	1	1.41539	0.965035	2.31147	0.94156	-0.0441068	0.999973	0.0124755	1
TraesCS6A02G206100	0.735596	-0.1461	0.694458	-0.0661854	0.979066	-0.252338	0.241369	-0.102391	0.737306	-0.224207	0.274577	-0.0609239	0.904545	-0.0860174	0.803728	0.109385	0.659104	-0.080891	0.934836	-0.0363111	1	-0.0515981	0.949318	0.00512388	1	0.0864552	0.874013	0.174351	0.340028	0.023733	0.999735	0.0414528	1	0.161914	0.855578	0.210788	0.37172	0.140016	0.983775	0.169165	0.69008
TraesCS6A02G206300	2.4519e-05	-0.26813	0.114024	-0.189643	0.288791	-0.462759	3.48728e-05	-0.313708	0.0218071	-0.49652	2.55471e-06	-0.333697	0.010188	-0.307799	0.0149187	-0.113278	0.490194	-0.169246	0.421564	-0.124392	0.490758	-0.201695	0.238185	-0.143996	0.320945	-0.0138877	0.962217	0.0780931	0.691149	-0.037751	0.998776	-0.0195783	1	0.150634	0.635786	0.202371	0.184437	0.190647	0.673639	0.222239	0.18738
TraesCS6A02G206400	1	0.695466	0.647666	0.78912	0.315873	0.383335	0.809995	0.519602	0.498393	0.325787	0.861574	0.531248	0.599254	0.563261	0.600348	0.759806	0.231697	-0.289274	0.944629	-0.27098	1	-0.340478	0.90671	-0.257507	0.829639	-0.109927	0.944354	-0.0304953	1	-0.0572177	0.999735	0.0135987	1	0.176255	0.965035	0.240858	1	0.231054	0.983775	0.226997	1
TraesCS6A02G206500	1	0.221997	0.925499	0.298219	0.766773	0.200391	0.906504	0.309599	0.546504	0.00150775	0.998469	0.142471	0.93106	0.228697	0.852897	0.437628	0.316795	0.00269558	0.997702	0.00822139	1	-0.194416	0.938386	-0.157344	1	0.0335787	0.976338	0.141221	0.992521	-0.19828	0.998776	-0.165291	1	0.0213539	0.996178	0.133313	1	0.228674	0.983775	0.298982	1
TraesCS6A02G206600	1	0.0636156	0.97362	0.125074	1	-0.0479474	0.969726	0.113357	1	-0.637402	0.510501	-0.476391	0.564551	0.111605	0.913046	0.302196	0.713041	-0.0883677	0.960163	-0.0101087	1	-0.671984	0.663309	-0.600689	0.495466	0.0755075	0.958433	0.177632	1	-0.590679	0.998776	-0.590907	0.978061	0.155389	0.965035	0.187528	1	0.750628	0.983775	0.778755	0.475865
TraesCS6A02G206700	1	0.797475	0.938379	0.863807	1	-0.0333304	0.996748	0.0781012	1	0.690802	0.91364	0.792476	1	0.661207	0.913046	0.803893	1	-0.806047	0.944629	-0.777733	1	-0.0923893	0.981943	-0.0780729	1	-0.118426	0.976338	-0.0654816	1	0.718659	0.998776	0.706222	1	0.689707	0.965035	0.717736	1	-0.0242039	0.999973	0.0126238	1
TraesCS6A02G207000	1	-0.0836225	0.840283	-0.00124709	1	-0.108243	0.650141	0.043991	0.976236	-0.145235	0.471749	0.0222633	1	-0.0184838	0.933991	0.180139	0.212989	0.0015543	0.992836	0.0458317	0.999268	-0.0336498	0.949318	0.0241168	1	0.0915033	0.674167	0.180914	0.123994	-0.0405593	0.998776	-0.021834	1	0.0848158	0.938905	0.134999	0.48129	0.127433	0.983775	0.156631	0.489004
TraesCS6A02G207100	1.39288e-11	-0.429859	0.00813697	-0.347649	0.0195864	-0.644595	8.32017e-05	-0.491406	0.00017471	-0.665695	4.22457e-06	-0.499275	7.73009e-05	-0.805465	1.67311e-08	-0.606983	7.99482e-07	-0.188307	0.355214	-0.142931	0.396895	-0.207886	0.166968	-0.150763	0.31557	-0.348695	0.00539994	-0.258902	0.0264879	-0.0252522	0.998776	-0.00798459	1	-0.165663	0.663995	-0.116176	0.677908	-0.138718	0.983775	-0.108277	0.848709
TraesCS6A02G207300	1.19919e-06	-0.483386	1.2224e-05	-0.403111	0.00402765	-0.260823	0.0197239	-0.110504	0.562744	-0.290657	0.00506958	-0.127344	0.433675	-0.29678	0.0103849	-0.100804	0.562493	0.247938	0.0578506	0.292291	0.01269	0.219541	0.0842812	0.276349	0.0135317	0.213145	0.120624	0.303581	0.00348398	-0.0338238	0.998776	-0.0159713	1	-0.0401379	0.965035	0.0112239	1	-0.00398048	0.999973	0.0272225	1
TraesCS6A02G207500	0.0816325	0.0702674	0.857597	0.148704	0.474396	0.150371	0.352232	0.297739	0.0309638	0.250857	0.06192	0.412787	0.00101253	0.289961	0.0262813	0.484169	5.2624e-05	0.10572	0.65735	0.150289	0.329546	0.207941	0.140824	0.26585	0.0162546	0.245623	0.056343	0.334459	0.000662172	0.0967074	0.998776	0.115257	0.955724	0.134562	0.666944	0.184006	0.197254	0.0397716	0.983775	0.0681217	0.992232
TraesCS6A02G207600	1	-0.421507	0.938379	-0.341525	1	-0.556289	0.907769	-0.387829	1	-1.32349	0.796848	-1.16461	0.867607	-0.650958	0.913046	-0.410236	1	-0.110476	0.98737	-0.0446155	1	-0.884914	0.949318	-0.808866	1	-0.205253	0.972264	-0.0659978	1	-0.779573	0.998776	-0.767904	1	-0.101614	0.996178	-0.0214163	1	0.676923	0.983775	0.748309	1
TraesCS6A02G207800	2.95034e-24	1.44341	0.138664	1.47969	0.0106066	3.4032	2.29228e-10	3.49622	2.13346e-25	3.57188	4.07417e-12	3.67994	9.9305e-30	3.06934	2.73751e-08	3.20215	1.10404e-19	1.9891	5.69482e-06	2.01422	3.08415e-13	2.15926	1.0065e-07	2.19833	7.27411e-17	1.65535	0.000329512	1.71882	2.08145e-09	0.165137	0.998776	0.183911	1	-0.340779	0.761795	-0.295335	0.503999	-0.504412	0.666354	-0.47962	0.196508
TraesCS6A02G208000	1	0.00792797	0.986618	0.0867879	0.8072	-0.104279	0.534579	0.0449351	0.955531	-0.0752783	0.698521	0.0873665	0.688899	-0.0829252	0.638816	0.112127	0.507841	-0.0866824	0.760864	-0.0420429	1	-0.0562866	0.887315	0.00120288	1	-0.0643631	0.816715	0.0259578	1	0.0251724	0.998776	0.043201	1	0.0172893	0.965035	0.0679758	0.939253	-0.0059884	0.999973	0.0246739	1
TraesCS6A02G208100	1	-0.192327	0.626476	-0.114165	0.75126	-0.0961572	0.812506	0.0524846	0.975698	0.0558736	0.91364	0.213438	0.204236	-0.031729	0.913046	0.160221	0.374366	0.121493	0.825616	0.167786	0.441594	0.273842	0.265441	0.325569	0.0178561	0.186519	0.535777	0.272112	0.049065	0.146034	0.998776	0.157861	0.836679	0.059318	0.965035	0.104315	0.801943	-0.085231	0.983775	-0.0532673	1
TraesCS6A02G208200	1.48741e-19	0.901606	1.17674e-06	0.979236	3.56081e-11	0.98614	1.17248e-08	1.13378	1.25669e-15	1.14731	5.78124e-12	1.30795	8.47967e-22	1.13426	3.08762e-12	1.32872	4.99575e-23	0.109717	0.752824	0.154397	0.402706	0.272672	0.104449	0.329765	0.00791291	0.260133	0.103293	0.351111	0.00273151	0.157427	0.998776	0.175275	0.68194	0.145136	0.731888	0.196575	0.280109	-0.010448	0.999973	0.0212628	1
TraesCS6A02G208300	1.11622e-49	0.17637	0.0304799	0.255731	0.0584361	0.489789	5.02138e-19	0.639809	4.74861e-09	0.502109	1.30119e-17	0.665939	2.2854e-10	0.489571	1.2093e-21	0.685384	2.4039e-11	0.339014	1.55631e-11	0.384035	4.86404e-06	0.35275	4.45327e-11	0.410213	1.25221e-07	0.339701	2.50117e-13	0.429626	5.86683e-09	0.00838137	0.999253	0.0261815	1	-0.00457147	0.985268	0.0456052	0.957045	-0.0110512	0.983775	0.0194087	1
TraesCS6A02G208400	0.000970747	-0.158558	0.272931	-0.0782876	0.826598	-0.213667	0.0286431	-0.0635302	0.813224	-0.251161	0.00734729	-0.0877278	0.646577	-0.28406	0.00236809	-0.0874135	0.627261	-0.0292751	0.944629	0.0152345	1	-0.0653232	0.746891	-0.00856669	1	-0.0988844	0.475863	-0.00902157	1	-0.0414216	0.998776	-0.0239436	1	-0.0750628	0.851023	-0.0243784	1	-0.0316808	0.983775	-0.000651068	1
TraesCS6A02G208500	0.856336	-0.0133356	0.965416	0.0646522	0.911473	-0.0168809	0.92889	0.131539	0.444552	-0.152271	0.322424	0.00938481	1	-0.0993769	0.591194	0.0947702	0.612896	0.0220765	0.944629	0.0668868	0.854065	-0.11127	0.517073	-0.0542062	0.871097	-0.0590183	0.817304	0.0309354	1	-0.13881	0.998776	-0.1212	0.9111	-0.0864119	0.878728	-0.0360376	1	0.0543816	0.983775	0.0849867	0.925251
TraesCS6A02G208700	0.00392094	0.177487	0.938379	0.254043	0.891225	1.43923	0.00226555	1.56776	9.09017e-07	0.567907	0.407817	0.722467	0.0884432	0.239126	0.853932	0.432432	0.440916	1.28779	0.0149778	1.31205	4.84635e-05	0.418075	0.714947	0.467807	0.41297	0.0884459	0.944354	0.178366	0.950616	-0.874477	0.468923	-0.844468	0.0426431	-1.20426	0.0496133	-1.13386	0.000576524	-0.327476	0.983775	-0.289477	1
TraesCS6A02G208800	1.44757e-31	-0.144898	0.766068	-0.0633351	0.974501	-1.7699	1.61098e-18	-1.61586	5.7089e-23	-1.46992	1.58895e-15	-1.30423	5.18677e-17	-1.53052	8.34687e-19	-1.33338	1.16224e-17	-1.6015	2.0836e-10	-1.55172	6.38128e-25	-1.29966	2.36665e-08	-1.24001	2.42504e-18	-1.35896	7.51983e-10	-1.27115	3.88021e-19	0.295791	0.998776	0.311679	0.603884	0.237042	0.86947	0.280634	0.387929	-0.0572451	0.983775	-0.0313508	1
TraesCS6A02G208900	0.00776743	0.232695	0.0182519	0.313005	0.0233066	0.232099	0.0141086	0.382271	0.00183034	0.218853	0.012522	0.383373	0.00112092	0.207901	0.0189612	0.404092	0.000390512	0.0247465	0.944629	0.0691365	0.778859	0.0127535	0.949318	0.0700088	0.71142	0.00164877	0.987674	0.0911447	0.479412	-0.0172452	0.998776	0.000925338	1	-0.0284452	0.965035	0.0220318	1	-0.00910397	0.994766	0.0212311	1
TraesCS6A02G209000	0.000110176	-0.270158	0.135142	-0.188818	0.268184	-0.390591	0.00764594	-0.238759	0.0832736	-0.411298	0.00425478	-0.246607	0.0598855	-0.415	0.00340073	-0.217413	0.0944429	-0.0944645	0.614074	-0.0499658	0.942515	-0.114676	0.44353	-0.0580437	0.836084	-0.118245	0.38424	-0.0285799	1	-0.0256932	0.998776	-0.00804662	1	-0.0291066	0.965035	0.0213941	1	-0.00145983	0.999973	0.0295241	1
TraesCS6A02G209100	1	-0.629327	0.938379	-1.52953	1	-0.75467	0.907769	-1.54684	1	-0.80669	0.91364	-1.56039	1	-0.824039	0.913046	-1.55529	1			0	1			0	1			0	1			5.12548e-15	1			0	1			5.12548e-15	1
TraesCS6A02G209200	0.0578821	0.190288	0.373674	0.26916	0.120034	0.35597	0.00929664	0.504317	0.000220846	0.141587	0.457451	0.305117	0.0340915	0.118672	0.537922	0.313197	0.0237191	0.191397	0.282314	0.235757	0.0941805	-0.0212874	0.949318	0.0373596	1	-0.0453679	0.93169	0.0434244	0.968353	-0.217809	0.77155	-0.198587	0.468065	-0.242273	0.202362	-0.192397	0.264237	-0.022127	0.983947	0.00573865	1
TraesCS6A02G209400	1	-0.609487	0.938379	-0.609814	1	0.0147411	0.997477	0.0944618	1	1.47619	0.612341	1.44275	0.488232	-0.0414617	0.990217	0.0731305	1	0.661795	0.944629	0.696273	1	2.11715	0.562007	2.03727	0.326274	0.604584	0.944354	0.676811	1	1.47319	0.998776	1.34151	1	-0.0692871	0.996178	-0.0212399	1	-1.53704	0.983775	-1.36446	0.885065
TraesCS6A02G209500	7.04681e-10	-0.341869	0.0105278	-0.259342	0.0738313	-0.362062	0.00344658	-0.208717	0.127643	-0.423544	0.000349724	-0.257514	0.0393426	-0.561481	8.45096e-07	-0.362773	0.00170847	0.0062655	0.984043	0.0508358	0.911946	-0.0546069	0.78453	0.00191897	1	-0.192776	0.0342235	-0.103279	0.412523	-0.0664285	0.998776	-0.0489462	1	-0.204465	0.0659109	-0.154178	0.295328	-0.136063	0.648859	-0.105203	0.745638
TraesCS6A02G209600	2.92742e-12	-0.237544	0.0516534	-0.15654	0.37777	-0.452072	9.62547e-07	-0.300628	0.018701	-0.40305	5.98631e-06	-0.238728	0.060181	-0.484951	1.09978e-07	-0.288319	0.0155474	-0.189192	0.0914118	-0.144382	0.286876	-0.138709	0.235311	-0.0820628	0.629085	-0.22094	0.0255793	-0.131431	0.240711	0.0450915	0.998776	0.0623373	1	-0.0369741	0.965035	0.0129815	1	-0.0800332	0.983775	-0.0493648	1
TraesCS6A02G209800	4.67002e-05	-0.131725	0.601117	-0.0526495	0.949975	-0.391925	0.0033541	-0.242254	0.0580018	-0.320323	0.0172344	-0.15739	0.245619	-0.419065	0.00138247	-0.223733	0.0607497	-0.234708	0.00409781	-0.189604	0.0808078	-0.160722	0.0550837	-0.104158	0.406648	-0.260522	0.00065317	-0.170842	0.0660258	0.068639	0.998776	0.0853806	1	-0.0311282	0.965035	0.0187337	1	-0.0978496	0.799171	-0.0668087	0.971562
TraesCS6A02G209900	1	0.032029	0.991712	0.147308	1	0.353	0.907769	0.464391	1	-1.43817	0.767039	-1.16644	0.867607	0.32529	0.913046	0.442006	1	0.346687	0.944629	0.314208	1	-1.4286	0.835705	-1.29727	0.95518	0.318882	0.944354	0.291365	1	-1.78721	0.998776	-1.61826	1	-0.0326041	0.997303	-0.0232067	1	1.76361	0.983775	1.59789	0.981417
TraesCS6A02G210000	1	1.50051	0.938379	2.3931	0.826598	0.688003	0.907769	1.62485	1	0.635982	0.91364	1.6104	1			0	1	-0.789195	0.944629	-0.777656	1	-0.840162	0.949318	-0.808694	1	-1.5767	0.913438	-2.35518	0.786524	-0.056221	0.999735	-0.0281374	1	-0.795135	0.965035	-1.59378	1	-0.736981	0.983775	-1.57974	1
TraesCS6A02G210100	1.97192e-08	-0.0767011	0.555802	0.00344015	1	-0.315182	0.000295001	-0.163712	0.249827	-0.370866	1.57462e-06	-0.206334	0.101281	-0.208387	0.00683181	-0.012779	1	-0.213116	0.0133139	-0.167535	0.140766	-0.267748	0.000186255	-0.210256	0.0276445	-0.104913	0.215312	-0.0157885	1	-0.0599109	0.998776	-0.0426222	1	0.102183	0.618397	0.151793	0.249839	0.164526	0.249859	0.194639	0.127961
TraesCS6A02G210200	0.017565	0.0668775	0.913041	0.148308	0.494872	0.257033	0.10113	0.408935	0.00216075	0.317805	0.0386547	0.481674	0.000125642	0.283825	0.0612957	0.481338	8.85836e-05	0.216266	0.126026	0.260858	0.0357323	0.277705	0.0314834	0.333515	0.00202099	0.243395	0.0560224	0.332738	0.00123062	0.0558091	0.998776	0.0726226	1	0.0216888	0.965035	0.0718703	0.905752	-0.0321146	0.983775	-0.000833118	1
TraesCS6A02G210300	0.742407	0.0128712	0.938884	0.0915299	0.722998	-0.0804073	0.473846	0.0682535	0.763112	-0.0710456	0.507687	0.0914003	0.601241	-0.0737209	0.476246	0.120715	0.400953	-0.0683732	0.62216	-0.0235339	1	-0.0576951	0.667402	-0.000405454	1	-0.0605852	0.593445	0.0290601	0.989709	0.00528384	0.999735	0.0231866	1	0.00248277	0.996178	0.0526706	0.94156	-0.000775037	0.999973	0.0295223	1
TraesCS6A02G210500	1			0	1			0	1			0	1	0.618634	0.913046	1.61603	1			0	1			0	1	0.553025	0.944354	1.55822	1			5.12548e-15	1	0.647537	0.965035	1.5763	1	0.705691	0.983775	1.59041	1
TraesCS6A02G210600	1	-0.0738556	0.832345	0.00684952	1	-0.0806669	0.706547	0.0696428	0.791891	-0.0353763	0.904656	0.129586	0.429691	-0.156882	0.222648	0.0402507	0.948012	0.0188339	0.944629	0.0626508	0.854065	0.0656582	0.826287	0.122723	0.398498	-0.0564853	0.842715	0.0328059	0.999652	0.0415338	0.998776	0.06009	1	-0.0804621	0.92569	-0.0297463	1	-0.120191	0.957492	-0.089968	0.885065
TraesCS6A02G210700	9.29763e-18	-0.314642	0.000487017	-0.233917	0.103282	-0.41685	5.74017e-06	-0.266777	0.0327871	-0.488986	5.93676e-10	-0.324683	0.00511934	-0.576638	1.54418e-12	-0.379216	0.000621985	-0.0766004	0.635991	-0.032611	1	-0.147688	0.0804729	-0.0908621	0.521042	-0.235839	0.00201341	-0.145682	0.14076	-0.0763958	0.998776	-0.0582677	1	-0.164261	0.192861	-0.113088	0.497953	-0.0860426	0.968211	-0.054835	1
TraesCS6A02G210800	1	-0.0466503	0.92151	0.0308332	1	0.0388702	0.878361	0.185857	0.158055	0.0431863	0.864367	0.202562	0.0973748	-0.0631512	0.710234	0.130347	0.327679	0.110941	0.216032	0.155142	0.156318	0.115762	0.200844	0.171585	0.0683755	0.0101869	0.944354	0.0996384	0.33805	-0.000571759	0.999735	0.0164451	1	-0.106119	0.283135	-0.0555525	0.92379	-0.103352	0.639564	-0.0718938	0.882968
TraesCS6A02G210900	0.145905	2.30955	0.083249	2.2591	0.00216389	1.72924	0.217312	1.77985	0.0498516	0.850609	0.739741	0.860311	0.508289	0.152207	0.951605	0.323932	1	-0.550948	0.804391	-0.48007	0.815116	-1.46163	0.271835	-1.40027	0.0607108	-2.12813	0.0780815	-1.93268	0.00737151	-0.908002	0.998776	-0.920688	0.901371	-1.58153	0.532625	-1.45395	0.214523	-0.692101	0.983775	-0.533715	1
TraesCS6A02G211000	0.0619351	-0.0747718	0.792529	0.00449816	1	-0.278501	0.00919112	-0.129003	0.442276	-0.183185	0.172835	-0.0215522	1	-0.169342	0.15959	0.0255924	1	-0.177928	0.167649	-0.133138	0.37398	-0.0817753	0.724595	-0.0259219	1	-0.0677007	0.744699	0.0221218	1	0.0905725	0.998776	0.107167	0.979215	0.104968	0.727804	0.155067	0.329434	0.0161067	0.986451	0.0481089	1
TraesCS6A02G211100	1	0.813346	0.938379	1.64513	1	0.688003	0.907769	1.62485	1			0	1			0	1	-0.0998715	0.98737	-0.0373249	1	-0.8719	0.949318	-1.61854	1	-0.889648	0.944354	-1.613	1	-0.777562	0.998776	-1.59916	1	-0.795135	0.965035	-1.59378	1			5.12548e-15	1
TraesCS6A02G211200	1.42489e-15	-0.312435	0.000152643	-0.231878	0.108506	-0.351578	7.00948e-06	-0.201173	0.131145	-0.398801	3.80429e-07	-0.23517	0.0548695	-0.474939	2.02225e-10	-0.277953	0.0158056	-0.0136789	0.944629	0.0307207	1	-0.0598876	0.688144	-0.00345054	1	-0.136276	0.104064	-0.0463446	0.829595	-0.051663	0.998776	-0.0341543	1	-0.12785	0.32052	-0.0770354	0.772223	-0.0741877	0.983775	-0.0428816	1
TraesCS6A02G211400	0.612187	-0.0662444	0.83389	0.0148488	1	-0.166292	0.147225	-0.0151922	1	-0.0198928	0.91364	0.144331	0.317724	-0.144775	0.215528	0.0522441	0.846458	-0.0737079	0.710907	-0.0295405	1	0.0741044	0.664939	0.130263	0.289518	-0.051157	0.808569	0.0382492	0.928451	0.142262	0.686867	0.15967	0.515664	0.0172366	0.965035	0.0675794	0.876057	-0.123097	0.703889	-0.092116	0.818637
TraesCS6A02G211500	0.446682	0.227027	0.521645	0.307869	0.165079	0.17986	0.592298	0.332861	0.0795889	0.37123	0.0978225	0.537895	0.00111635	0.381929	0.0704883	0.57801	0.000277633	-0.0209349	0.971733	0.0255969	1	0.171802	0.632017	0.230586	0.2195	0.181191	0.545232	0.269536	0.103849	0.187166	0.998776	0.204897	0.763272	0.196837	0.781443	0.243888	0.279261	0.0112284	0.999973	0.0388157	1
TraesCS6A02G211600	0.130414	-0.327743	0.191759	-0.24855	0.176835	-0.0433174	0.907769	0.106417	0.658123	0.0298755	0.91364	0.192572	0.245479	0.039462	0.913046	0.233968	0.1161	0.310473	0.0844702	0.355946	0.00786267	0.384956	0.0156389	0.44252	0.000219694	0.393255	0.00864099	0.482171	2.15087e-05	0.0688573	0.998776	0.08635	1	0.0772079	0.965035	0.126063	0.619776	0.0102499	0.999973	0.0393423	1
TraesCS6A02G211800	1	0.035251	0.98788	0.161815	1	0.470335	0.847486	0.617714	0.771925	-0.691189	0.804032	-0.478108	0.857123	-0.703566	0.760582	-0.463231	0.84057	0.450129	0.944629	0.454243	0.880872	-0.696534	0.89159	-0.638554	0.947184	-0.714377	0.838651	-0.623724	0.909348	-1.16046	0.998776	-1.09417	0.895943	-1.17682	0.772137	-1.07919	0.556908	-0.0115748	0.999973	0.0146829	1
TraesCS6A02G212000	1	-1.70069	0.784816	-1.45195	0.709808	-2.55304	0.551309	-3.12011	0.254387	-1.87642	0.621664	-1.52801	0.601241	-2.62223	0.51405	-3.13134	0.236874	-0.821212	0.944629	-1.60372	1	-0.15056	0.980546	-0.0653891	1	-0.889648	0.944354	-1.61285	1	0.665111	0.998776	1.57093	1			0	1	-0.736981	0.983775	-1.57966	1
TraesCS6A02G212200	0.0393539	0.146442	0.885741	0.223323	0.563645	0.619963	0.0321921	0.763248	0.000160016	0.606189	0.0314381	0.769991	0.000119546	0.28365	0.464744	0.47953	0.0274772	0.499023	0.142865	0.538927	0.0103145	0.487314	0.13232	0.548616	0.00660105	0.163649	0.809657	0.257939	0.34795	-0.0165224	0.999735	0.00957299	1	-0.340412	0.595131	-0.281011	0.344737	-0.321103	0.923691	-0.2909	0.47984
TraesCS6A02G212300	0.208219	-0.0693735	0.641758	0.0111414	1	-0.0972305	0.276221	0.0534453	0.859625	-0.134216	0.135664	0.0293739	1	-0.110974	0.156589	0.0860138	0.58788	-0.00210876	0.98737	0.0423487	0.93729	-0.0383481	0.809724	0.0180702	1	-0.0152067	0.944354	0.0748016	0.529566	-0.041775	0.998776	-0.0242646	1	-0.0184747	0.965035	0.0324496	1	0.0255155	0.983775	0.0567682	1
TraesCS6A02G212500	1.70886e-10	1.63776	0.0533957	1.68477	0.00125027	2.98354	4.82532e-08	3.09291	2.29961e-18	2.64868	2.28482e-06	2.76281	6.00664e-14	2.53439	2.82516e-05	2.66994	8.6781e-13	1.36993	0.00405064	1.40774	1.41471e-06	1.03567	0.0480382	1.07552	0.000570954	0.920927	0.117461	0.980987	0.0020201	-0.34199	0.998776	-0.332408	0.790679	-0.458004	0.672166	-0.42683	0.327814	-0.115341	0.983775	-0.0945496	1
TraesCS6A02G212600	0.0504922	-0.00815067	0.98788	0.0651079	1	0.540442	0.0910313	0.683858	0.00130735	0.58178	0.0884473	0.75235	0.000277003	0.515409	0.107781	0.705325	0.000523263	0.574903	0.102653	0.618868	0.00477919	0.618027	0.0841556	0.692079	0.000876874	0.550898	0.101229	0.640838	0.00154969	0.0399327	0.999735	0.0727937	1	-0.0291174	0.98174	0.0218762	1	-0.0671146	0.983775	-0.051948	1
TraesCS6A02G212700	0.00602729	0.174718	0.280286	0.25223	0.0895032	0.26012	0.0254023	0.407352	0.00087524	0.254407	0.0338926	0.414577	0.000412089	0.279812	0.0139906	0.473354	2.75784e-05	0.110434	0.333642	0.155055	0.2198	0.105523	0.369047	0.162089	0.144055	0.131454	0.16617	0.221112	0.0180317	-0.0104139	0.999735	0.00706541	1	0.0157176	0.965035	0.0660677	0.884287	0.028028	0.983775	0.0590814	1
TraesCS6A02G212800	1	0.0102526	0.969159	0.088234	0.747155	-0.0510197	0.815489	0.0970121	0.598316	0.00990719	0.953049	0.170688	0.204131	0.0676066	0.661636	0.261463	0.0260533	-0.0360504	0.921773	0.00867455	1	0.0267781	0.9378	0.0828403	0.591565	0.0847294	0.398045	0.173803	0.067296	0.0572471	0.998776	0.0741358	1	0.115295	0.411818	0.165091	0.19882	0.0600198	0.983775	0.0909273	0.808192
TraesCS6A02G213000	8.38548e-14	0.450567	0.000359916	0.528204	7.06766e-05	0.591528	5.76606e-06	0.7398	1.39035e-09	0.698039	1.06585e-09	0.859772	1.71474e-13	0.744523	5.77934e-12	0.938252	1.83183e-16	0.166358	0.307277	0.211483	0.0834834	0.273804	0.0117172	0.330981	0.000856207	0.320579	0.000828736	0.410324	7.62368e-06	0.102405	0.998776	0.119568	0.883942	0.148739	0.533279	0.19883	0.131509	0.0487396	0.983775	0.0795088	0.937274
TraesCS6A02G213100	3.29459e-21	-0.259114	0.0011447	-0.179084	0.264093	-0.398308	5.57778e-09	-0.248486	0.0517706	-0.408576	8.17929e-10	-0.244615	0.0453583	-0.577963	1.50994e-11	-0.382022	0.000629137	-0.113655	0.249089	-0.0692455	0.759987	-0.122509	0.169056	-0.0654283	0.737837	-0.292746	0.000624603	-0.203139	0.0270237	-0.0142747	0.998776	0.00378963	1	-0.184161	0.132063	-0.133909	0.37087	-0.168112	0.385094	-0.137756	0.46481
TraesCS6A02G213200	1.54843e-05	-0.257387	0.372154	-0.176391	0.500999	-0.728893	4.84448e-05	-0.577652	0.000490064	-0.709586	4.62743e-05	-0.54553	0.000675541	-0.480951	0.0113724	-0.283066	0.0921188	-0.446363	0.0876707	-0.401525	0.0206365	-0.425481	0.0869488	-0.36956	0.029959	-0.198205	0.577114	-0.105062	0.699985	0.0152617	0.999735	0.0320336	1	0.242945	0.694064	0.296387	0.196303	0.229654	0.983775	0.264695	0.420644
TraesCS6A02G213300	1.14444e-06	0.260193	0.0589409	0.340201	0.0171589	0.263607	0.0158459	0.413738	0.0011767	0.306015	0.00644262	0.469047	0.000101558	0.482257	2.51032e-07	0.678757	2.55768e-09	0.0295468	0.944629	0.0742077	0.788442	0.0726438	0.75928	0.128842	0.337054	0.249232	0.0123354	0.33911	0.000256991	0.0374048	0.998776	0.0545699	1	0.214076	0.0626694	0.264694	0.0195553	0.178935	0.400567	0.210325	0.144761
TraesCS6A02G213400	0.64654	-0.0954312	0.927731	-0.0123259	1	-0.306266	0.315418	-0.151739	0.585683	-0.34975	0.215516	-0.187593	0.454994	-0.248101	0.400146	-0.0490156	0.991769	-0.184929	0.727995	-0.138781	0.725583	-0.228646	0.561184	-0.177268	0.551575	-0.126372	0.809058	-0.0368993	1	-0.0487189	0.998776	-0.0383758	1	0.0531374	0.965035	0.101799	0.94156	0.104447	0.983775	0.140677	0.981511
TraesCS6A02G213500	0.852756	-0.00613124	0.98788	0.0685232	0.958006	-0.109755	0.818479	0.0395474	1	-0.120022	0.791123	0.0409749	1	0.210477	0.455823	0.403347	0.0156434	-0.076814	0.944629	-0.0276898	1	-0.0863159	0.941169	-0.0257506	1	0.245002	0.448863	0.335794	0.0408828	-0.0153355	0.999735	0.00170955	1	0.315528	0.424561	0.363225	0.0587102	0.333011	0.677672	0.361341	0.102229
TraesCS6A02G213700	1.37216e-34	-0.263656	0.000289216	-0.182742	0.213255	-0.473413	4.01678e-12	-0.322375	0.00507219	-0.503998	6.76706e-11	-0.340748	0.00179428	-0.591069	5.75898e-20	-0.393917	0.000159727	-0.183965	5.31303e-06	-0.13962	0.197004	-0.213547	5.78314e-05	-0.158031	0.0829077	-0.300872	4.0289e-18	-0.211185	0.00663869	-0.0351341	0.998776	-0.0184091	1	-0.12219	0.0213994	-0.0715668	0.745226	-0.0850411	0.689891	-0.0531479	1
TraesCS6A02G213800	1	0.13843	0.695492	0.219834	0.270141	0.112715	0.676774	0.263185	0.0993448	0.1035	0.698767	0.267782	0.0829756	0.0551847	0.889211	0.252294	0.0951639	-0.0012271	0.995431	0.0428146	1	-0.00886452	0.980546	0.0476933	0.980263	-0.0573357	0.90646	0.0315788	1	-0.0130812	0.999735	0.00493898	1	-0.0616021	0.965035	-0.0110634	1	-0.0464953	0.983775	-0.0161443	1
TraesCS6A02G213900	8.62779e-55	-0.186969	0.0707209	-0.107398	0.620718	-1.09125	6.3218e-31	-0.940851	6.18037e-17	-1.0962	5.51048e-45	-0.93284	1.02796e-17	-0.925272	5.00803e-20	-0.729894	1.15501e-11	-0.878905	2.63853e-21	-0.833303	6.39924e-22	-0.882314	1.54913e-28	-0.824505	9.62302e-24	-0.711852	1.0717e-13	-0.621081	8.82799e-15	-0.00967309	0.999735	0.00868726	1	0.161114	0.577774	0.21203	0.0854462	0.173054	0.695868	0.203348	0.154462
TraesCS6A02G214000	0.001028	0.126945	0.245416	0.205813	0.179382	0.132775	0.13899	0.281792	0.0246264	0.15553	0.0678138	0.317154	0.00705843	0.246859	0.000527928	0.441624	6.02877e-05	0.0311621	0.926317	0.0759056	0.704929	0.0553501	0.691754	0.111511	0.368483	0.146223	0.0358918	0.235772	0.00686845	0.0186699	0.998776	0.0355934	1	0.109754	0.346428	0.159888	0.211496	0.0929374	0.804326	0.124212	0.531224
TraesCS6A02G214100	0.0340335	0.0351761	0.938379	0.113476	0.651715	0.266803	0.146498	0.413819	0.00118545	0.243381	0.143969	0.40277	0.00108999	0.339196	0.0115914	0.533063	4.87496e-06	0.256416	0.084589	0.299638	0.00620381	0.233398	0.0615922	0.288422	0.0052334	0.329207	0.000409353	0.418729	5.19772e-06	-0.0278774	0.998776	-0.0110638	1	0.0684004	0.965035	0.119334	0.529383	0.0985406	0.983775	0.130415	0.598687
TraesCS6A02G214200	0.946283	-0.116484	0.705704	-0.0363384	1	-0.162882	0.361207	-0.0116844	1	-0.0910085	0.653514	0.0726155	0.79002	-0.0201198	0.913046	0.176248	0.249606	-0.0207727	0.950739	0.0243559	1	0.0520813	0.933428	0.108461	0.571747	0.122517	0.605094	0.211915	0.0854414	0.0673058	0.998776	0.0841745	1	0.138003	0.765286	0.187679	0.284471	0.0726485	0.983775	0.103494	0.855765
TraesCS6A02G214300	1	-0.140338	0.670575	-0.0601742	0.975873	-0.000131682	0.999708	0.150782	0.413347	-0.15859	0.43384	0.00800416	1	-0.082259	0.731107	0.114647	0.530414	0.165948	0.590738	0.212445	0.164676	0.00915411	0.980546	0.0703773	0.863189	0.0851664	0.808801	0.173515	0.205279	-0.162188	0.998776	-0.142411	0.874068	-0.086684	0.965035	-0.039105	1	0.0766452	0.983775	0.102604	0.864375
TraesCS6A02G214400	0.620463	1.03657	0.865905	1.04606	0.834476	-1.42491	0.824253	-1.1344	0.876593	-2.20484	0.730363	-2.7767	0.430953	0.955363	0.804289	1.17782	0.54923	-2.41223	0.497048	-2.15987	0.352827	-3.18492	0.310168	-3.74659	0.11382	-0.0369845	0.986226	0.129221	1	-0.777562	0.998776	-1.59916	1	2.35417	0.707092	2.29979	0.329926	3.12872	0.824563	3.91347	0.216971
TraesCS6A02G214500	0.22726	-0.0152373	0.955197	0.0655306	0.891346	0.20023	0.132336	0.35173	0.00549615	0.0614673	0.823027	0.227629	0.0854659	0.196909	0.125719	0.393907	0.000741627	0.240348	0.0182136	0.28545	0.00724412	0.104548	0.577055	0.162749	0.173516	0.238097	0.0132313	0.327815	0.000341092	-0.141461	0.998776	-0.122696	0.820423	-0.00752543	0.990919	0.0425985	1	0.135559	0.8369	0.16486	0.333505
TraesCS6A02G214600	4.04407e-06	0.281142	0.0251948	0.360086	0.0115071	0.386919	0.000169248	0.53524	1.69881e-05	0.351762	0.000706165	0.513341	2.1653e-05	0.372961	0.0001604	0.567732	1.22715e-06	0.131385	0.363389	0.175464	0.184386	0.0977466	0.552089	0.154061	0.224177	0.118462	0.358869	0.207925	0.0459717	-0.0390906	0.998776	-0.0215188	1	-0.0183042	0.965035	0.0323611	1	0.0226995	0.983775	0.0537067	1
TraesCS6A02G214800	1	0.106578	0.98788	0.138009	1	-1.45525	0.874128	-2.2763	0.739651	-1.50727	0.856368	-2.29261	0.730139	-1.52513	0.85064	-2.28646	0.713041	-1.5442	0.944629	-2.34438	0.854065	-1.59373	0.92725	-2.36192	0.829639	-1.61114	0.910536	-2.35531	0.786524			5.12548e-15	1			0	1			5.12548e-15	1
TraesCS6A02G214900	1.50051e-56	-2.96738	8.86061e-21	-2.86862	9.08386e-37	-3.79945	2.35321e-25	-3.62502	7.61616e-48	-4.18651	1.9222e-25	-3.98469	2.02085e-54	-3.87334	1.17764e-27	-3.65135	4.08359e-50	-0.794202	0.468557	-0.756293	0.232066	-1.1959	0.218478	-1.11418	0.0258305	-0.870359	0.296624	-0.782665	0.113908	-0.413067	0.998776	-0.357831	1	-0.0803929	0.98293	-0.0260942	1	0.332615	0.983775	0.331552	1
TraesCS6A02G215000	1			0	1			0	1	0.635982	0.91364	1.6104	1	0.618634	0.913046	1.61531	1			0	1	0.570773	0.949318	1.55308	1	0.553025	0.944354	1.55788	1	0.665111	0.998776	1.57103	1	0.647537	0.965035	1.57594	1	-0.0156405	0.999973	0.0103446	1
TraesCS6A02G215100	1			0	1			0	1	0.635982	0.91364	1.61022	1			0	1			0	1	0.570773	0.949318	1.55299	1			0	1	0.665111	0.998776	1.57093	1			0	1	-0.736981	0.983775	-1.57966	1
TraesCS6A02G215300	0.852793	0.170018	0.938379	0.237627	0.826598	0.0828703	0.915966	0.215315	0.793191	0.708349	0.182419	0.853809	0.0093299	0.557203	0.45051	0.72748	0.0360556	-0.0616807	0.96509	-0.022946	1	0.567121	0.434948	0.615108	0.116912	0.411838	0.703605	0.488702	0.243907	0.624195	0.998776	0.638253	0.363485	0.467598	0.88091	0.511888	0.367437	-0.154063	0.983775	-0.126356	1
TraesCS6A02G215400	0.0198114	-0.146436	0.386953	-0.0644914	0.87193	-0.0695803	0.719852	0.0836298	0.678947	0.038013	0.89729	0.20481	0.102678	0.132074	0.300129	0.33058	0.00311386	0.102525	0.343594	0.147915	0.218372	0.21142	0.018392	0.269048	0.00267682	0.305427	8.68531e-07	0.39515	7.50904e-07	0.103342	0.998776	0.121186	0.77561	0.197647	0.00910794	0.247279	0.0140245	0.0960959	0.889186	0.126179	0.502351
TraesCS6A02G215500	1	-0.0630772	0.835123	0.0152434	1	-0.0886523	0.581204	0.0590997	0.846061	-0.0938318	0.559912	0.0667576	0.765204	-0.106794	0.412876	0.0875679	0.620309	-0.000436757	0.997436	0.0438703	0.968701	-0.00464767	0.980546	0.0513023	0.856057	-0.0177646	0.944354	0.0720168	0.641978	-0.00968466	0.999735	0.00745001	1	-0.0225973	0.965035	0.0281738	1	-0.0108462	0.994115	0.0207306	1
TraesCS6A02G215600	1	0.813346	0.938379	1.64479	1	0.688003	0.907769	1.62485	1	0.635982	0.91364	1.61066	1	0.618634	0.913046	1.61603	1	-0.0998718	0.98737	-0.0371427	1	-0.150559	0.980546	-0.0651652	1	-0.168308	0.976338	-0.0546253	1	-0.0562207	0.999735	-0.0280035	1	-0.0737947	0.996178	-0.0174765	1	-0.0156396	0.999973	0.0105552	1
TraesCS6A02G215700	1	0.147279	0.938379	0.205416	0.885544	-0.0900481	0.92315	0.0251841	1	0.155227	0.905184	0.304905	0.557614	0.63745	0.300954	0.79641	0.0131647	-0.215844	0.944629	-0.18099	1	0.0367864	0.980546	0.100349	1	0.517184	0.50768	0.589112	0.105592	0.24664	0.998776	0.281416	1	0.72931	0.592418	0.770489	0.0705442	0.481849	0.983775	0.488682	0.49986
TraesCS6A02G215800	1	-0.340234	0.932726	-0.259469	1	0.169934	0.907769	0.320462	0.788887	-0.206079	0.91364	-0.080689	1	0.251692	0.87948	0.419756	0.583258	0.534898	0.866405	0.579459	0.56362	0.165592	0.949318	0.177537	1	0.621531	0.707607	0.677611	0.427455	-0.375035	0.998776	-0.4023	1	0.0802093	0.987633	0.0980497	1	0.463139	0.983775	0.500629	0.966055
TraesCS6A02G215900	4.49464e-16	0.055464	0.83888	0.135126	0.461478	0.290315	7.71473e-05	0.440181	0.000143383	0.37012	1.70362e-08	0.533769	1.01223e-06	0.426152	4.08713e-12	0.621744	3.80434e-09	0.260871	0.00245582	0.30537	0.000974656	0.34225	5.59749e-06	0.399045	1.14057e-06	0.397748	1.58308e-08	0.487342	2.20492e-10	0.0757962	0.998776	0.0935953	0.978061	0.131768	0.124871	0.181806	0.106356	0.0580933	0.983775	0.0882725	0.792789
TraesCS6A02G216100	0.302842	-2.7946	0.251938	-2.52393	0.0939983	-2.92015	0.142436	-2.56884	0.0589161	-2.97204	0.125228	-2.60288	0.0560707	-3.71055	0.05604	-4.20578	0.0114518	-0.0998718	0.98737	-0.0371537	1	-0.15056	0.980546	-0.0653891	1	-0.889648	0.944354	-1.61285	1	-0.0562211	0.999735	-0.0282321	1	-0.795135	0.965035	-1.59378	1	-0.736981	0.983775	-1.57966	1
TraesCS6A02G216200	1.08623e-12	-0.223931	0.0833821	-0.142884	0.46347	-0.448922	1.55526e-05	-0.297192	0.0237752	-0.371413	0.000236335	-0.206511	0.126193	-0.545465	5.03759e-08	-0.347797	0.00371087	-0.19954	0.077256	-0.154692	0.263183	-0.120722	0.353053	-0.0638416	0.811281	-0.295405	0.00185081	-0.205567	0.0483807	0.0733993	0.998776	0.0909137	1	-0.101164	0.757581	-0.0507148	1	-0.172646	0.488693	-0.141738	0.536012
TraesCS6A02G216300	1.30308e-09	-0.210934	0.0229906	-0.132034	0.48352	-0.289627	0.000457239	-0.14134	0.3451	-0.322875	4.21164e-05	-0.161191	0.233202	-0.357579	2.19886e-06	-0.163285	0.204753	-0.0533247	0.775606	-0.00923561	1	-0.0855218	0.437642	-0.0292461	1	-0.120225	0.15474	-0.0310731	0.974064	-0.037664	0.998776	-0.0200105	1	-0.0723586	0.791592	-0.0218803	1	-0.0326492	0.983775	-0.00178829	1
TraesCS6A02G216400	0.00073431	-0.195276	0.56472	-0.11639	0.651283	-0.343689	0.184837	-0.19753	0.226138	0.119145	0.706828	0.278158	0.0444854	0.357424	0.0818574	0.55162	5.80005e-06	-0.124595	0.765515	-0.0838582	0.826796	0.338452	0.0154747	0.39303	0.00028696	0.578024	3.21837e-06	0.666876	4.78744e-12	0.458807	0.0646271	0.477277	9.86503e-05	0.697905	2.24367e-05	0.75139	1.20323e-13	0.241749	0.429934	0.274057	0.0456319
TraesCS6A02G216500	6.00064e-09	0.102343	0.947753	0.171481	1	-5.32435	3.40727e-05	-4.89065	2.66048e-11	-3.64871	0.000250889	-3.33144	4.71645e-08	-3.67522	0.000184391	-3.31699	8.79804e-09	-5.4036	0.000304339	-5.03272	9.47351e-12	-3.71859	0.00213024	-3.49319	2.34419e-09	-3.75264	0.00140295	-3.47841	3.45668e-09	1.7044	0.998776	1.5524	1	1.64932	0.919379	1.56446	0.846322	-0.0437501	0.999973	0.0139057	1
TraesCS6A02G216600	0.0868404	-0.175204	0.292574	-0.0975715	0.697808	-0.247523	0.0482872	-0.100756	0.582536	-0.11312	0.431692	0.0470602	0.902563	-0.133051	0.325182	0.0601747	0.788888	-0.047851	0.888482	-0.00357717	1	0.087077	0.528925	0.143801	0.210639	0.0679169	0.655253	0.157458	0.120888	0.129769	0.899264	0.147507	0.60189	0.110709	0.573192	0.161155	0.240207	-0.0167807	0.983775	0.0138269	1
TraesCS6A02G216700	0.170462	-0.0659206	0.777801	0.0158205	1	-0.189551	0.0757442	-0.0369471	0.978599	-0.131615	0.280952	0.033638	0.98452	-0.0459355	0.815673	0.152118	0.233848	-0.0977328	0.211829	-0.052785	0.854065	-0.0389653	0.807122	0.0177498	1	0.0475372	0.671307	0.136684	0.145014	0.0532235	0.998776	0.0705454	1	0.139741	0.112306	0.189426	0.0806004	0.0883715	0.850961	0.118996	0.529654
TraesCS6A02G216800	0.848603	-0.0684963	0.886254	0.0129757	1	0.0698707	0.794542	0.221167	0.142861	0.0991501	0.609304	0.264345	0.0550279	0.0910924	0.720729	0.287576	0.0274662	0.16409	0.347843	0.208371	0.127652	0.194555	0.16922	0.251381	0.0328383	0.185047	0.286335	0.271852	0.0109886	0.0250342	0.998776	0.0429845	1	0.0156391	0.978568	0.0637209	0.94156	-0.00796981	0.999973	0.0202195	1
TraesCS6A02G216900	1.46295e-26	0.344845	0.00115846	0.422575	0.000945842	0.65212	5.36929e-12	0.799838	1.57452e-12	0.623898	1.47909e-11	0.784233	8.52731e-13	0.616822	6.18957e-12	0.810204	4.58287e-14	0.332585	5.41916e-06	0.377235	4.27031e-05	0.305179	1.52494e-05	0.361521	3.29097e-05	0.298367	8.76841e-06	0.387669	2.56941e-06	-0.0327795	0.998776	-0.0156997	1	-0.0395386	0.965035	0.0104308	1	-0.00474313	0.999973	0.0261855	1
TraesCS6A02G217000	0.293846	1.52439	0.925015	2.39359	0.826598	3.19351	0.169532	3.96217	0.0443163	1.86415	0.755744	2.83931	0.430953			0	1	1.69172	0.644468	1.53645	0.461138	0.382712	0.949318	0.403896	1	-1.60016	0.887456	-2.3554	0.786524	-1.29869	0.998776	-1.13755	1	-3.3003	0.374009	-3.9191	0.12077	-1.97107	0.983775	-2.80035	0.831584
TraesCS6A02G217100	7.95769e-06	-0.479208	0.712837	-0.379273	0.584575	-1.79892	0.0143449	-1.59964	0.00070294	-4.64382	0.000224878	-4.18207	2.46408e-10	-2.13551	0.00895899	-1.84211	6.69206e-05	-1.29468	0.238827	-1.21856	0.0400256	-4.13202	0.00415212	-3.78735	7.00282e-07	-1.63374	0.125676	-1.45948	0.00682863	-2.83098	0.684464	-2.57292	0.108567	-0.353719	0.965035	-0.240898	1	2.45634	0.811795	2.33436	0.196492
TraesCS6A02G217200	1	-0.0662457	0.8266	0.0131862	1	-0.047716	0.815668	0.10194	0.602235	0.0151637	0.917168	0.178278	0.211408	-0.0287957	0.909751	0.166485	0.233806	0.0443431	0.924559	0.0888977	0.67065	0.108796	0.490058	0.166037	0.171445	0.0641124	0.752579	0.153605	0.173879	0.0592461	0.998776	0.0770283	1	0.0144293	0.965035	0.0646452	0.936338	-0.0428994	0.983775	-0.0126165	1
TraesCS6A02G217300	0.238522	-0.0845919	0.711574	-0.00241917	1	-0.0236575	0.907769	0.129183	0.39763	-0.12667	0.345693	0.0395405	0.9433	-0.185182	0.112581	0.0134031	1	0.0870116	0.3404	0.13162	0.284532	-0.0137013	0.949318	0.0423729	0.90945	-0.0741466	0.375177	0.0157358	1	-0.106354	0.790071	-0.0892965	0.991802	-0.166517	0.0279935	-0.115877	0.452826	-0.0583675	0.983775	-0.0267552	1
TraesCS6A02G217400	0.0415639	0.23807	0.126995	0.316514	0.0191303	0.109841	0.486356	0.259039	0.0448127	0.270504	0.0207365	0.432841	0.000158404	0.346378	0.00082495	0.54187	7.17537e-07	-0.101828	0.618232	-0.0565914	0.854065	0.0601907	0.831352	0.11774	0.344281	0.135495	0.296283	0.225257	0.0117039	0.156548	0.826469	0.174082	0.380595	0.231295	0.0383688	0.281652	0.00445436	0.0766081	0.983775	0.107154	0.654496
TraesCS6A02G217500	1	0.139987	0.854975	0.219471	0.49364	0.170625	0.686473	0.316793	0.145987	0.214758	0.547455	0.375149	0.0673297	0.264245	0.38361	0.453999	0.0163824	0.0560435	0.944629	0.095629	0.885256	0.10168	0.925656	0.153811	0.606939	0.150556	0.78486	0.231927	0.279156	0.0400882	0.999513	0.0584496	1	0.0892049	0.965035	0.136778	0.836774	0.0509926	0.983775	0.0782454	1
TraesCS6A02G217600	0.0558171	0.316676	0.337759	0.395198	0.0783591	0.415583	0.111252	0.563565	0.00216011	0.637381	0.00695458	0.801807	1.92958e-06	0.513628	0.0248139	0.710078	3.40625e-05	0.124344	0.871518	0.167702	0.56362	0.347834	0.237703	0.407691	0.0172589	0.223597	0.498285	0.316712	0.0751146	0.217792	0.998776	0.239946	0.630138	0.0936003	0.965035	0.148958	0.761953	-0.12257	0.983775	-0.0910403	1
TraesCS6A02G218000	0.168218	1.30719	0.101322	1.37107	0.0027033	1.28324	0.057096	1.40338	0.000833052	1.1939	0.0700163	1.33353	0.00139741	1.16551	0.103197	1.34729	0.00122783	-0.00134773	0.998537	0.0309832	1	-0.0886181	0.949318	-0.0390877	1	-0.115533	0.944354	-0.0243409	1	-0.0917989	0.998776	-0.0699732	1	-0.119445	0.965035	-0.0552163	1	-0.0249789	0.999973	0.0148638	1
TraesCS6A02G218100	0.0466279	-0.00797213	0.974074	0.0721249	0.826598	0.123989	0.236676	0.274088	0.0284277	0.126328	0.290116	0.289026	0.0145295	0.178849	0.0505653	0.375071	0.000727333	0.157546	0.0544907	0.201939	0.0575433	0.160693	0.0845432	0.216573	0.0221696	0.213384	0.00248445	0.302971	0.000265559	-0.00247193	0.999735	0.014671	1	0.0505152	0.924361	0.101031	0.577166	0.0549167	0.983775	0.0864847	0.824037
TraesCS6A02G218200	0.271218	-0.0377951	0.938379	0.0381971	1	0.285874	0.33034	0.434743	0.0225274	0.370111	0.116015	0.531699	0.00243743	0.217277	0.494175	0.410985	0.0243044	0.349185	0.295777	0.398606	0.043932	0.435728	0.0877247	0.494903	0.00424113	0.281543	0.399721	0.374216	0.0397752	0.0801094	0.998776	0.0960206	1	-0.0729977	0.965035	-0.0248569	1	-0.151512	0.983775	-0.120816	0.988845
TraesCS6A02G218300	0.0593198	0.932588	0.190637	0.988706	0.000873761	-0.188439	0.907769	-0.0818495	1	1.17354	0.0410366	1.30254	1.84718e-07	-0.71353	0.46487	-0.557832	0.199846	-1.10472	0.0628033	-1.07265	0.000267406	0.263099	0.743959	0.312985	0.319473	-1.63169	0.00154661	-1.54758	1.33546e-07	1.36324	0.0723134	1.3861	9.45848e-07	-0.532343	0.901956	-0.4745	0.520173	-1.89441	0.000958676	-1.86103	2.17211e-11
TraesCS6A02G218500	0.893748	0.0823064	0.733512	0.162536	0.375513	-0.0883422	0.555167	0.0620497	0.840489	-0.00578616	0.978207	0.158122	0.288282	0.0505567	0.778303	0.247147	0.0509541	-0.144973	0.342747	-0.100023	0.580633	-0.0609056	0.818187	-0.00312048	1	-0.00513848	0.976338	0.0846042	0.57114	0.0786453	0.998776	0.0967231	1	0.134228	0.521767	0.184527	0.185078	0.0573477	0.983775	0.0874308	0.858794
TraesCS6A02G218600	0.488127	-0.0206152	0.938379	0.0597009	0.909037	0.0828833	0.482977	0.233341	0.0725249	0.0798501	0.424259	0.243661	0.0470192	0.0345999	0.826452	0.231424	0.0528876	0.129101	0.193984	0.173691	0.127547	0.127242	0.125755	0.18399	0.0675305	0.0811886	0.405975	0.171281	0.0689288	-0.00739765	0.999735	0.0102874	1	-0.0531685	0.923359	-0.00237309	1	-0.0440696	0.983775	-0.0127634	1
TraesCS6A02G218800	0.142352	-0.0429463	0.938379	0.0371618	1	-0.178303	0.357879	-0.0283222	1	0.0815091	0.705388	0.245505	0.0923959	0.154101	0.388252	0.350387	0.00792431	-0.11003	0.75412	-0.0657541	0.900749	0.151828	0.430156	0.209584	0.120771	0.22395	0.172043	0.315477	0.00502923	0.256091	0.637572	0.275249	0.14005	0.328129	0.100708	0.381066	0.00189633	0.0746104	0.983775	0.105838	0.836625
TraesCS6A02G218900	0.0157618	0.258187	0.0410962	0.339566	0.0112003	-0.150184	0.316097	0.00205378	1	0.0677074	0.730363	0.231302	0.0682025	0.156138	0.205999	0.353437	0.00206112	-0.383165	3.69474e-05	-0.337954	0.000550432	-0.164988	0.114477	-0.109056	0.415828	-0.0766902	0.558396	0.0130424	1	0.212941	0.35521	0.229035	0.122907	0.301574	0.00322521	0.351206	0.000268791	0.0907597	0.983775	0.12221	0.593032
TraesCS6A02G219000	0.848185	0.0209614	0.938379	0.101888	0.629156	0.087139	0.448941	0.239077	0.0515847	-0.00250234	0.98678	0.163026	0.20338	-0.0166003	0.913046	0.18095	0.130454	0.0920444	0.276839	0.137181	0.22408	0.00414976	0.980546	0.0613209	0.725093	-0.010807	0.944354	0.0790978	0.486806	-0.0933963	0.859152	-0.075881	1	-0.108282	0.161016	-0.0580849	0.887033	-0.0131697	0.983775	0.0177305	1
TraesCS6A02G219100	1	-0.34259	0.686983	-0.252744	0.602884	0.137253	0.879774	0.296779	0.352952	-0.0722877	0.91364	0.0881412	1	0.0414198	0.94449	0.246957	0.475153	0.505722	0.341026	0.549634	0.0621389	0.294674	0.695768	0.339051	0.339357	0.410508	0.423336	0.499831	0.0732908	-0.217596	0.998776	-0.210533	1	-0.100841	0.965035	-0.0498933	1	0.118969	0.983775	0.161074	1
TraesCS6A02G219200	1	-0.0114863	0.98788	0.069484	0.991368	0.148364	0.616019	0.298974	0.0996134	0.164071	0.56258	0.327372	0.0532692	-0.0051044	0.985029	0.196877	0.327017	0.184977	0.583915	0.229887	0.244786	0.201727	0.503995	0.257315	0.130857	0.033945	0.944354	0.130361	0.620854	0.0110434	0.999735	0.0274325	1	-0.155387	0.87718	-0.0998774	0.866461	-0.165097	0.983775	-0.12665	0.854033
TraesCS6A02G219300	0.986807	-1.14532	0.889542	-0.988523	0.8072	-0.260161	0.929235	-0.182513	1	-1.37705	0.695987	-1.07318	0.701865	-2.81139	0.436923	-3.41816	0.131374	0.925409	0.944629	0.801179	1	-0.209258	0.979133	-0.0788667	1	-1.68048	0.8948	-2.35561	0.786524	-1.1271	0.998776	-0.884415	1	-2.58005	0.822002	-3.18217	0.46223	-1.43283	0.983775	-2.31547	1
TraesCS6A02G219400	0.0496214	0.215973	0.691259	0.291105	0.227582	0.455038	0.0561689	0.602428	0.000558675	0.413308	0.108635	0.574781	0.000755073	0.648509	0.0061203	0.840404	1.21804e-07	0.265125	0.471562	0.311862	0.104936	0.224513	0.581891	0.284721	0.131681	0.4591	0.0840192	0.549526	0.000170442	-0.0455605	0.998776	-0.0272771	1	0.188825	0.810142	0.237554	0.292546	0.236361	0.971434	0.264661	0.314322
TraesCS6A02G219500	3.51776e-08	0.274612	0.182226	0.352964	0.0092001	0.486785	2.12232e-05	0.636818	5.05578e-08	0.661392	8.89997e-14	0.824211	9.17335e-14	0.653513	1.19596e-15	0.850253	4.36573e-15	0.239105	0.498335	0.283728	0.00540582	0.415485	0.0026647	0.471776	4.53647e-08	0.407502	0.00209698	0.497786	1.69989e-09	0.171067	0.787959	0.188013	0.296835	0.163523	0.345209	0.214051	0.0611656	-0.00560288	0.999973	0.0259383	1
TraesCS6A02G219600	0.725334	0.0474621	0.937263	0.124526	0.536569	0.109409	0.527351	0.256131	0.0470532	0.0757146	0.715521	0.236071	0.0597564	0.175954	0.228592	0.369015	0.00111146	0.0873106	0.460361	0.131672	0.323276	0.0557094	0.737007	0.112034	0.381357	0.15589	0.0772225	0.24507	0.00576984	-0.0371075	0.998776	-0.0197036	1	0.0632134	0.884457	0.113308	0.503292	0.1023	0.889766	0.132973	0.484683
TraesCS6A02G219800	2.38455e-09	-0.26718	0.023579	-0.189052	0.224422	-0.31185	0.00326897	-0.163961	0.250136	-0.387862	5.78499e-05	-0.226705	0.067483	-0.459181	9.64804e-07	-0.265115	0.0227653	-0.0195019	0.944629	0.0250713	1	-0.0946054	0.397362	-0.0378169	0.95869	-0.165539	0.0429177	-0.0759366	0.576831	-0.0804304	0.998776	-0.0628702	1	-0.151288	0.19506	-0.101022	0.591939	-0.0687429	0.983775	-0.0380678	1
TraesCS6A02G219900	0.0493264	-0.0249239	0.938379	0.0557464	0.961027	-0.161244	0.298575	-0.0104491	1	-0.231153	0.127133	-0.0660937	0.805874	-0.295822	0.0254063	-0.0991599	0.615454	-0.110486	0.619606	-0.0657078	0.854065	-0.178497	0.29013	-0.119761	0.448148	-0.245161	0.0642032	-0.156219	0.232946	-0.0735171	0.998776	-0.0543005	1	-0.139676	0.690943	-0.0904767	0.825298	-0.0636843	0.983775	-0.0370068	1
TraesCS6A02G220000	2.73382e-05	-0.132842	0.45356	-0.052325	0.976099	-0.349243	0.000816167	-0.198125	0.180921	-0.291295	0.00938826	-0.126976	0.432799	-0.433327	1.03183e-05	-0.237789	0.068142	-0.190643	0.191791	-0.145588	0.330083	-0.131413	0.456582	-0.0737577	0.736328	-0.273931	0.0179586	-0.183939	0.0956485	0.0537244	0.998776	0.0717232	1	-0.0887239	0.883795	-0.0385552	1	-0.140676	0.895608	-0.110238	0.770743
TraesCS6A02G220100	9.71571e-07	-0.256993	0.00124749	-0.176981	0.277205	-0.238664	0.00183169	-0.089071	0.645536	-0.167564	0.0336499	-0.00366355	1	-0.202328	0.00460783	-0.00655377	1	0.0439916	0.843156	0.0881349	0.612257	0.116072	0.20485	0.17307	0.094351	0.0811887	0.40437	0.170588	0.0739	0.0667577	0.998776	0.0849382	1	0.0317784	0.965035	0.0823774	0.73072	-0.0327934	0.983775	-0.0024016	1
TraesCS6A02G220200	2.47815e-19	-1.29596	2.81242e-05	-1.21059	5.47601e-09	-1.98634	6.68366e-09	-1.82588	1.60601e-17	-3.13995	1.53612e-17	-2.96334	2.55324e-33	-1.99844	4.74554e-11	-1.79237	9.8602e-18	-0.664339	0.297171	-0.61536	0.0453359	-1.81236	0.000200016	-1.75289	9.95297e-09	-0.676435	0.173625	-0.581325	0.045564	-1.14986	0.503213	-1.1376	0.0144983	-0.0182667	0.996178	0.0341167	1	1.13555	0.302416	1.17206	0.00778242
TraesCS6A02G220300	0.000381175	-0.0863165	0.692196	-0.00606209	1	-0.306869	0.00147066	-0.157784	0.307161	-0.307633	0.00161134	-0.144026	0.340781	-0.210712	0.0331931	-0.0155521	1	-0.195222	0.127149	-0.151127	0.270997	-0.194357	0.119748	-0.137272	0.285732	-0.0980221	0.533355	-0.00848132	1	-0.00446514	0.999735	0.013726	1	0.0918772	0.805935	0.142401	0.391883	0.0982623	0.983775	0.128734	0.614908
TraesCS6A02G220400	1.87765e-07	-0.341958	0.0076041	-0.260629	0.0905533	-0.44793	1.62392e-05	-0.296739	0.0270978	-0.346628	0.00115269	-0.181342	0.208515	-0.410317	6.98077e-05	-0.212978	0.109152	-0.0804903	0.770473	-0.0360246	1	0.0221276	0.949318	0.0784919	0.708843	-0.0419478	0.913438	0.0474315	0.885592	0.0968113	0.998776	0.114592	0.954488	0.0329985	0.965035	0.0834625	0.813419	-0.061831	0.983775	-0.0309015	1
TraesCS6A02G220500	2.44012e-24	-0.250394	0.00730456	-0.171339	0.305947	-0.417111	7.55792e-08	-0.268557	0.0358134	-0.45287	9.26843e-10	-0.290518	0.0161089	-0.648267	7.66123e-16	-0.452392	5.51469e-05	-0.141257	0.19946	-0.0969525	0.56362	-0.175736	0.0590106	-0.119105	0.343568	-0.3716	1.03522e-05	-0.28164	0.00176878	-0.0399816	0.998776	-0.0221891	1	-0.235553	0.0290411	-0.184687	0.152824	-0.193809	0.218658	-0.162614	0.34007
TraesCS6A02G220600	1	-1.35733	0.938379	-2.25504	0.826598	-0.763524	0.907769	-0.650708	1	-0.0901038	0.98678	0.0598744	1	-1.554	0.860145	-2.28614	0.713041	0.621461	0.944629	1.56677	1	1.29856	0.949318	2.28346	0.829639			0	1	0.672239	0.998776	0.705702	1	-0.795135	0.965035	-1.59396	1	-1.46627	0.983775	-2.31555	1
TraesCS6A02G220800	9.5653e-58	0.399443	0.000122022	0.479321	3.11407e-05	1.04393	4.4865e-44	1.1952	7.02348e-30	0.843394	5.7226e-30	1.00841	4.94393e-23	0.609393	1.62139e-16	0.80622	1.3094e-15	0.67064	2.71709e-24	0.715915	1.73163e-20	0.471465	9.99165e-13	0.529201	7.75343e-13	0.236832	0.000720157	0.326988	1.07136e-05	-0.204438	0.00103977	-0.186733	0.179321	-0.439012	1.10772e-22	-0.388949	8.8636e-07	-0.232667	5.06183e-06	-0.202234	0.0518244
TraesCS6A02G220900	0.277117	-0.105382	0.645807	-0.0276667	1	0.0601639	0.812491	0.207836	0.138508	0.0866343	0.604469	0.247283	0.0549242	0.0717074	0.688636	0.265514	0.0304421	0.19041	0.133837	0.235096	0.0372624	0.219609	0.0272539	0.275937	0.00602076	0.203447	0.0376246	0.293147	0.00168575	0.023349	0.998776	0.0407788	1	0.00777475	0.993777	0.0581565	0.94156	-0.0141961	0.984141	0.0169748	1
TraesCS6A02G221000	2.86179e-21	-0.471659	3.56308e-08	-0.393052	0.00159135	-0.453899	5.67816e-06	-0.306088	0.0116291	-0.505555	2.53988e-08	-0.344615	0.00256218	-0.75884	1.44671e-23	-0.563793	1.37078e-07	0.0432487	0.909695	0.0871395	0.602848	-0.0075395	0.972019	0.0483078	0.856206	-0.261342	0.000184725	-0.171164	0.0688505	-0.0560317	0.998776	-0.0388391	1	-0.309462	0.000955387	-0.258302	0.0105458	-0.251344	0.0143952	-0.219487	0.0616793
