## Supplemental Data S1-S9 for "Transcriptional signatures of wheat inflorescence development" (part 33 of 51)

### Sheet: S5 - Differential Expression (continued)
Supplementary Data 5 – Differential expression statistics for 82,019 genes expressed during inflorescence development. FDR-adjusted P and log2-fold change values are provided from ImpulseDE2 and all ten pairwise comparisons (DESeq2 + EdgeR).
TraesCS6A02G221100	0.89564	-0.206753	0.938379	-0.111274	1	0.933036	0.531344	1.07925	0.127268	1.09486	0.301078	1.2212	0.0486246	0.883242	0.520911	1.05528	0.115665	1.16438	0.564588	1.1892	0.166937	1.32624	0.320676	1.33002	0.0607108	1.1152	0.500824	1.16459	0.127086	0.152922	0.998776	0.140185	1	-0.0561207	0.996178	-0.025179	1	-0.209096	0.983775	-0.165279	1
TraesCS6A02G221200	0.00346447	-0.190631	0.285139	-0.112462	0.644062	-0.17105	0.251776	-0.023714	1	-0.271833	0.0266542	-0.110602	0.529369	-0.42818	0.00081324	-0.233903	0.0791663	0.0446486	0.944629	0.0887523	0.700055	-0.0549061	0.893095	0.00201699	1	-0.211487	0.1693	-0.122469	0.378877	-0.104922	0.998776	-0.0867615	1	-0.261434	0.140126	-0.211132	0.14015	-0.154606	0.889092	-0.124621	0.707367
TraesCS6A02G221300	0.000236385	0.207147	0.225209	0.284176	0.0411562	0.300587	0.028537	0.447676	0.000155116	0.352713	0.00451394	0.513026	4.80218e-06	0.399783	0.00121039	0.59279	4.41472e-08	0.119275	0.27234	0.163769	0.16248	0.172189	0.0223713	0.22893	0.0157143	0.218796	0.00232297	0.308503	0.000235522	0.0473984	0.998776	0.0651187	1	0.0942783	0.639444	0.144674	0.287752	0.0487412	0.983775	0.0795391	0.856956
TraesCS6A02G221400	0.000839262	-0.149169	0.48397	-0.0711083	0.831516	-0.374084	0.0011545	-0.226875	0.086265	-0.28983	0.0137787	-0.129318	0.387667	-0.202464	0.10828	-0.00915065	1	-0.199827	0.0668288	-0.155544	0.210529	-0.114395	0.386999	-0.0580966	0.817887	-0.0267399	0.944354	0.0624973	0.719725	0.0796358	0.998776	0.0974111	0.991802	0.167901	0.104253	0.217923	0.056527	0.0902582	0.926331	0.120621	0.603843
TraesCS6A02G221500	4.04436e-14	-0.322026	0.000882467	-0.241228	0.095282	-0.489903	7.36811e-08	-0.339026	0.00559688	-0.474894	2.70642e-07	-0.310175	0.00902658	-0.411845	7.1772e-07	-0.214475	0.0790704	-0.142541	0.183678	-0.0980358	0.554571	-0.126799	0.254078	-0.0698604	0.719596	-0.0637154	0.625785	0.0263668	1	0.0104427	0.999735	0.0283023	1	0.0736637	0.821078	0.124505	0.442008	0.0655101	0.983775	0.0964149	0.784604
TraesCS6A02G221600	6.75251e-06	0.221335	0.23859	0.300944	0.0708392	-0.323388	0.0217127	-0.173705	0.339662	-0.193027	0.269677	-0.0291189	1	0.182427	0.205174	0.377738	0.00469054	-0.519386	0.000204969	-0.475122	7.92631e-05	-0.387427	0.013718	-0.331427	0.00685674	-0.0126266	0.963406	0.0761295	0.719149	0.126373	0.998776	0.143874	0.915318	0.501466	0.000289916	0.551423	2.15862e-06	0.377274	0.0613681	0.407784	0.00167152
TraesCS6A02G221700	1	0.12636	0.774148	0.201831	0.211192	0.106125	0.752639	0.251607	0.0591855	0.148842	0.590854	0.305885	0.0127491	0.174478	0.493076	0.366904	0.00162785	0.00589277	0.98737	0.0502949	0.918347	0.0489789	0.871209	0.1046	0.462816	0.0764108	0.674633	0.166507	0.105214	0.0377006	0.998776	0.0541872	1	0.0653933	0.954745	0.115918	0.517314	0.0294134	0.983775	0.0619142	1
TraesCS6A02G221800	1	-0.629327	0.938379	-1.52983	1	-0.75467	0.907769	-1.54714	1	-0.80669	0.91364	-1.56067	1	-0.824039	0.913046	-1.55556	1			0	1			0	1			0	1			5.12548e-15	1			0	1			5.12548e-15	1
TraesCS6A02G221900	5.42934e-39	1.67499	0.109332	1.70517	0.00703781	5.2069	4.17619e-18	5.27713	1.85626e-75	4.66248	9.58169e-19	4.75273	3.02823e-54	4.64267	9.38738e-17	4.75793	2.05237e-54	3.5555	5.89678e-16	3.56756	5.8771e-60	3.01229	6.11743e-17	3.04325	2.04424e-38	2.99215	3.12315e-14	3.04626	8.66789e-39	-0.546124	0.998776	-0.524349	0.00612072	-0.565621	0.719388	-0.520803	0.00282948	-0.020622	0.999973	0.00309586	1
TraesCS6A02G222000	7.0465e-05	-0.948134	0.138505	-0.860625	0.0396054	-2.30384	0.00016248	-2.12411	2.9541e-07	-1.70713	0.00180881	-1.53098	7.54272e-05	-0.804547	0.125859	-0.59965	0.0993437	-1.32772	0.179112	-1.26194	0.0462448	-0.729411	0.509076	-0.669896	0.301011	0.1687	0.944354	0.261657	0.786524	0.593812	0.998776	0.592858	0.991802	1.49077	0.165477	1.52449	0.00733972	0.900211	0.825853	0.932114	0.239781
TraesCS6A02G222100	4.205e-25	-1.60753	0.000108673	-1.51283	2.2613e-08	-3.85289	3.86116e-12	-3.64516	6.61883e-26	-3.3817	3.10716e-11	-3.16644	8.14427e-24	-4.56564	4.53742e-12	-4.28716	9.15385e-30	-2.21739	0.00596817	-2.12978	2.46651e-05	-1.75451	0.0326832	-1.65161	0.000308738	-2.91278	0.00103152	-2.77074	1.52996e-07	0.448909	0.998776	0.479275	1	-0.681194	0.965035	-0.640996	0.94156	-1.12071	0.983775	-1.12115	0.571243
TraesCS6A02G222200	0.136455	0.416035	0.938379	0.468261	0.976099	-0.0566276	0.991502	0.109071	1	1.12432	0.373019	1.26708	0.124953	1.84954	0.0458231	1.97706	0.000890365	-0.447307	0.944629	-0.358037	1	0.735497	0.717986	0.797493	0.443849	1.45997	0.154897	1.50552	0.0109561	1.17015	0.998776	1.15659	0.636535	1.89401	0.185946	1.86484	0.00595655	0.71976	0.983775	0.708531	0.553647
TraesCS6A02G222300	0.0108341	-0.517109	0.0298735	-0.441498	0.0111386	-0.497105	0.0128482	-0.34886	0.0324519	-0.325954	0.0853022	-0.164504	0.393206	-0.372117	0.0414087	-0.178272	0.324354	0.0450564	0.944629	0.0956308	0.854065	0.218854	0.468643	0.279605	0.0914276	0.172246	0.59781	0.265934	0.0949452	0.166857	0.998776	0.183521	0.789591	0.120384	0.953139	0.169549	0.537455	-0.044529	0.983775	-0.0139216	1
TraesCS6A02G222400	0.350266	0.49079	0.138795	0.571729	0.0131303	0.434634	0.118981	0.584259	0.00489268	0.437949	0.110454	0.600335	0.00272411	0.311418	0.302534	0.506145	0.0128593	-0.0310415	0.958531	0.0117843	1	-0.0262796	0.964842	0.0271133	1	-0.153412	0.782003	-0.0669774	0.986681	-0.000709602	0.999735	0.0154884	1	-0.127756	0.965035	-0.078552	1	-0.125156	0.983775	-0.0939649	1
TraesCS6A02G222600	0.817198	0.135796	0.980182	0.154281	1	-2.41241	0.593629	-3.1183	0.254387	-0.420456	0.91364	-0.296216	1	-1.01928	0.819732	-0.77044	0.917427	-2.54353	0.556302	-3.19492	0.352827	-0.537422	0.949318	-0.447952	1	-1.14449	0.81498	-0.917184	0.981588	2.02047	0.998776	2.78958	0.991802	1.42692	0.965035	2.3116	0.94156	-0.608792	0.983775	-0.47226	1
TraesCS6A02G222700	0.36861	-0.525249	0.938379	-0.374527	1	-3.05012	0.268273	-3.64741	0.0799487	-3.10201	0.243103	-3.66632	0.0764307	-3.11887	0.236253	-3.65921	0.0720241	-2.48138	0.697698	-3.19458	0.352827	-2.53247	0.640014	-3.21405	0.326274	-2.54987	0.606771	-3.20675	0.289544			5.12548e-15	1			0	1			5.12548e-15	1
TraesCS6A02G222800	1.50672e-248	-1.38764	3.85878e-41	-1.30718	3.74794e-31	-2.57807	3.94105e-171	-2.42718	7.57376e-92	-2.23853	2.46998e-132	-2.07346	2.0484e-77	-2.18997	1.96084e-158	-1.99419	1.1759e-74	-1.16506	7.87761e-20	-1.12008	1.16544e-28	-0.822376	7.49493e-11	-0.768055	1.34431e-15	-0.776849	4.37345e-11	-0.686294	1.59364e-13	0.336881	0.215462	0.352222	0.0198171	0.383077	0.0119971	0.433749	0.000321068	0.0487563	0.983775	0.0821852	1
TraesCS6A02G222900	1.25762e-50	-1.30328	2.61384e-07	-1.22509	2.29528e-11	-3.34309	1.07566e-24	-3.18049	1.48602e-45	-3.5203	4.53262e-24	-3.33996	2.32837e-49	-2.59585	1.11725e-19	-2.3961	6.51165e-34	-2.01618	3.62311e-07	-1.95399	2.21001e-13	-2.19278	1.79154e-07	-2.11313	1.86451e-15	-1.26723	0.000482328	-1.17017	8.62884e-07	-0.182754	0.998776	-0.159048	1	0.744972	0.474324	0.783998	0.0852465	0.929987	0.609717	0.943127	0.0500895
TraesCS6A02G223100	1.45944e-13	0.419616	0.0093388	0.496745	0.000336038	0.73678	2.06283e-07	0.88342	5.68413e-13	0.762502	2.82257e-08	0.920855	6.03835e-15	0.685191	9.91495e-08	0.877978	5.61198e-14	0.341788	0.00434262	0.386173	0.000249228	0.368095	0.000823525	0.423419	1.4912e-05	0.291446	0.00504058	0.380868	7.31431e-05	0.0209392	0.998776	0.0373634	1	-0.055431	0.965035	-0.00515604	1	-0.0742171	0.983775	-0.042432	1
TraesCS6A02G223200	0.177576	0.670112	0.136187	0.740201	0.00626904	0.805911	0.0404305	0.942787	6.23269e-05	0.371571	0.414699	0.526691	0.0580751	0.700615	0.0450179	0.88577	0.000148124	0.160723	0.907856	0.201155	0.63257	-0.271257	0.658873	-0.21353	0.624013	0.0576244	0.944354	0.145133	0.73906	-0.437666	0.998776	-0.41463	0.403275	-0.108324	0.965035	-0.0557976	1	0.330949	0.983775	0.358681	0.475381
TraesCS6A02G223300	1.10888e-60	0.318872	0.362249	0.39833	0.0424486	1.4441	1.62169e-20	1.59323	1.0399e-29	1.82575	1.92597e-33	1.99077	4.84011e-50	1.95617	8.33759e-36	2.15211	2.42944e-60	1.15083	3.37049e-12	1.19593	5.22057e-24	1.53418	3.43026e-23	1.59439	5.29449e-48	1.66401	2.26733e-26	1.75545	1.53925e-61	0.378757	0.0479923	0.398197	0.00212662	0.508302	0.000259892	0.559184	1.01351e-07	0.131717	0.983775	0.160835	0.46481
TraesCS6A02G223400	1.34881e-46	-0.525037	7.64e-15	-0.444342	0.000125507	-0.652001	1.02852e-19	-0.50156	4.97426e-06	-0.630709	4.40009e-20	-0.467261	1.07071e-05	-0.645644	6.48307e-24	-0.448924	1.49152e-05	-0.101312	0.181309	-0.057168	0.816752	-0.0788713	0.289201	-0.0229163	1	-0.0937732	0.101464	-0.00445949	1	0.0169874	0.998776	0.0342457	1	0.0021377	0.996178	0.0526791	0.934034	-0.0128002	0.983775	0.0184707	1
TraesCS6A02G223500	6.14413e-06	0.366002	0.0777662	0.442982	0.00100399	0.701604	0.00119381	0.850462	5.79276e-13	1.05457	5.98989e-14	1.21458	1.16813e-27	0.978078	2.10267e-18	1.17323	1.5272e-26	0.360993	0.514706	0.406435	3.95306e-05	0.715585	0.00165102	0.771575	1.95809e-19	0.639574	4.10984e-07	0.733184	2.34418e-18	0.34843	0.998776	0.365278	0.000741632	0.270185	0.810496	0.326702	0.00129575	-0.0728548	0.983775	-0.0380585	1
TraesCS6A02G223600	0.928754	-0.123455	0.855464	-0.043441	1	0.079183	0.874128	0.228476	0.32515	-0.237648	0.400264	-0.0725514	0.935211	-0.16444	0.650635	0.0321399	1	0.227952	0.577035	0.271989	0.23982	-0.087379	0.934004	-0.0288689	1	-0.0147572	0.976338	0.0760208	0.9436	-0.320565	0.977908	-0.300904	0.452081	-0.247892	0.737847	-0.19604	0.577434	0.0748186	0.983775	0.104893	1
TraesCS6A02G223700	0.130812	-0.061128	0.886145	0.0178237	1	-0.175796	0.191259	-0.0277949	1	-0.0693339	0.696442	0.0922259	0.625765	0.100112	0.430186	0.294347	0.01484	-0.0898857	0.749017	-0.0463724	0.973521	0.0178295	0.949318	0.0731424	0.710372	0.186801	0.118692	0.275637	0.00322318	0.102331	0.998776	0.11972	0.878026	0.271915	0.016525	0.322274	0.00202624	0.171869	0.430232	0.202699	0.165836
TraesCS6A02G223800	1			0	1			0	1			0	1	0.618634	0.913046	1.61586	1			0	1			0	1	0.553025	0.944354	1.55815	1			5.12548e-15	1	0.647537	0.965035	1.57622	1	0.705691	0.983775	1.59033	1
TraesCS6A02G223900	0.828005	-0.137742	0.634882	-0.0589426	0.980475	0.0898805	0.759781	0.23759	0.143424	-0.0341939	0.91364	0.127984	0.51129	0.0686812	0.790626	0.26367	0.0711223	0.252583	0.249021	0.297063	0.0356235	0.130553	0.633042	0.186377	0.236437	0.2332	0.182767	0.323562	0.00835268	-0.127408	0.998776	-0.110679	1	-0.0251363	0.965035	0.0263135	1	0.104981	0.983775	0.137378	0.747232
TraesCS6A02G224000	0.650582	-2.29798	0.316924	-2.07835	0.0427299	-4.43399	0.0143032	-4.98765	0.000344077	-4.48597	0.0117082	-5.00761	0.000166714	-0.862202	0.75191	-0.707767	0.504863	-2.1023	0.856304	-2.83138	0.56362	-2.15192	0.81201	-2.85014	0.533479	1.47854	0.916652	1.36695	0.329235			5.12548e-15	1	3.57189	0.842518	4.23587	0.043972	3.62924	0.983775	4.25589	0.0893149
TraesCS6A02G224100	1	-1.82211	0.903121	-2.73517	0.536569	-1.94558	0.810334	-2.75763	0.440379	-1.9979	0.787789	-2.77519	0.430953	0.024796	0.994375	0.0785235	1			0	1			0	1	1.88988	0.842417	2.77286	0.486806			5.12548e-15	1	1.98337	0.965035	2.79619	0.677908	2.04043	0.983775	2.81433	0.831584
TraesCS6A02G224200	0.604528			0	1	3.19386	0.316496	3.96223	0.0443163	1.36184	0.88605	2.35215	0.730139	4.28077	0.38732	5.00015	0.000274587	3.12672	0.429477	3.88097	0.073804	1.29856	0.949318	2.28346	0.829639	4.21554	0.483618	4.91574	0.000439901	-1.83487	0.998776	-1.62158	0.915964	1.08815	0.965035	1.02305	0.487405	2.916	0.983775	2.64703	0.064506
TraesCS6A02G224300	1	-0.629327	0.938379	-1.52944	1	2.02435	0.50563	1.96734	0.404142	-0.80669	0.91364	-1.5603	1	2.23398	0.565247	2.1883	0.236881	2.68067	0.533791	3.43457	0.215381			0	1	2.8906	0.531762	3.66339	0.0956485	-2.83541	0.998776	-3.47903	0.573724	0.201976	0.983475	0.216867	1	3.04117	0.983775	3.70808	0.323113
TraesCS6A02G224400	1	-0.629327	0.938379	-1.52997	1	-0.75467	0.907769	-1.54729	1	-0.80669	0.91364	-1.56081	1	1.64784	0.742872	1.65555	0.585813			0	1			0	1	2.30519	0.73123	3.13418	0.289544			5.12548e-15	1	2.39869	0.917802	3.15839	0.46223	2.45575	0.983775	3.1772	0.631325
TraesCS6A02G224500	0.444053	0.549043	0.5592	0.618747	0.225617	0.843609	0.127272	0.987011	0.00515786	0.941481	0.0556324	1.10026	0.00117657	0.735004	0.219628	0.921036	0.00917627	0.319867	0.81328	0.368941	0.52548	0.419742	0.619502	0.482048	0.254313	0.212689	0.898078	0.302185	0.604549	0.0939089	0.998776	0.112946	1	-0.112587	0.965035	-0.0669442	1	-0.204721	0.983775	-0.180002	1
TraesCS6A02G224600	8.26294e-39	-0.311156	0.00226072	-0.228908	0.0936706	-0.606288	6.99804e-11	-0.453873	4.29456e-05	-0.650125	1.75711e-12	-0.484587	4.68712e-06	-0.771261	8.13642e-18	-0.572843	2.01359e-08	-0.269297	5.92657e-11	-0.224947	0.014406	-0.311799	9.83061e-15	-0.255639	0.00170193	-0.433837	4.02766e-31	-0.343995	2.80039e-06	-0.0480414	0.998776	-0.030698	1	-0.169744	0.00187102	-0.119044	0.371963	-0.119768	0.14048	-0.0883747	0.740749
TraesCS6A02G224700	3.97891e-57	-0.555483	7.8451e-12	-0.474634	0.000105172	-0.779443	9.84827e-23	-0.628487	4.21733e-08	-0.743548	3.04524e-21	-0.578532	1.99632e-07	-0.823963	2.37354e-26	-0.62766	6.93068e-09	-0.198515	0.0270449	-0.153955	0.222695	-0.161373	0.0818553	-0.104211	0.450823	-0.241823	0.00235618	-0.15268	0.136674	0.0317993	0.998776	0.0497914	1	-0.0487092	0.965035	0.00126164	1	-0.0785415	0.983775	-0.0483562	1
TraesCS6A02G224800	1.96069e-05	0.100998	0.737918	0.180059	0.253043	-0.393714	0.00199016	-0.242374	0.0599331	-0.310099	0.00879151	-0.146694	0.293399	-0.304827	0.010243	-0.109044	0.464691	-0.468361	3.30675e-05	-0.422454	2.099e-06	-0.383348	0.000183317	-0.326077	0.000163742	-0.378798	0.000201419	-0.288994	0.000558681	0.0793871	0.998776	0.0963073	0.99082	0.0840575	0.859297	0.133459	0.362968	0.00621047	0.999973	0.0369244	1
TraesCS6A02G224900	0.84038	1.52439	0.925015	2.39359	0.826598	0.688003	0.907769	1.62485	1	2.77752	0.366719	3.49513	0.13825			0	1	-0.811265	0.944629	-0.777915	1	1.25907	0.809487	1.05433	0.80908	-1.60016	0.887456	-2.3554	0.786524	2.07339	0.998776	1.84182	0.978061	-0.795135	0.965035	-1.59378	1	-2.8732	0.931675	-3.45279	0.46481
TraesCS6A02G225000	9.89625e-260	-0.313872	0.00560463	-0.232294	0.0949088	-1.54731	3.45117e-34	-1.39559	2.65106e-38	-2.79496	1.63707e-164	-2.62909	5.38948e-130	-4.32955	2.43056e-255	-4.13168	7.14429e-259	-1.20779	2.72318e-12	-1.16314	2.36834e-47	-2.45477	1.07918e-164	-2.39823	3.18268e-201	-3.98752	2.76686e-125	-3.90157	0	-1.25145	8.41337e-22	-1.23495	2.10496e-46	-2.78423	1.44099e-35	-2.73827	4.09252e-184	-1.53347	1.1124e-24	-1.50322	1.36659e-51
TraesCS6A02G225200	1	-0.0117517	0.958613	0.0674694	0.866719	0.0441772	0.8327	0.193198	0.167507	0.0212636	0.91364	0.183373	0.174449	0.0113776	0.933875	0.206035	0.103876	0.0814282	0.611244	0.125823	0.372112	0.0595998	0.748031	0.115921	0.371965	0.0500267	0.77711	0.139197	0.195008	-0.0273161	0.998776	-0.00991519	1	-0.0367025	0.965035	0.0132779	1	-0.00738167	0.999973	0.0233356	1
TraesCS6A02G225300	1	0.132592	0.986628	0.148399	1	-0.571897	0.907769	-0.388127	1	-0.61744	0.91364	-0.4234	1	-1.35869	0.785963	-1.1531	0.850599	-0.686108	0.944629	-0.531536	1	-0.733172	0.949318	-0.566767	1	-1.47676	0.795613	-1.28502	0.917659	-0.0518037	0.999735	-0.0340095	1	-0.797432	0.965035	-0.756386	1	-0.744141	0.983775	-0.725219	1
TraesCS6A02G225400	0.0039817	-0.400791	0.835411	-0.295546	0.709808	-1.9894	0.00637879	-1.79631	7.80624e-05	-2.27021	0.00169489	-2.05219	9.96994e-06	-1.98424	0.00324071	-1.72803	4.02344e-05	-1.56223	0.185834	-1.49937	0.00718661	-1.84227	0.0839735	-1.75479	0.000619119	-1.56675	0.119735	-1.43031	0.00336111	-0.286964	0.998776	-0.255032	1	-0.0137191	0.997303	0.0694605	1	0.274793	0.983775	0.324742	1
TraesCS6A02G225500	0.273935	-0.100294	0.925015	-0.0206022	1	0.22766	0.447171	0.373825	0.0528895	0.278047	0.327242	0.434916	0.0145851	0.272411	0.291181	0.465887	0.00749497	0.352862	0.255442	0.39291	0.0375882	0.404367	0.156912	0.452325	0.00743907	0.398526	0.120365	0.485623	0.0030581	0.0455049	0.998776	0.0597681	1	0.0407769	0.965035	0.0930098	0.958963	-0.00275845	0.999973	0.0337655	1
TraesCS6A02G225600	0.0231246	-0.148301	0.144417	-0.0686875	0.835127	-0.158631	0.0908013	-0.00973961	1	-0.121798	0.152799	0.0408816	0.935465	-0.0183242	0.913046	0.176684	0.156862	0.0151055	0.944629	0.0590546	0.840767	0.0529494	0.694183	0.109471	0.365881	0.156777	0.040395	0.245824	0.0037441	0.032483	0.998776	0.050415	1	0.136189	0.255723	0.186685	0.101256	0.105968	0.69045	0.136427	0.434348
TraesCS6A02G225700	3.76254e-07	-0.152953	0.690349	-0.0738117	0.944557	-0.792585	0.000137286	-0.642639	9.36182e-05	-0.866962	2.05231e-06	-0.702658	9.27108e-06	-0.464369	0.0227986	-0.268653	0.11864	-0.614512	0.0104524	-0.568255	0.000287202	-0.68748	0.000856362	-0.627598	2.64311e-05	-0.285057	0.290193	-0.194477	0.284304	-0.0787987	0.998776	-0.0594719	1	0.324193	0.526738	0.373676	0.0597245	0.404764	0.47651	0.432963	0.035859
TraesCS6A02G225800	0.000651387	0.477324	0.301045	0.56176	0.027677	0.99401	0.0018604	1.14294	4.98663e-09	0.740402	0.0167209	0.90558	7.24597e-06	1.1467	8.72479e-05	1.34488	2.60792e-13	0.54077	0.119266	0.580839	0.00213659	0.288384	0.498641	0.342613	0.119112	0.695021	0.0121819	0.783045	2.72536e-06	-0.257297	0.998776	-0.238162	0.771595	0.148924	0.965035	0.202211	0.531191	0.408519	0.612652	0.440639	0.0541318
TraesCS6A02G225900	1.62832e-07	-0.169162	0.020247	-0.0891858	0.709808	-0.23508	0.000222188	-0.0856501	0.642203	-0.267749	0.00113954	-0.105808	0.478106	-0.301643	2.6178e-08	-0.105725	0.451376	-0.0405748	0.759617	0.00356018	1	-0.072269	0.524862	-0.0168685	1	-0.10631	0.0430838	-0.0165997	1	-0.0372579	0.998776	-0.0204023	1	-0.0710645	0.498351	-0.0201596	1	-0.031559	0.983775	0.000330456	1
TraesCS6A02G226000	0.01309	-0.0592624	0.938379	0.0239411	1	-0.221401	0.375551	-0.0685233	0.857259	-0.429456	0.0488232	-0.259725	0.0908664	-0.516194	0.00684332	-0.319196	0.0294526	-0.136773	0.692879	-0.0930246	0.777011	-0.342409	0.0922057	-0.28384	0.0370011	-0.432143	0.00908141	-0.345728	0.00638253	-0.210724	0.998776	-0.190746	0.636535	-0.30098	0.184551	-0.252353	0.154175	-0.0877796	0.983775	-0.0620472	1
TraesCS6A02G226100	0.651434	-0.0759886	0.692731	0.00426075	1	-0.000818276	0.996748	0.150019	0.326397	-0.0230684	0.91364	0.140417	0.34266	0.0632094	0.612087	0.259252	0.0319185	0.100477	0.468675	0.145389	0.270325	0.0795097	0.60507	0.135854	0.264495	0.165415	0.073288	0.254795	0.00555732	-0.0265594	0.998776	-0.00946505	1	0.059616	0.913561	0.109515	0.560847	0.0880841	0.983775	0.118994	0.631296
TraesCS6A02G226200	1	-0.629327	0.938379	-1.52953	1	2.00633	0.510392	1.96686	0.404142	1.59341	0.764038	1.64302	0.601241	0.660941	0.913046	0.80381	1	2.66008	0.54174	3.43437	0.215381	2.25074	0.773419	3.12709	0.326274	1.32409	0.928155	2.28977	0.786524	-0.400534	0.998776	-0.327703	1	-1.36527	0.949762	-1.15999	0.93714	-0.948393	0.983775	-0.834366	1
TraesCS6A02G226400	1	-1.35733	0.938379	-2.25504	0.826598	-1.48552	0.874908	-2.27595	0.739651	-0.815672	0.91364	-0.681619	1	-1.554	0.860145	-2.28614	0.713041			0	1	0.570773	0.949318	1.55321	1			0	1	0.665111	0.998776	1.57116	1			0	1	-0.736981	0.983775	-1.57985	1
TraesCS6A02G226500	3.09923e-13	-0.17302	0.121417	-0.0926547	0.697615	-0.252078	0.000742995	-0.101002	0.54692	-0.501576	5.64609e-14	-0.336827	0.00266447	-0.391492	9.74795e-07	-0.194933	0.0995472	-0.0535595	0.762231	-0.00849809	1	-0.301712	8.08244e-06	-0.244356	0.00463699	-0.191928	0.020662	-0.101935	0.317385	-0.253641	0.000138133	-0.235818	0.0484168	-0.143427	0.142109	-0.0934393	0.594463	0.112254	0.58612	0.14251	0.34905
TraesCS6A02G226600	0.966496	-0.160636	0.938379	-0.0861519	1	-1.28922	0.419772	-1.07488	0.290182	-1.35679	0.392296	-1.11493	0.282247	-1.13899	0.518102	-0.859199	0.4147	-1.10507	0.685532	-0.98471	0.642187	-1.17249	0.632017	-1.0244	0.612421	-0.956973	0.720047	-0.769515	0.764632	-0.074999	0.999735	-0.0387904	1	0.136862	0.99232	0.216106	1	0.213146	0.992777	0.255231	1
TraesCS6A02G226700	0.58054	-0.177408	0.881164	-0.0960119	1	-0.631504	0.135326	-0.478885	0.126231	-0.397694	0.400153	-0.228346	0.580896	-0.140615	0.843046	0.0598534	1	-0.428292	0.544228	-0.382976	0.36229	-0.193484	0.878991	-0.131456	0.951411	0.0626964	0.944354	0.156859	0.827571	0.228918	0.998776	0.251544	1	0.485335	0.612736	0.539876	0.165413	0.257522	0.983775	0.288309	0.806508
TraesCS6A02G226900	0.00255562	-0.454348	0.485165	-0.376054	0.327857	-0.219458	0.802122	-0.0758198	1	0.307036	0.538771	0.460023	0.0598814	0.739674	0.0312121	0.924263	5.87976e-06	0.260831	0.836817	0.298869	0.503917	0.788533	0.0418077	0.834604	0.000531795	1.22099	0.000101782	1.29819	3.5559e-10	0.522936	0.998307	0.535943	0.167826	0.956063	0.0221215	0.999727	3.33825e-06	0.435342	0.708057	0.46373	0.109239
TraesCS6A02G227000	0.823365	0.0944897	0.638988	0.176084	0.27115	0.0923968	0.520728	0.244148	0.0543124	-0.00698156	0.975619	0.159534	0.237993	-0.0434467	0.83797	0.154406	0.235721	0.0235868	0.944629	0.0680188	0.755317	-0.073831	0.632512	-0.0162668	1	-0.112386	0.200856	-0.022319	1	-0.102769	0.998776	-0.0843125	1	-0.141498	0.142465	-0.0902481	0.66412	-0.036217	0.983775	-0.00619239	1
TraesCS6A02G227100	0.160948	0.177536	0.363986	0.257796	0.107907	0.0902949	0.66995	0.240579	0.0963894	0.218951	0.134877	0.381843	0.00261966	0.277628	0.0304014	0.473791	8.63926e-05	-0.0618364	0.866515	-0.0174628	1	0.0671952	0.81201	0.122911	0.403758	0.126119	0.393625	0.215335	0.0448773	0.123404	0.998776	0.140517	0.77561	0.18253	0.300892	0.232928	0.0754404	0.0613069	0.983775	0.0926169	0.871564
TraesCS6A02G227200	4.71948e-13	0.204413	0.18294	0.282796	0.0521813	0.395158	0.000119622	0.542824	5.67699e-06	0.491201	4.06172e-07	0.652472	8.78513e-09	0.542295	1.07589e-08	0.735751	2.4014e-11	0.215671	0.0443941	0.259896	0.0143027	0.313191	0.000547102	0.369639	4.92102e-05	0.363954	1.87282e-05	0.453003	9.07612e-08	0.0921318	0.998776	0.109756	0.915964	0.143066	0.279472	0.193123	0.115146	0.0528562	0.983775	0.0833748	0.856956
TraesCS6A02G227300	0.000206934	0.0749944	0.804684	0.152904	0.419008	0.353456	0.00127792	0.501602	3.19496e-05	0.210555	0.10692	0.370758	0.00209951	0.31715	0.00171187	0.511005	6.71935e-06	0.303366	0.00169909	0.348137	0.000457114	0.161189	0.209244	0.216728	0.0375213	0.267936	0.00212184	0.357598	5.57271e-05	-0.148027	0.897373	-0.131233	0.767999	-0.0405308	0.965035	0.00964657	1	0.109616	0.913135	0.141087	0.480631
TraesCS6A02G227400	1	-0.629327	0.938379	-1.52997	1	-0.75467	0.907769	-1.54729	1	-0.80669	0.91364	-1.56081	1	1.21038	0.826082	1.29122	0.850599			0	1			0	1	1.86708	0.809242	2.77276	0.486806			5.12548e-15	1	1.96172	0.965035	2.79608	0.677908	2.01982	0.983775	2.81423	0.831584
TraesCS6A02G227800	6.53458e-28	-0.307103	0.000912859	-0.226097	0.10805	-0.417557	6.45529e-07	-0.266561	0.0285141	-0.552188	4.97752e-12	-0.387884	0.000451052	-0.689228	7.59662e-17	-0.491397	3.3085e-06	-0.0849119	0.386134	-0.04049	0.959842	-0.218401	0.000445503	-0.161839	0.096891	-0.356313	1.1566e-08	-0.26586	0.000991114	-0.13893	0.323129	-0.12134	0.739678	-0.27665	7.02411e-05	-0.225294	0.0247866	-0.135868	0.318906	-0.10407	0.646789
TraesCS6A02G227900	1.608e-88	0.661367	1.79588e-05	0.740127	2.23058e-07	1.50974	4.05104e-38	1.65845	6.94286e-39	1.6017	1.56651e-48	1.76361	2.23037e-46	1.71593	3.5364e-47	1.91062	4.81724e-56	0.874342	1.91206e-14	0.918872	8.37591e-20	0.967812	4.0748e-20	1.0247	9.26869e-27	1.08161	4.96534e-22	1.17289	5.00797e-37	0.0880606	0.998776	0.105656	0.991802	0.202653	0.230422	0.253654	0.0349416	0.11695	0.964603	0.148158	0.484649
TraesCS6A02G228000	1.28948e-29	-0.231993	0.0322899	-0.150477	0.389817	-0.453661	4.84577e-07	-0.302141	0.0148615	-0.510312	1.55235e-08	-0.344675	0.00311983	-0.705204	6.16467e-16	-0.507364	3.92149e-06	-0.195517	0.0128765	-0.151427	0.216966	-0.250424	0.00074726	-0.193691	0.0545901	-0.44663	3.05518e-11	-0.356876	2.53723e-05	-0.0603241	0.998776	-0.042344	1	-0.256399	0.00207667	-0.205508	0.0813284	-0.194058	0.121536	-0.163309	0.318054
TraesCS6A02G228100	3.90822e-09	-0.176647	0.1741	-0.0981999	0.687135	-0.372166	0.000673881	-0.225069	0.0868791	-0.426527	1.53154e-05	-0.266073	0.0287779	-0.454243	2.69008e-07	-0.25978	0.0280703	-0.169917	0.145146	-0.12617	0.351759	-0.223424	0.0132634	-0.167647	0.114941	-0.250906	0.000992965	-0.161368	0.100965	-0.0589088	0.998776	-0.0415774	1	-0.0865913	0.795914	-0.0353935	1	-0.0253938	0.983775	0.00624402	1
TraesCS6A02G228200	6.33038e-05	-1.34237	0.359482	-1.20159	0.14317	-5.0659	0.000361221	-5.55917	2.3442e-06	-5.11774	0.000265111	-5.57923	1.12142e-06	-4.41344	0.00164039	-3.95569	1.90531e-05	-3.68779	0.175645	-4.27423	0.0238956	-3.73886	0.140639	-4.29495	0.0207779	-3.03622	0.214049	-2.72899	0.0703946			5.12548e-15	1	0.647537	0.965035	1.57626	1	0.705691	0.983775	1.59037	1
TraesCS6A02G228400	0.00484711	0.174476	0.38373	0.253851	0.145914	0.328483	0.00952145	0.477916	0.000423222	0.350386	0.00860567	0.5122	7.88416e-05	0.331302	0.00680924	0.526521	3.2337e-05	0.179398	0.314211	0.223788	0.101655	0.202281	0.230566	0.256718	0.0325537	0.183094	0.234656	0.271994	0.0160311	0.0170757	0.999735	0.0331103	1	-0.00167739	0.997303	0.0483256	1	-0.0166509	0.990087	0.0155563	1
TraesCS6A02G228500	0.640611	0.141495	0.472636	0.218292	0.137826	0.122	0.450944	0.268388	0.0316431	0.135433	0.393461	0.294311	0.0121525	0.199605	0.131491	0.392321	0.000354941	0.0062502	0.9737	0.0502886	0.881551	0.0203274	0.949318	0.0761631	0.622626	0.0856137	0.32563	0.174496	0.0540349	0.00868553	0.999735	0.0258346	1	0.0740759	0.673797	0.124098	0.399306	0.0671602	0.983775	0.0983437	0.71791
TraesCS6A02G228600	0.894803	0.23816	0.797	0.309755	0.37787	0.366149	0.449912	0.510317	0.0399391	0.432011	0.283385	0.585502	0.0122497	0.521096	0.19123	0.717167	0.0013194	0.153357	0.928983	0.201421	0.690786	0.221096	0.765459	0.275046	0.372018	0.310302	0.56828	0.409506	0.0900865	0.0619131	0.998776	0.0736078	1	0.151804	0.965035	0.207792	0.684328	0.0926088	0.983775	0.134715	1
TraesCS6A02G228700	6.48648e-24	0.811055	2.29072e-07	0.891323	3.83733e-12	1.02904	5.64781e-16	1.17741	1.05282e-21	0.954961	5.13423e-13	1.11703	1.48175e-20	1.05454	4.72775e-16	1.24977	1.95003e-26	0.24165	0.0749339	0.285615	0.0106745	0.168466	0.299102	0.223688	0.0434467	0.268724	0.0324238	0.357974	0.000164017	-0.0796029	0.998776	-0.0616897	1	0.0220614	0.965035	0.0724832	0.873757	0.103378	0.983775	0.13469	0.596065
TraesCS6A02G228800	0.00685056	-0.341156	0.881459	-0.26098	0.8072	-0.811661	0.366098	-0.64482	0.159068	0.478995	0.598526	0.649645	0.0826227	1.2812	0.0753918	1.50103	5.22952e-08	-0.444586	0.797595	-0.38269	0.658575	0.848919	0.238976	0.911699	0.0249622	1.65213	0.0072028	1.76537	1.27405e-09	1.28647	0.300806	1.29462	0.00313411	2.09216	0.00159721	2.1481	2.07037e-12	0.80862	0.711488	0.853928	0.00981331
TraesCS6A02G229000	0.0451308	0.406036	0.796404	0.485737	0.50696	1.13907	0.0579847	1.27106	0.000579209	1.24933	0.015209	1.39994	9.72204e-05	0.980356	0.0840557	1.15327	0.00222571	0.757336	0.366006	0.784353	0.0661831	0.868356	0.174359	0.913231	0.0126714	0.599972	0.441717	0.665338	0.101434	0.107506	0.998776	0.128802	1	-0.162364	0.965035	-0.11896	1	-0.269144	0.983775	-0.247971	0.997529
TraesCS6A02G229200	1	0.813346	0.938379	1.64465	1			0	1	1.28817	0.89729	2.3514	0.730139			0	1	-0.821212	0.944629	-1.60363	1	0.505166	0.949318	0.664787	1	-0.889648	0.944354	-1.61278	1	1.31635	0.998776	2.30466	1			0	1	-1.38814	0.983775	-2.31523	1
TraesCS6A02G229300	0.521318	-0.0670084	0.931809	0.0138825	1	0.0260484	0.910511	0.175764	0.37246	0.156366	0.436541	0.320438	0.0404917	0.154409	0.426418	0.350381	0.0193863	0.118218	0.781979	0.161793	0.451526	0.250122	0.237259	0.305458	0.0312521	0.247437	0.212039	0.336092	0.0118562	0.126476	0.998776	0.143764	0.963928	0.123934	0.884952	0.17434	0.457669	-0.00046014	0.999973	0.0308071	1
TraesCS6A02G229400	1	-0.0905885	0.637537	-0.0100172	1	-0.00187592	0.996748	0.147497	0.354198	-0.052753	0.763932	0.110756	0.513058	-0.0975266	0.436021	0.0986281	0.567682	0.113978	0.54591	0.157712	0.242826	0.0645692	0.756877	0.120834	0.382542	0.0196353	0.944354	0.109069	0.404054	-0.0546997	0.998776	-0.0369055	1	-0.0998747	0.801363	-0.0487369	1	-0.042857	0.983775	-0.0117396	1
TraesCS6A02G229500	0.222627	-4.01409	0.0859951	-4.67363	0.00449835	-3.41802	0.0865833	-3.07414	0.00707687	-4.19004	0.0361932	-4.71879	0.00107325	-4.20779	0.034437	-4.71137	0.000956253	0.621461	0.944629	1.56657	1			0	1			0	1	-0.777562	0.998776	-1.59916	1	-0.795135	0.965035	-1.59378	1			5.12548e-15	1
TraesCS6A02G229800	3.0242e-09	-0.346472	0.0112468	-0.265872	0.109068	-0.513041	2.35118e-05	-0.361748	0.00985195	-0.477394	0.000121161	-0.313219	0.0224979	-0.583357	8.84004e-07	-0.386841	0.00299891	-0.140957	0.52877	-0.0960274	0.713198	-0.104258	0.691332	-0.0484097	0.978427	-0.210445	0.181353	-0.120576	0.44917	0.0312624	0.998776	0.0477339	1	-0.0749364	0.965035	-0.0245564	1	-0.104273	0.983775	-0.0719227	1
TraesCS6A02G229900	0.456626	-0.274093	0.204225	-0.193663	0.342602	-0.235852	0.273808	-0.0865312	0.739651	-0.338452	0.0761359	-0.171576	0.316061	-0.215696	0.304693	-0.0181932	1	0.0632859	0.940406	0.106945	0.66953	-0.0365048	0.949318	0.0230341	1	0.0854831	0.813143	0.177113	0.22706	-0.105353	0.998776	-0.0839752	1	0.0164638	0.985883	0.070052	0.958845	0.123787	0.983775	0.15405	0.636695
TraesCS6A02G230000	0.402338	0.093959	0.862457	0.173668	0.511108	0.319247	0.121515	0.468878	0.00284462	0.229444	0.241681	0.392122	0.0124662	0.130639	0.581558	0.326293	0.0388664	0.250861	0.349052	0.296431	0.0659933	0.162109	0.578896	0.217053	0.195181	0.0628779	0.915756	0.152225	0.426022	-0.0939603	0.998776	-0.079369	1	-0.193479	0.699531	-0.144414	0.64373	-0.0969946	0.983775	-0.064606	1
TraesCS6A02G230100	0.342488	-0.0509122	0.822577	0.0303308	1	-0.0955425	0.414777	0.0555121	0.842048	0.0726686	0.529503	0.237641	0.0432006	-0.0163344	0.913046	0.180999	0.131374	-0.0193873	0.944629	0.0250273	1	0.149935	0.0203027	0.207048	0.0191288	0.0605596	0.44363	0.150473	0.0886061	0.164124	0.152012	0.182069	0.229717	0.0749694	0.606793	0.125511	0.349752	-0.0870257	0.636819	-0.0565253	1
TraesCS6A02G230300	0.244501	0.066791	0.938379	0.141593	0.581209	0.215872	0.393372	0.359889	0.0160857	0.317612	0.119187	0.475658	0.000604364	0.313479	0.110455	0.504927	0.000181612	0.174234	0.540454	0.218487	0.174149	0.277889	0.131189	0.334496	0.00915764	0.274384	0.1089	0.364763	0.00254763	0.098225	0.998776	0.115963	1	0.0947676	0.955415	0.14612	0.537474	-0.00131649	0.999973	0.0303149	1
TraesCS6A02G230400	1	0.970109	0.493278	0.985049	0.196574	0.771645	0.50536	0.872443	0.174214	0.200635	0.91364	0.344064	0.83453	0.304783	0.87948	0.441947	0.597699	-0.168377	0.944629	-0.112627	1	-0.739143	0.605182	-0.639839	0.410502	-0.640556	0.647378	-0.543038	0.555189	-0.574582	0.998776	-0.52751	1	-0.477523	0.965035	-0.430622	0.933793	0.10245	0.994521	0.0966688	1
TraesCS6A02G230500	2.28258e-05	0.190743	0.209761	0.269031	0.0746982	0.34579	0.00127362	0.493946	5.80707e-05	0.36514	8.37743e-05	0.526965	7.38073e-06	0.345186	0.000336629	0.539538	2.63003e-06	0.180257	0.181862	0.224804	0.0499679	0.200446	0.0647417	0.257278	0.0110823	0.180324	0.107025	0.270174	0.00428543	0.014844	0.998776	0.0325477	1	-0.00507778	0.996178	0.0454205	1	-0.0177692	0.983775	0.0130144	1
TraesCS6A02G230600	0.0807444	-0.198185	0.441237	-0.119055	0.657321	0.155154	0.416036	0.303628	0.0371229	0.0983125	0.699884	0.260279	0.0720178	0.0306845	0.913046	0.225446	0.122243	0.378817	0.00596453	0.42334	0.000326505	0.323043	0.0347497	0.379484	0.00103584	0.255371	0.0889507	0.345103	0.00221724	-0.0613679	0.998776	-0.0439368	1	-0.128803	0.709324	-0.0784382	0.89486	-0.0654823	0.983775	-0.0343605	1
TraesCS6A02G230700	0.000192283	0.178487	0.473199	0.258066	0.170133	0.509034	0.00100951	0.659068	1.56183e-06	0.451601	0.000881224	0.615082	5.01302e-06	0.400199	0.00655999	0.596121	7.98736e-06	0.356133	0.0410923	0.399177	0.00134363	0.299607	0.0563856	0.356231	0.00367542	0.248122	0.151793	0.339115	0.0043621	-0.0615249	0.998776	-0.0427188	1	-0.113517	0.905778	-0.0598155	0.965177	-0.0491311	0.983775	-0.0168734	1
TraesCS6A02G230900	0.0682999	-0.181544	0.469924	-0.100437	0.785136	-0.254618	0.139019	-0.102726	0.66757	-0.303972	0.0701733	-0.137786	0.430953	-0.372067	0.0211484	-0.17408	0.27651	-0.047008	0.944629	-0.00193148	1	-0.0941984	0.781039	-0.0347405	1	-0.16361	0.437558	-0.0730605	0.786524	-0.0525604	0.998776	-0.0330804	1	-0.121931	0.861008	-0.0712475	0.94156	-0.0672119	0.983775	-0.0387845	1
TraesCS6A02G231000	3.51565e-07	-0.0344334	0.929687	0.0443553	0.998518	-0.102082	0.301044	0.0465144	0.915517	-0.203833	0.00986383	-0.0416323	0.931998	-0.293888	7.6961e-05	-0.0994009	0.517953	-0.0425208	0.838184	0.00205221	1	-0.142584	0.0721522	-0.085828	0.541464	-0.233257	0.000463426	-0.143799	0.14043	-0.105402	0.881031	-0.0878873	0.999723	-0.195994	0.00963493	-0.14582	0.277185	-0.0887271	0.842916	-0.0580171	1
TraesCS6A02G231100	1.16008e-31	0.717947	6.79149e-08	0.796366	9.99318e-10	0.959198	2.88793e-17	1.10785	2.30055e-19	1.08354	1.94829e-24	1.24493	1.06924e-25	0.935081	2.97414e-16	1.12885	1.19609e-21	0.26598	0.0402843	0.310179	0.00488187	0.391227	0.000226687	0.447075	3.05817e-06	0.242985	0.0535503	0.332051	0.000658143	0.119955	0.998776	0.137168	0.773236	-0.0280825	0.965035	0.0221911	1	-0.145843	0.753078	-0.114738	0.695278
TraesCS6A02G231200	5.51633e-51	-0.450825	1.57694e-07	-0.371455	0.00468502	-0.771184	1.75944e-19	-0.621905	1.06777e-07	-0.80272	1.57307e-20	-0.640325	1.3715e-08	-0.989838	8.09353e-33	-0.793649	5.3033e-13	-0.294898	0.00238049	-0.25057	0.0223405	-0.324984	0.000572112	-0.268616	0.0069628	-0.51278	2.43083e-09	-0.423042	2.14938e-06	-0.0356536	0.998776	-0.0180605	1	-0.223032	0.102286	-0.172351	0.237091	-0.185445	0.476913	-0.15457	0.451684
TraesCS6A02G231300	9.01351e-24	1.55653	2.16394e-06	1.63057	7.54806e-13	1.85313	2.297e-10	1.99485	2.56067e-21	2.0801	6.28877e-14	2.2367	7.04425e-29	2.11811	2.47485e-15	2.30662	1.72906e-31	0.32124	0.380739	0.363424	0.0802811	0.549982	0.0310535	0.606657	0.000354883	0.587501	0.012272	0.675943	2.19781e-05	0.223504	0.998776	0.243203	0.678776	0.261318	0.623062	0.312608	0.171125	0.0394625	0.983775	0.0691594	1
TraesCS6A02G231400	9.2888e-05	0.0668736	0.574458	0.145451	0.375611	0.142051	0.0512714	0.290178	0.0134992	0.147643	0.0530264	0.308477	0.00549499	0.21735	0.000486858	0.411718	8.1311e-05	0.100394	0.0506731	0.144729	0.178795	0.107025	0.051656	0.162977	0.0740542	0.17689	2.06849e-06	0.266291	0.000439901	0.0011446	0.999735	0.0182531	1	0.0711331	0.380859	0.121557	0.350769	0.0719485	0.735941	0.103331	0.611517
TraesCS6A02G231500	1	0.414706	0.938379	0.444613	1	1.3079	0.569015	1.33046	0.347967	0.497946	0.899465	0.597924	1	0.600502	0.913046	0.614244	0.986534	0.916511	0.827653	0.881365	0.642187	0.109299	0.980546	0.151154	1	0.200038	0.959951	0.166639	1	-0.810452	0.998776	-0.731932	1	-0.733328	0.965035	-0.716021	0.938626	0.0822751	0.999973	0.0155421	1
TraesCS6A02G231700	0.22558	-2.77947	0.256923	-2.52352	0.146426	-3.62564	0.0716571	-4.1931	0.0133947	-3.67793	0.0608623	-4.21255	0.0125111	-2.97485	0.120751	-2.58939	0.0524388	-0.821212	0.944629	-1.60363	1	-0.8719	0.949318	-1.61831	1	-0.168308	0.976338	-0.0546393	1			5.12548e-15	1	0.647537	0.965035	1.57622	1	0.705691	0.983775	1.59033	1
TraesCS6A02G231900	0.0179557	-0.35358	0.0541038	-0.273317	0.130126	-0.220534	0.169316	-0.0702248	0.831512	-0.216115	0.19831	-0.0532288	0.927612	-0.423246	0.00318711	-0.226443	0.138373	0.158569	0.562529	0.203147	0.220618	0.164348	0.524138	0.219172	0.135208	-0.0432075	0.944354	0.0466852	0.978549	-0.000194084	0.99977	0.0160991	1	-0.207097	0.49057	-0.156462	0.505977	-0.205098	0.821506	-0.172334	0.557898
TraesCS6A02G232000	0.000186124	-0.236886	0.12432	-0.156219	0.427267	-0.306123	0.00965289	-0.155678	0.342953	-0.35261	0.00438055	-0.18713	0.196798	-0.414187	0.000232058	-0.217658	0.108828	-0.0440047	0.944629	-2.62975e-05	1	-0.0884472	0.735487	-0.0303038	1	-0.151052	0.328051	-0.0619863	0.786524	-0.0496594	0.998776	-0.0302824	1	-0.11235	0.765605	-0.0617799	0.94156	-0.0607657	0.983775	-0.0318588	1
TraesCS6A02G232100	0.166697	-0.147521	0.260676	-0.0666212	0.865895	-0.136507	0.234585	0.0145923	1	-0.183817	0.0673313	-0.0189557	1	-0.196719	0.0916559	0.000719074	1	0.0365828	0.929086	0.0811435	0.678612	-0.008708	0.963754	0.0482126	0.88275	-0.023528	0.944354	0.0661527	0.66942	-0.0508427	0.998776	-0.0329831	1	-0.0653826	0.939398	-0.0148327	1	-0.0123679	0.990355	0.0176847	1
TraesCS6A02G232200	1.51059e-14	-2.1514	1.54708e-05	-2.06208	3.59604e-14	-2.45252	5.40802e-07	-2.28541	8.57874e-17	-2.50803	1.79883e-07	-2.32745	9.59968e-18	-2.66221	5.81786e-08	-2.45129	1.02384e-18	-0.274877	0.921383	-0.22265	0.909315	-0.328374	0.843459	-0.264274	0.88512	-0.483654	0.664672	-0.388057	0.603391	-0.0586653	0.999735	-0.0416212	1	-0.213639	0.965035	-0.165473	1	-0.153128	0.983775	-0.123896	1
TraesCS6A02G232300	1.79928e-10	0.226452	0.436363	0.309975	0.0809087	0.612454	0.000310183	0.765455	1.57561e-08	0.72908	1.2827e-05	0.89676	4.02145e-12	0.741283	4.19173e-06	0.939256	1.43906e-13	0.410667	0.00457174	0.454663	0.000141201	0.529167	9.55521e-05	0.585926	6.38107e-08	0.539398	2.67829e-05	0.627163	2.02108e-09	0.113089	0.998776	0.1314	0.915964	0.123294	0.782336	0.17285	0.322457	0.0122297	0.999973	0.0412252	1
TraesCS6A02G232400	8.89111e-11	-0.545005	1.50686e-05	-0.464585	0.00136712	-0.628541	3.28959e-06	-0.478476	0.000433265	-0.607978	1.38629e-07	-0.444204	0.000750729	-0.464147	8.89097e-05	-0.267696	0.0505174	-0.0581197	0.944629	-0.0142866	1	-0.0361498	0.949318	0.0200018	1	0.107241	0.653152	0.196643	0.136395	0.0166786	0.999735	0.0343613	1	0.159996	0.717267	0.211037	0.212186	0.145511	0.983775	0.1767	0.476317
TraesCS6A02G232500	1.29126e-40	-1.3544	4.0435e-08	-1.27583	2.97031e-13	-2.18718	2.83117e-20	-2.03306	2.66533e-28	-2.63945	5.48673e-24	-2.4657	3.27608e-38	-3.10574	4.61406e-30	-2.89999	5.32385e-47	-0.806458	0.0515429	-0.756833	0.0013729	-1.26083	0.00149405	-1.18822	2.15854e-07	-1.72492	7.74855e-06	-1.62269	8.63644e-12	-0.460046	0.998776	-0.43149	0.6455	-0.923797	0.130437	-0.866039	0.00868334	-0.460676	0.983775	-0.434745	0.631325
TraesCS6A02G232600	1	0.0540512	0.938379	0.130851	0.527644	0.0364252	0.907769	0.18301	0.209396	0.033582	0.91364	0.194142	0.154522	0.0139404	0.952364	0.206617	0.110804	0.0070668	0.983354	0.0519718	0.903976	0.00706291	0.979938	0.0641511	0.801234	-0.0132235	0.944354	0.0763259	0.62644	-0.00522158	0.999735	0.0121014	1	-0.0254206	0.965035	0.0243266	1	-0.0184847	0.983775	0.0120212	1
TraesCS6A02G232900	0.658134	-0.0270263	0.938379	0.052988	0.985313	0.0364132	0.907769	0.187293	0.253398	0.0038112	0.98678	0.168562	0.298357	-0.185643	0.271901	0.0110018	1	0.0896876	0.799621	0.134872	0.487368	0.0583247	0.909118	0.116168	0.533479	-0.13148	0.536182	-0.0406492	0.976719	-0.0367535	0.998776	-0.0188024	1	-0.226504	0.300687	-0.175757	0.342629	-0.187826	0.798263	-0.156814	0.58329
TraesCS6A02G233000	1			0	1			0	1			0	1	0.618634	0.913046	1.61586	1			0	1			0	1	0.553025	0.944354	1.55815	1			5.12548e-15	1	0.647537	0.965035	1.57622	1	0.705691	0.983775	1.59033	1
TraesCS6A02G233300	0.0616699	0.424445	0.406072	0.496736	0.00998124	0.653602	0.0591179	0.800345	7.4395e-07	0.710402	0.0270109	0.872386	2.34884e-08	0.665448	0.045335	0.861252	2.54769e-08	0.256601	0.442027	0.306142	0.0847862	0.315975	0.205182	0.378316	0.0139737	0.271264	0.312987	0.368381	0.0132428	0.0533196	0.998776	0.0717345	1	0.00927779	0.996178	0.0614347	1	-0.0418782	0.983775	-0.0101154	1
TraesCS6A02G233400	0.248073	0.973011	0.447292	1.00811	0.118613	1.394	0.0807597	1.5119	0.00140842	1.42624	0.0681996	1.56526	0.00062385	1.15809	0.180099	1.31175	0.00607955	0.451261	0.761455	0.504106	0.503855	0.485698	0.69244	0.557854	0.351128	0.213841	0.935864	0.303055	0.784528	0.0294886	0.999735	0.0534538	1	-0.242912	0.965035	-0.201338	1	-0.270203	0.983775	-0.255091	1
TraesCS6A02G233500	1	-0.0949732	0.938379	-0.00885723	1	0.00492233	0.996748	0.155598	0.72844	0.05869	0.91364	0.227889	0.448937	0.0227923	0.966071	0.218629	0.493095	0.124065	0.944629	0.163765	0.801494	0.179475	0.834458	0.236778	0.490737	0.14335	0.885145	0.226018	0.470392	0.0506052	0.998776	0.0730393	1	0.0137863	0.996178	0.0624441	1	-0.0346826	0.99548	-0.0108617	1
TraesCS6A02G233600	1	1.10753	0.865905	0.994116	1	0.553136	0.907769	0.582528	1	1.14955	0.771225	1.20019	0.701865	1.90811	0.386973	1.84487	0.215644	-0.5254	0.944629	-0.411188	1	0.0830464	0.980546	0.200714	1	0.831607	0.821427	0.842526	0.67867	0.602526	0.998776	0.613973	1	1.35024	0.869002	1.25647	0.65791	0.73476	0.983775	0.643452	1
TraesCS6A02G233700	0.224767	0.21363	0.938379	0.270146	1	1.40756	0.0927941	1.50982	0.00383948	1.18259	0.178173	1.29636	0.0137749	1.22228	0.163262	1.35828	0.0089424	1.22497	0.291823	1.23769	0.034738	1.00171	0.425734	1.02412	0.132099	1.04138	0.374411	1.08534	0.0580509	-0.230346	0.998776	-0.214021	1	-0.191962	0.965035	-0.152557	1	0.0402481	0.999973	0.0613919	1
TraesCS6A02G233800	0.0221753	-0.233722	0.49701	-0.149983	0.567062	-0.412616	0.0914081	-0.259171	0.136274	-0.519579	0.0182101	-0.351861	0.0243783	-0.509928	0.0214498	-0.308373	0.0465389	-0.153937	0.67975	-0.110722	0.740447	-0.259254	0.253279	-0.20281	0.258973	-0.248687	0.260572	-0.157753	0.380857	-0.110686	0.998776	-0.0918786	1	-0.100602	0.965035	-0.0468061	1	0.0122762	0.999973	0.045273	1
TraesCS6A02G233900	2.32249e-18	-0.36809	0.0090852	-0.286318	0.0615067	-0.763957	2.58453e-10	-0.612229	1.2023e-06	-0.82938	7.49864e-09	-0.663577	4.28255e-08	-0.764499	4.97659e-11	-0.566577	2.47431e-06	-0.369759	0.00251274	-0.325227	0.00574295	-0.433575	0.00214097	-0.374269	0.00048036	-0.369469	0.00123133	-0.279678	0.00970457	-0.0689128	0.998776	-0.0493899	1	-0.00515861	0.996178	0.0453563	1	0.0657545	0.983775	0.0940269	0.890971
TraesCS6A02G234000	0.354738	-0.16508	0.246695	-0.0860116	0.780341	-0.166165	0.206825	-0.0173916	1	-0.11047	0.416652	0.052094	0.869758	-0.171891	0.122938	0.0227079	1	0.0242747	0.944629	0.0686988	0.802248	0.0815107	0.626263	0.138426	0.257111	0.0203796	0.944354	0.109817	0.373574	0.051582	0.998776	0.0696847	1	-0.0098248	0.985883	0.0409742	1	-0.0591819	0.983775	-0.0285772	1
TraesCS6A02G234100	1	-0.00824145	0.982347	0.0720518	0.853833	0.100987	0.487651	0.251609	0.0680548	0.0584734	0.748268	0.222492	0.101524	0.0105527	0.95404	0.206721	0.12353	0.135035	0.402255	0.179775	0.172464	0.094037	0.61837	0.151389	0.242133	0.0454141	0.902283	0.136108	0.271957	-0.0464065	0.998776	-0.0285053	1	-0.0947178	0.835437	-0.0438719	1	-0.0461277	0.983775	-0.0153594	1
TraesCS6A02G234200	5.26009e-19	-1.73263	1.01513e-06	-1.63648	7.6379e-12	-2.69517	3.10083e-12	-2.52074	1.68498e-22	-1.83233	6.62848e-09	-1.6601	5.55693e-13	-2.34212	1.44557e-11	-2.13435	2.31527e-18	-0.937152	0.217806	-0.883543	0.032955	-0.0701082	0.949318	-0.0248528	1	-0.578173	0.442663	-0.499078	0.289544	0.863434	0.861682	0.859118	0.144603	0.356095	0.965035	0.384764	0.701807	-0.507571	0.983775	-0.474281	0.606595
TraesCS6A02G234300	0.0769121	-0.698027	0.106174	-0.617934	0.0292221	-0.710105	0.0526269	-0.558246	0.0354118	0.022214	0.971129	0.187346	0.558423	-0.383837	0.30744	-0.192847	0.593542	0.0124227	0.98737	0.0601953	1	0.746274	0.076703	0.806703	0.000869955	0.341282	0.563329	0.424284	0.141703	0.727851	0.448664	0.746417	0.0116351	0.322731	0.836814	0.36411	0.375986	-0.403789	0.914508	-0.38272	0.431229
TraesCS6A02G234400	0.00222796	-0.0949043	0.932261	-0.0195744	1	0.306193	0.229912	0.45265	0.00656029	0.463839	0.0339157	0.622658	4.38965e-05	0.406149	0.071374	0.598148	8.49193e-05	0.427352	0.0622667	0.473802	0.00279297	0.585914	0.00261974	0.6423	3.06234e-06	0.528369	0.00754978	0.618862	6.37069e-06	0.152417	0.998776	0.168364	0.850014	0.0952726	0.965035	0.144681	0.645803	-0.055148	0.983775	-0.0233511	1
TraesCS6A02G234500	0.151711	-0.401584	0.206695	-0.322963	0.189373	-0.169647	0.64538	-0.0223591	1	0.0151642	0.97385	0.173209	0.442067	0.160594	0.60972	0.35149	0.0466941	0.25723	0.593172	0.30089	0.20025	0.443794	0.163079	0.495023	0.0054022	0.589554	0.0196883	0.671971	2.68583e-05	0.181199	0.998776	0.194199	0.90344	0.327077	0.495084	0.371247	0.0637055	0.148346	0.983775	0.176977	0.746076
TraesCS6A02G234600	0.496017	0.0573749	0.916443	0.136811	0.557138	0.157201	0.293531	0.306571	0.0312207	0.0904708	0.627967	0.253697	0.0752381	0.225116	0.0853754	0.420868	0.000875865	0.125056	0.589614	0.169601	0.263595	0.0596748	0.891224	0.116541	0.495585	0.193913	0.209067	0.283381	0.00876222	-0.0709031	0.998776	-0.0530217	1	0.0634512	0.965035	0.113868	0.641886	0.136339	0.965409	0.16685	0.458751
TraesCS6A02G234700	0.940311	0.0316804	0.938379	0.112575	0.601521	0.0720433	0.569981	0.222786	0.0949142	0.104685	0.351251	0.269791	0.0272756	0.0456118	0.768437	0.242582	0.0443396	0.0657671	0.685493	0.110155	0.464505	0.0996486	0.398127	0.156869	0.152305	0.0401457	0.83666	0.129764	0.224462	0.0284043	0.998776	0.0467594	1	-0.0309919	0.965035	0.019651	1	-0.0573615	0.983775	-0.0270421	1
TraesCS6A02G234800	0.161504	0.0263693	0.938379	0.106978	0.621437	-0.1405	0.186189	0.0112156	1	-0.111866	0.270885	0.0528961	0.853561	-0.151914	0.137466	0.044585	0.893252	-0.1412	0.177311	-0.0959627	0.548049	-0.111623	0.265135	-0.0544841	0.829639	-0.151379	0.10444	-0.0618083	0.692955	0.0241407	0.998776	0.0415471	1	-0.0157496	0.965035	0.0341357	1	-0.0376213	0.983775	-0.00715917	1
TraesCS6A02G234900	0.59029	-0.080353	0.938379	0.00334766	1	-0.2878	0.493778	-0.140693	0.711374	0.000643978	0.998614	0.161807	0.588503	-0.506779	0.0843522	-0.308763	0.206601	-0.181587	0.848157	-0.146097	0.805879	0.107168	0.921686	0.15572	0.64923	-0.400305	0.274743	-0.313372	0.200823	0.285504	0.998776	0.302189	0.618819	-0.223151	0.929929	-0.166869	0.814387	-0.505699	0.470431	-0.468809	0.104663
TraesCS6A02G235000	0.0892751	0.237176	0.371508	0.318647	0.065027	0.371532	0.033266	0.523198	0.000212669	0.306137	0.105765	0.472646	0.000688316	0.324487	0.0635503	0.5219	9.57922e-05	0.159802	0.484022	0.203915	0.190727	0.0969854	0.769448	0.155055	0.34802	0.113778	0.637857	0.203063	0.126457	-0.0679168	0.998776	-0.048907	1	-0.0512532	0.965035	-0.000712375	1	0.0184949	0.989059	0.0477856	1
TraesCS6A02G235100	1	-0.26792	0.938379	-0.169233	1	0.889669	0.506508	0.986179	0.103803	0.190531	0.91364	0.343396	0.973314	0.809513	0.618271	0.959505	0.093503	1.18356	0.491042	1.15213	0.0947364	0.485047	0.895162	0.511475	0.801754	1.10578	0.536693	1.12583	0.0690953	-0.702262	0.998776	-0.64134	0.915964	-0.0864782	0.993777	-0.0263603	1	0.618992	0.983775	0.614924	0.824037
TraesCS6A02G235200	1	0.00726976	0.98788	0.0856394	0.817784	-0.125392	0.505123	0.0225252	1	-0.0471928	0.875601	0.114777	0.519194	-0.045099	0.87948	0.149006	0.327776	-0.107666	0.612573	-0.0633064	0.861322	-0.0278672	0.949318	0.0290985	1	-0.0257942	0.944354	0.0636861	0.786524	0.0743549	0.998776	0.0924309	1	0.0765018	0.935268	0.127004	0.541706	0.0041163	0.999973	0.0346292	1
TraesCS6A02G235300	1.98928e-23	0.205802	0.0139489	0.284933	0.0344877	0.357198	6.86582e-08	0.506091	8.9906e-06	0.376834	1.53622e-08	0.538973	7.74994e-07	0.438833	4.43082e-13	0.633808	1.78274e-09	0.176885	0.00687912	0.221203	0.0266967	0.197822	0.001707	0.254121	0.00398212	0.259346	1.80551e-06	0.348847	9.83253e-06	0.0154421	0.998776	0.0329017	1	0.0770782	0.527421	0.127634	0.35777	0.0636064	0.980114	0.0947006	0.729705
TraesCS6A02G235400	1	2.0866	0.752531	2.88363	0.536569	1.46355	0.874908	2.37028	0.739651			0	1			0	1	-0.627974	0.944629	-0.531157	1	-2.14663	0.72602	-2.85008	0.533479	-2.16419	0.692961	-2.84302	0.486806	-1.55445	0.998776	-2.33926	1	-1.57234	0.965035	-2.33279	0.94156			5.12548e-15	1
TraesCS6A02G235500	0.969876	-0.0163626	0.960762	0.0642477	0.916738	0.020193	0.925437	0.1705	0.283193	-0.00273917	0.988625	0.163038	0.293274	0.159114	0.32992	0.355521	0.00435552	0.061639	0.900965	0.105231	0.590952	0.041246	0.949318	0.0994612	0.591036	0.201711	0.137407	0.290486	0.00504711	-0.0258279	0.998776	-0.00573409	1	0.135101	0.648428	0.185568	0.226845	0.162364	0.819811	0.19082	0.28507
TraesCS6A02G235600	1			0	1			0	1			0	1	0.618634	0.913046	1.61595	1			0	1			0	1	0.553025	0.944354	1.55819	1			5.12548e-15	1	0.647537	0.965035	1.57626	1	0.705691	0.983775	1.59037	1
TraesCS6A02G235700	0.000317423	-0.0581412	0.938379	0.0197403	1	0.419573	0.0160655	0.568158	5.61684e-05	0.389708	0.024676	0.551484	6.62876e-05	0.282092	0.151629	0.475998	0.000550478	0.503927	0.00136219	0.547847	1.13642e-05	0.475581	0.00216311	0.532062	1.04326e-05	0.367043	0.0338378	0.456041	0.000157999	-0.0336209	0.998776	-0.0157674	1	-0.142184	0.769675	-0.0916682	0.85376	-0.10658	0.983775	-0.0760998	1
TraesCS6A02G235800	3.97543e-83	-1.8528	1.57625e-11	-1.76724	1.41845e-26	-6.2054	1.29881e-29	-5.97248	3.71423e-100	-4.8711	9.83404e-42	-4.67378	1.18459e-89	-4.23577	1.28902e-45	-4.0187	1.59627e-80	-4.32829	3.66631e-10	-4.20024	4.33533e-32	-2.99584	2.56711e-08	-2.90445	9.3932e-24	-2.36263	6.24537e-07	-2.24969	1.48181e-17	1.32214	0.998776	1.29793	0.348244	1.95627	0.119321	1.95244	0.00267698	0.634549	0.983775	0.655018	0.664587
TraesCS6A02G235900	0.49925	-1.02746	0.738538	-0.90252	0.617468	-3.16889	0.109777	-2.84243	0.0208281	-2.48044	0.204716	-2.13459	0.058673	-0.70753	0.760356	-0.529942	0.713041	-2.11137	0.617768	-1.91793	0.52548	-1.41256	0.757705	-1.22083	0.80908	0.348943	0.944354	0.372115	1	0.717874	0.998776	0.706017	1	2.46438	0.645821	2.30072	0.329926	1.77247	0.983775	1.59863	0.748848
TraesCS6A02G236000	0.56948	0.397392	0.767061	0.486381	0.405989	0.645806	0.301701	0.804893	0.0285141	0.723215	0.204827	0.889992	0.0121798	0.923991	0.0706706	1.1017	0.000613805	0.271363	0.891293	0.319092	0.665868	0.349768	0.76544	0.40372	0.437023	0.551572	0.448094	0.611946	0.0585415	0.0717272	0.999646	0.0845035	1	0.271727	0.965035	0.292953	0.666318	0.201456	0.983775	0.20805	0.992232
TraesCS6A02G236100	1			0	1			0	1	0.635982	0.91364	1.60984	1			0	1			0	1	0.570773	0.949318	1.55281	1			0	1	0.665111	0.998776	1.57073	1			0	1	-0.736981	0.983775	-1.5795	1
TraesCS6A02G236500	0.0596662	0.393441	0.337048	0.466067	0.0636506	0.424237	0.16365	0.569449	0.00742099	0.685103	0.0070475	0.847669	7.86556e-06	0.573273	0.0352305	0.764488	7.32798e-05	0.0574435	0.944629	0.103807	0.916267	0.320544	0.363995	0.384101	0.0646668	0.207398	0.647633	0.299725	0.164156	0.257928	0.998776	0.280077	0.611455	0.144699	0.965035	0.19576	0.649446	-0.111236	0.983775	-0.0846841	1
TraesCS6A02G236600	1			0	1			0	1			0	1	0.618634	0.913046	1.61531	1			0	1			0	1	0.553025	0.944354	1.55788	1			5.12548e-15	1	0.647537	0.965035	1.57594	1	0.705691	0.983775	1.59009	1
TraesCS6A02G236700	5.58292e-36	-1.73812	1.69344e-08	-1.64461	1.48845e-14	-3.35556	3.28641e-19	-3.17617	1.38098e-35	-3.40007	1.00192e-19	-3.2151	1.1999e-36	-2.6016	1.24153e-15	-2.38423	2.5424e-26	-1.59269	0.0059552	-1.53059	1.46409e-05	-1.6248	0.00412767	-1.57109	8.36406e-06	-0.838809	0.15578	-0.739148	0.0314222	-0.0303188	0.999735	-0.0401184	1	0.748234	0.64206	0.791836	0.189694	0.782783	0.905174	0.832467	0.269711
TraesCS6A02G236800	1	0.0639011	0.751019	0.143518	0.430929	0.0471518	0.740006	0.197591	0.144636	-0.00480659	0.976574	0.159017	0.247065	0.0117356	0.924613	0.207199	0.0918104	0.00863054	0.968244	0.0537061	0.860277	-0.041889	0.859858	0.0154038	1	-0.0258986	0.941325	0.0634697	0.688708	-0.0558734	0.998776	-0.0382525	1	-0.0399175	0.965035	0.00987776	1	0.0179589	0.983775	0.0480689	1
TraesCS6A02G236900	1.31982e-17	0.525497	5.1887e-06	0.604722	3.67339e-06	1.03598	1.02167e-17	1.18524	7.91498e-24	0.685895	8.1399e-10	0.850125	5.42739e-13	0.413549	0.00202566	0.60927	3.5477e-07	0.536113	4.04469e-06	0.580624	9.56954e-10	0.187424	0.181692	0.245014	0.0227516	-0.0858288	0.729363	0.00317012	1	-0.354054	0.0552175	-0.335583	0.00448802	-0.627013	1.88939e-06	-0.577334	5.60655e-10	-0.271159	0.256706	-0.241878	0.0816687
TraesCS6A02G237000	0.275425	0.210232	0.23728	0.289674	0.0843808	0.175671	0.326229	0.325735	0.0249912	0.294977	0.0233306	0.458655	0.000560347	0.265487	0.0803654	0.460919	0.000411726	-0.00934704	0.985839	0.0351515	1	0.111564	0.617748	0.168524	0.242882	0.0818976	0.78347	0.173415	0.191275	0.115519	0.998776	0.133502	0.915964	0.0848894	0.965035	0.138229	0.551953	-0.027702	0.983775	0.00517615	1
TraesCS6A02G237100	0.00199992	0.583931	0.000183902	0.664384	3.8098e-07	0.376132	0.0379076	0.527859	5.59886e-05	0.419968	0.00543775	0.585556	2.95987e-06	0.409002	0.0102734	0.60488	7.48765e-07	-0.181985	0.356215	-0.136713	0.396869	-0.136182	0.426385	-0.0785638	0.722608	-0.149051	0.36756	-0.0602038	0.794327	0.0400438	0.998776	0.0581496	1	0.0277335	0.965035	0.0766372	0.87015	-0.0109374	0.999973	0.018248	1
TraesCS6A02G237200	0.00076351	0.206419	0.792532	0.282067	0.404452	0.569555	0.0517968	0.718564	0.00048192	-0.306578	0.458511	-0.140712	0.749116	-0.32188	0.421368	-0.125056	0.815817	0.39019	0.326855	0.437017	0.0506487	-0.485143	0.234705	-0.421808	0.0948626	-0.50127	0.191924	-0.405974	0.0979615	-0.880091	0.0205477	-0.858997	0.000133713	-0.896195	0.00383849	-0.843218	4.8422e-05	-0.0141212	0.999973	0.0157658	1
TraesCS6A02G237300	0.373499	-0.110163	0.873344	-0.030621	1	0.237584	0.345818	0.386378	0.0325519	0.198532	0.448842	0.362739	0.0414041	0.306764	0.313292	0.499553	0.0023175	0.372953	0.155071	0.41755	0.0180539	0.33547	0.202886	0.394371	0.0226438	0.443129	0.125062	0.528501	0.000407853	-0.0427661	0.998776	-0.0233247	1	0.065188	0.965035	0.110981	0.846322	0.110412	0.983775	0.133848	0.852596
TraesCS6A02G237400	1.78322e-31	0.510444	0.000389354	0.587646	6.93296e-06	0.913427	2.05053e-14	1.06007	3.55981e-19	0.88693	4.22953e-12	1.04557	1.08622e-19	1.00895	2.23877e-17	1.20188	8.68904e-27	0.428664	2.18124e-06	0.472629	1.43059e-06	0.402367	4.80844e-05	0.457848	9.46216e-07	0.525902	1.42163e-09	0.615118	1.43759e-12	-0.0319079	0.998776	-0.0147963	1	0.092035	0.741452	0.142342	0.363493	0.125647	0.851789	0.157376	0.39007
TraesCS6A02G237500	1	0.14032	0.865905	0.22044	0.524453	-0.00931602	0.996748	0.142247	0.739651	-0.114124	0.847608	0.0547975	1	0.0872947	0.87948	0.281945	0.231747	-0.123564	0.935363	-0.0785414	1	-0.227009	0.666051	-0.163961	0.659169	-0.0264183	0.961202	0.0606595	1	-0.110131	0.998776	-0.0855208	1	0.0918259	0.965035	0.139334	0.9153	0.202546	0.983775	0.224336	0.732728
TraesCS6A02G237600	0.00171122	0.478964	0.314158	0.549128	0.0387283	0.790192	0.00769524	0.931926	1.00025e-05	0.889571	0.00120073	1.04688	2.81154e-07	0.843485	0.00232907	1.03542	2.85951e-07	0.338331	0.490487	0.38259	0.1225	0.439481	0.231904	0.499392	0.0182638	0.392828	0.289119	0.4888	0.0170521	0.0958378	0.998776	0.116676	1	0.0499328	0.965035	0.106037	0.980588	-0.0438251	0.983775	-0.0106796	1
TraesCS6A02G237700	0.0030751	0.369044	0.000959217	0.447287	0.000174992	0.260757	0.000632965	0.410478	0.000365855	0.210612	0.0132432	0.373793	0.000817547	0.296379	0.000343664	0.491059	3.56194e-06	-0.0825855	0.633078	-0.037015	0.981896	-0.131605	0.285757	-0.0733605	0.621991	-0.0463426	0.843201	0.0438907	0.822255	-0.0539556	0.998776	-0.0363375	1	0.0313135	0.965035	0.0809454	0.700257	0.087204	0.920081	0.117229	0.535617
TraesCS6A02G237800	2.24542e-15	0.343878	0.084513	0.423969	0.00564797	0.664434	2.65429e-06	0.813198	3.31427e-10	0.734314	5.92714e-08	0.896945	5.93646e-13	0.764679	1.011e-08	0.959439	3.55008e-15	0.344536	0.0107259	0.388334	0.000670521	0.416163	0.000594747	0.472545	6.534e-06	0.446003	0.000121385	0.534749	7.13315e-08	0.0664542	0.998776	0.0843252	1	0.096389	0.839932	0.14666	0.432244	0.0318101	0.983775	0.0622249	1
TraesCS6A02G237900	0.172795	-0.224821	0.901019	-0.156253	0.944557	-1.35637	0.0252128	-1.20025	0.0014356	-0.263717	0.784387	-0.0857698	0.987575	-0.566297	0.347294	-0.377412	0.38554	-1.10866	0.1355	-1.0425	0.0143198	-0.0124767	0.987281	0.0736784	1	-0.315345	0.771153	-0.220507	0.786524	1.08759	0.711986	1.11639	0.0356995	0.78766	0.587137	0.822219	0.157785	-0.300703	0.983775	-0.294674	1
TraesCS6A02G238000	1			0	1	0.688003	0.907769	1.62485	1			0	1			0	1	0.621461	0.944629	1.56657	1			0	1			0	1	-0.777562	0.998776	-1.59916	1	-0.795135	0.965035	-1.59378	1			5.12548e-15	1
TraesCS6A02G238100	0.000790341	0.482229	0.115998	0.561681	0.00463884	0.664293	0.00609807	0.814459	1.63717e-06	0.750615	0.00133951	0.91987	1.82682e-08	0.771246	0.000469741	0.966752	1.68865e-09	0.207813	0.604825	0.252751	0.213519	0.297006	0.303481	0.361218	0.0309093	0.315463	0.206594	0.405617	0.00766284	0.0838206	0.998776	0.108203	1	0.102155	0.965035	0.152812	0.656415	0.019644	0.999303	0.0439168	1
TraesCS6A02G238200	1	-0.418797	0.765839	-0.338301	0.678594	-0.187605	0.883417	-0.0361489	1	0.222502	0.857313	0.360079	0.430953	-0.228481	0.844043	-0.0310228	1	0.255904	0.926317	0.302526	0.82843	0.665399	0.435381	0.696974	0.101768	0.216177	0.913507	0.307712	0.752567	0.401607	0.998776	0.394504	0.924379	-0.0454226	0.991369	0.00504016	1	-0.445192	0.983775	-0.389166	0.762066
TraesCS6A02G238300	0.922536	-1.79112	0.388332	-1.62264	0.125434	-0.952854	0.583896	-0.754915	0.499226	0.0320797	0.98678	0.163975	1	-0.52752	0.781824	-0.342043	0.923108	0.851791	0.900064	0.865982	0.754293	1.85673	0.329056	1.78346	0.0532991	1.2943	0.613539	1.27797	0.284304	0.982903	0.998776	0.917121	0.85549	0.425403	0.965035	0.411644	1	-0.559703	0.983775	-0.505481	1
TraesCS6A02G238400	6.68973e-05	-0.833868	0.555802	-0.719073	0.373806	-3.37129	0.00606485	-3.01658	2.33431e-05	-3.4098	0.00479503	-3.0548	2.07414e-05	-4.72994	0.000476174	-4.27193	5.49392e-07	-2.51674	0.187039	-2.28758	0.0270924	-2.53995	0.157445	-2.32601	0.0235796	-3.86245	0.0293863	-3.52647	0.0016857	-0.00309146	0.99977	-0.0359778	1	-1.32178	0.965035	-1.24259	1	-1.32618	0.983775	-1.21058	1
TraesCS6A02G238500	0.0258286	-0.0277041	0.938379	0.0523769	0.956555	-0.155197	0.170284	-0.00481109	1	-0.0422533	0.824278	0.121804	0.434842	0.0954166	0.424866	0.291556	0.0142833	-0.101792	0.498769	-0.0569759	0.860783	0.0127907	0.949318	0.0698573	0.739548	0.149758	0.127825	0.239412	0.0107204	0.109043	0.998776	0.126769	0.791699	0.246168	0.0171468	0.296317	0.00447746	0.139026	0.606515	0.16948	0.295221
TraesCS6A02G238600	5.13012e-15	-0.0995537	0.446237	-0.0184118	1	-0.334874	4.84667e-05	-0.183464	0.159133	-0.355035	3.13458e-06	-0.189978	0.121924	-0.345377	1.00826e-05	-0.147701	0.238385	-0.20915	3.95769e-05	-0.16496	0.113662	-0.228124	6.04626e-08	-0.171503	0.0625635	-0.219043	1.71371e-06	-0.129256	0.156991	-0.0245173	0.998776	-0.00656135	1	-0.0152106	0.965035	0.0356751	1	0.011229	0.983775	0.0422336	1
TraesCS6A02G238900	5.40964e-16	0.478926	0.0003698	0.557255	6.72173e-05	0.738823	1.08834e-09	0.887658	1.96229e-12	0.690274	1.46101e-08	0.853319	4.28749e-12	0.727241	1.62488e-11	0.921394	1.97538e-14	0.28474	0.0307697	0.329052	0.00367701	0.23848	0.0818192	0.296412	0.0072085	0.273968	0.0148081	0.363225	0.000286316	-0.0518662	0.998776	-0.0325552	1	-0.0156155	0.969254	0.0345485	1	0.0373966	0.983775	0.0666498	1
TraesCS6A02G239000	0.00312286	0.2282	0.74742	0.305232	0.283199	0.578519	0.0767871	0.72896	0.000166728	0.886644	0.000380153	1.04721	2.43873e-09	0.073051	0.913046	0.268237	0.275908	0.376911	0.423394	0.424363	0.0415174	0.686864	0.0136572	0.74093	7.41749e-06	-0.128109	0.893504	-0.0363822	1	0.303432	0.998776	0.3166	0.323957	-0.510871	0.274865	-0.460928	0.0386143	-0.812348	0.00957009	-0.777139	1.1729e-05
TraesCS6A02G239100	3.49252e-14	0.125897	0.144879	0.20531	0.163173	0.254696	3.50527e-05	0.404472	0.000455371	0.312057	9.91682e-05	0.474837	1.27777e-05	0.414988	5.79539e-11	0.610424	4.77862e-09	0.154263	0.00582514	0.199125	0.0483926	0.212524	0.00246929	0.269118	0.00154357	0.315806	9.76617e-10	0.405242	9.06926e-08	0.0526867	0.998776	0.0700443	1	0.156199	0.0183906	0.206109	0.0448285	0.105139	0.711502	0.13625	0.389093
TraesCS6A02G239200	1.835e-28	0.174754	0.183346	0.254782	0.0764045	0.617654	3.88739e-17	0.768771	7.92994e-12	0.558672	1.09898e-14	0.723095	3.46355e-11	0.512398	5.59969e-11	0.708999	3.74173e-11	0.469147	1.00524e-09	0.514098	3.93595e-09	0.411547	6.09887e-08	0.468504	1.87949e-08	0.364625	6.44486e-06	0.454589	1.66704e-08	-0.0631882	0.998776	-0.0456256	1	-0.109732	0.415402	-0.0595759	0.912063	-0.0446074	0.983775	-0.0139209	1
TraesCS6A02G239300	1	-1.63015	0.73398	-1.45098	0.709808	-1.04674	0.784281	-0.749621	0.941374	-1.80743	0.547845	-1.52747	0.601241	-0.580187	0.89517	-0.284418	1	0.601654	0.944629	0.696028	1	-0.15056	0.980546	-0.0655746	1	1.04642	0.915809	1.15949	0.917659	-0.7576	0.998776	-0.768146	1	0.446395	0.965035	0.4632	1	1.19934	0.983775	1.23434	1
TraesCS6A02G239400	0.120785	-0.0848185	0.725783	-0.00430373	1	-0.165067	0.227768	-0.0143218	1	-0.256327	0.021255	-0.0920591	0.639868	-0.153222	0.271905	0.0433029	0.917427	-0.0547724	0.873956	-0.0102047	1	-0.144154	0.255264	-0.0872966	0.62502	-0.0426837	0.896352	0.046596	0.870481	-0.0950225	0.998776	-0.0771183	1	0.0068164	0.996178	0.0569583	0.944603	0.103653	0.983775	0.133699	0.582789
TraesCS6A02G239500	2.63078e-05	-2.05674	0.00343922	-1.96039	3.82907e-07	-2.85871	6.46257e-06	-2.65916	3.35156e-11	-2.07971	0.00014932	-1.91459	8.53323e-08	-2.18743	8.60848e-05	-1.97011	4.81378e-08	-0.793942	0.762777	-0.696221	0.503917	0.0161072	0.991009	0.0459267	1	-0.108939	0.955232	-0.00838776	1	0.798665	0.998776	0.742917	0.891349	0.675547	0.943353	0.688319	0.64373	-0.119259	0.988752	-0.0542334	1
TraesCS6A02G239600	7.66215e-21	0.389964	0.000206803	0.471288	7.90847e-05	-0.200129	0.097243	-0.0472105	0.911587	-0.34362	0.00134535	-0.177212	0.173962	-0.511607	4.34749e-07	-0.314397	0.00550616	-0.564571	7.01127e-11	-0.518932	9.0958e-10	-0.706135	2.10041e-17	-0.64797	1.34465e-16	-0.874843	2.82392e-27	-0.785096	1.65563e-25	-0.147284	0.938462	-0.129048	0.70403	-0.315917	0.0035349	-0.266122	0.00739366	-0.16682	0.555767	-0.137201	0.452378
TraesCS6A02G239700	1	0.186933	0.938379	0.248929	1	0.140141	0.907769	0.270885	0.876593	0.450557	0.752967	0.561314	0.396462	-0.391711	0.83241	-0.184039	1	-0.020902	0.987513	0.0217959	1	0.289884	0.941362	0.310665	0.881487	-0.55363	0.782685	-0.43168	0.786524	0.304613	0.998776	0.28906	1	-0.53763	0.965035	-0.453784	0.94156	-0.842866	0.983775	-0.742803	0.682327
TraesCS6A02G239800	1	0.390353	0.938379	0.399938	1	-0.751492	0.851245	-0.548453	0.981125	-0.819672	0.815211	-0.586216	0.973577	0.186104	0.931263	0.324605	1	-1.1149	0.861529	-0.942842	0.860641	-1.18428	0.811286	-0.980743	0.836084	-0.174354	0.9593	-0.0758282	1	-0.0775604	0.999735	-0.0365281	1	0.933976	0.965035	0.869688	0.946335	1.00998	0.983775	0.907563	1
TraesCS6A02G240000	6.45332e-05	-2.25819	0.0555745	-2.06779	0.00157765	-4.67306	0.000706752	-4.25108	7.0858e-07	-3.41946	0.00422036	-3.05608	1.21482e-05	-4.03106	0.00291519	-3.52981	3.765e-06	-2.37269	0.512894	-2.15952	0.352827	-1.1145	0.794765	-0.980064	0.836084	-1.74201	0.601485	-1.4492	0.545091	1.26305	0.998776	1.19023	1	0.61832	0.965035	0.717458	1	-0.634366	0.983775	-0.472418	1
TraesCS6A02G240100	5.56041e-07	-0.178016	0.861809	-0.100595	0.955415	-1.81628	4.58744e-06	-1.66227	3.80627e-11	-1.37778	7.58733e-05	-1.20463	3.62975e-07	-0.992989	0.00730181	-0.788404	0.000484862	-1.61278	0.000295732	-1.56152	9.82551e-10	-1.17308	0.00356109	-1.10317	4.68292e-06	-0.789203	0.0729634	-0.686079	0.00300677	0.431848	0.998776	0.458559	0.767999	0.815242	0.366947	0.875596	0.0167913	0.385657	0.983775	0.417161	0.533753
TraesCS6A02G240200	4.31328e-07	-1.1194	0.0033992	-1.03445	3.08198e-05	-1.63178	4.94604e-06	-1.476	1.7372e-09	-1.53869	1.52838e-05	-1.37615	8.20954e-09	-0.422414	0.356265	-0.214943	0.415566	-0.486754	0.522706	-0.441673	0.336003	-0.391464	0.62921	-0.342419	0.499718	0.723325	0.134545	0.82223	0.000982758	0.0899084	0.998776	0.099414	1	1.20433	0.0172561	1.26391	1.33695e-06	1.11655	0.0778199	1.16516	2.21303e-05
TraesCS6A02G240400	2.79774e-12	1.57926	0.250327	1.57101	0.0337407	3.43828	4.99269e-07	3.4945	7.39793e-17	3.25393	3.87634e-06	3.31849	6.37056e-15	3.04789	6.40106e-05	3.15858	1.03853e-12	1.89961	0.000561899	1.92099	3.88871e-08	1.71476	0.00299963	1.74345	1.12697e-06	1.50561	0.0197829	1.58593	2.54593e-05	-0.191991	0.998776	-0.177838	1	-0.396404	0.805139	-0.335387	0.560521	-0.203801	0.983775	-0.157242	1
TraesCS6A02G240500	0.764608	0.277189	0.307118	0.357973	0.0566856	0.283271	0.17878	0.433331	0.00694775	0.180989	0.437459	0.345479	0.0335647	0.162031	0.519209	0.3594	0.0227473	0.0316633	0.944629	0.0745846	0.891832	-0.0690128	0.924167	-0.012028	1	-0.0883658	0.853493	0.00264127	1	-0.106024	0.998776	-0.0865906	1	-0.125277	0.923568	-0.0719096	0.974234	-0.0170979	0.99935	0.014677	1
TraesCS6A02G240600	0.00229792	0.228605	0.158717	0.306663	0.0433034	0.28778	0.0354155	0.43566	0.000767631	0.322954	0.00994462	0.484354	8.61365e-05	0.399112	0.000349396	0.593355	4.88004e-07	0.084186	0.759837	0.128284	0.422295	0.121257	0.47781	0.178087	0.146023	0.196287	0.0909275	0.285932	0.00391988	0.0316981	0.998776	0.049825	1	0.107218	0.760272	0.15788	0.320814	0.0770044	0.983775	0.107681	0.758499
TraesCS6A02G240700	1	0.430995	0.938379	0.400509	1	0.0289635	0.996748	0.107657	1	0.60289	0.853802	0.697208	0.826055	0.765332	0.788035	0.872719	0.652321	-0.368111	0.944629	-0.291996	1	0.217594	0.949318	0.295076	1	0.374449	0.944354	0.470185	0.909348	0.581176	0.998776	0.588222	1	0.738106	0.965035	0.763388	0.909214	0.15963	0.993129	0.175514	1
TraesCS6A02G240800	0.933601	-0.121511	0.837053	-0.0418892	1	0.112492	0.745803	0.261981	0.181679	0.0498529	0.91364	0.213837	0.30148	0.169856	0.565691	0.362408	0.0328024	0.259699	0.420451	0.303364	0.113277	0.19831	0.594633	0.255812	0.192817	0.317774	0.25017	0.402068	0.0102277	-0.0667906	0.998776	-0.0475276	1	0.0523499	0.965035	0.098984	0.92089	0.121364	0.983775	0.146093	0.831584
TraesCS6A02G240900	1	-0.9215	0.852494	-0.739455	0.834476	-0.990677	0.746854	-0.78802	0.74883	0.997343	0.585383	1.12418	0.321326	0.0412154	0.983542	0.288814	1	-0.0263683	0.993414	-0.0471766	1	1.94353	0.383186	1.85801	0.126188	0.984635	0.834451	1.02523	0.624595	1.98837	0.998776	1.90813	0.317464	1.00681	0.965035	1.07452	0.813419	-0.947729	0.983775	-0.833381	0.855872
TraesCS6A02G241000	1	-0.196773	0.866484	-0.114153	1	-0.340347	0.510188	-0.187339	0.71469	-0.0130844	0.98678	0.155303	0.762587	-0.166714	0.843258	0.0306497	1	-0.118392	0.944629	-0.0730102	1	0.210245	0.831893	0.270032	0.557897	0.0565985	0.944354	0.14457	0.860282	0.323268	0.998776	0.343027	0.833823	0.169917	0.965035	0.217599	0.819834	-0.151016	0.983775	-0.125578	1
TraesCS6A02G241100	0.990453	-1.93612	0.658662	-1.73834	0.500999	-2.78423	0.381499	-3.40701	0.143424	-1.3817	0.661587	-1.07305	0.701865	-2.85264	0.345433	-3.41865	0.131374	-0.821212	0.944629	-1.60371	1	0.594621	0.949318	0.665306	1	-0.889648	0.944354	-1.61285	1	1.41484	0.998776	2.30529	1			0	1	-1.48652	0.983775	-2.31574	1
TraesCS6A02G241200	0.0761276	0.0939283	0.539373	0.17322	0.306127	0.111049	0.265615	0.260809	0.0443163	0.139787	0.15226	0.30357	0.0118868	0.207302	0.0153809	0.402132	0.000377738	0.0426941	0.871737	0.0875361	0.626078	0.0727723	0.627469	0.130308	0.278464	0.14005	0.128824	0.229445	0.0120959	0.0246716	0.998776	0.0427828	1	0.092088	0.637285	0.141859	0.329926	0.0692289	0.983775	0.0992044	0.75613
TraesCS6A02G241300	0.653179	-0.0397529	0.938379	0.0407382	1	0.168097	0.360633	0.317362	0.0432119	0.000407321	0.998503	0.162943	0.389932	-0.0707925	0.811871	0.124719	0.55554	0.232761	0.302382	0.275069	0.0627476	0.066803	0.917625	0.119817	0.574346	-0.00519619	0.982015	0.0830284	0.776899	-0.171952	0.998776	-0.154924	0.877721	-0.243145	0.355471	-0.191684	0.33691	-0.0695231	0.983775	-0.0364305	1
TraesCS6A02G241400	0.907361	-0.00149094	0.99442	0.0777167	0.881287	0.0436666	0.898254	0.192977	0.261426	-0.00108131	0.995234	0.161856	0.362986	0.170717	0.367674	0.36604	0.00833274	0.0705819	0.897948	0.114984	0.622215	0.0271943	0.949318	0.084087	0.79584	0.198552	0.329658	0.289297	0.0193399	-0.0488291	0.998776	-0.0308729	1	0.122702	0.869173	0.174264	0.385085	0.173564	0.936595	0.205307	0.366
TraesCS6A02G241500	1	-0.629327	0.938379	-1.52953	1	-0.75467	0.907769	-1.54684	1	-0.80669	0.91364	-1.56039	1	-0.824039	0.913046	-1.55529	1			0	1			0	1			0	1			5.12548e-15	1			0	1			5.12548e-15	1
TraesCS6A02G241600	1	-0.629327	0.938379	-1.52944	1	-0.0333304	0.996748	0.0781012	1	-0.80669	0.91364	-1.5603	1	-0.824039	0.913046	-1.55521	1	0.621461	0.944629	1.56657	1			0	1			0	1	-0.777562	0.998776	-1.59916	1	-0.795135	0.965035	-1.59378	1			5.12548e-15	1
TraesCS6A02G241700	0.376532	-3.16721	0.258939	-3.82908	0.0726695	-3.29215	0.14916	-3.85365	0.0443163	-3.34427	0.131262	-3.87275	0.0420062	-2.63965	0.220093	-2.24968	0.145854			0	1			0	1	0.553025	0.944354	1.55815	1			5.12548e-15	1	0.647537	0.965035	1.57622	1	0.705691	0.983775	1.59033	1
TraesCS6A02G241800	0.903625	0.0635738	0.938379	0.143274	0.899703	-0.163424	0.851374	-0.0153183	1	0.387512	0.31552	0.54587	0.0281474	0.313663	0.59335	0.528702	0.0413228	-0.20107	0.90394	-0.15942	0.896329	0.351194	0.544671	0.401477	0.168176	0.275889	0.750542	0.389908	0.189082	0.547075	0.918493	0.561088	0.166435	0.470017	0.718067	0.549159	0.100251	-0.0715694	0.983775	-0.0111322	1
TraesCS6A02G242000	1.98527e-47	-0.31447	0.260142	-0.234881	0.259709	-2.03654	3.45994e-20	-1.88702	4.24093e-29	-2.17825	1.19149e-23	-2.00981	1.11448e-33	-2.04908	5.19282e-20	-1.8478	4.8603e-30	-1.69683	3.56977e-13	-1.65389	3.25143e-25	-1.83719	6.34592e-16	-1.77491	1.2529e-29	-1.70847	1.82183e-13	-1.61214	4.30547e-26	-0.148557	0.998776	-0.120778	1	-0.0206669	0.996178	0.042109	1	0.130318	0.983775	0.162868	1
TraesCS6A02G242100	0.0153382	0.235868	0.0964976	0.316051	0.0279052	0.292659	0.00466618	0.44357	0.000366989	0.276541	0.0182717	0.441647	0.000233954	0.3181	0.00308212	0.514444	8.23057e-06	0.0819196	0.702498	0.126697	0.391718	0.0675586	0.798138	0.125138	0.342358	0.10838	0.481102	0.19781	0.0500112	-0.0199127	0.998776	-0.00142977	1	0.0210491	0.965035	0.0713607	0.866066	0.0428559	0.983775	0.0727222	0.970067
TraesCS6A02G242200	1.41096e-78	-0.772122	1.25563e-07	-0.691694	1.68437e-07	-2.13395	1.70197e-51	-1.98327	3.83117e-48	-1.8082	9.52022e-38	-1.64329	2.79543e-37	-1.2747	5.60724e-24	-1.07898	2.16218e-18	-1.33649	2.4237e-16	-1.29176	3.72719e-25	-1.00953	5.04889e-10	-0.950654	5.6139e-16	-0.476607	0.00274544	-0.386691	0.00115187	0.321204	0.828194	0.341088	0.196271	0.854509	8.54063e-07	0.905103	8.27851e-12	0.534741	0.0174345	0.563875	6.94345e-05
TraesCS6A02G242300	0.0536168	-0.0166072	0.963519	0.0619301	0.934813	-0.215809	0.258371	-0.0656995	0.850592	-0.311141	0.0510877	-0.147123	0.377152	-0.315986	0.0304091	-0.120407	0.487066	-0.173482	0.449564	-0.12767	0.486392	-0.266361	0.0952048	-0.206524	0.101352	-0.271871	0.0544113	-0.180855	0.141251	-0.09883	0.998776	-0.0790892	1	-0.10418	0.900969	-0.0533177	1	-0.00421007	0.999973	0.0252823	1
TraesCS6A02G242400	0.172482	-1.92005	0.287722	-1.71486	0.0885188	-3.04473	0.0685552	-2.62003	0.00540323	-2.50117	0.0896533	-2.16944	0.0145678	-1.28375	0.334511	-1.0513	0.191439	-1.1023	0.892944	-0.89509	1	-0.5457	0.949318	-0.448063	1	0.670909	0.89054	0.662528	0.842223	0.555079	0.998776	0.45051	1	1.7697	0.799613	1.56251	0.577434	1.22451	0.983775	1.11405	0.955441
TraesCS6A02G242500	9.93399e-06	-3.91682	0.0099632	-3.54773	3.96056e-06	-5.48342	4.48183e-05	-5.96713	1.54427e-08	-4.81385	0.000321575	-4.37704	1.91377e-07	-3.51312	0.0028198	-3.13213	6.20704e-06	-1.5442	0.944629	-2.34438	0.854065	-0.872321	0.949318	-0.808923	1	0.472829	0.944354	0.417713	1	0.665111	0.998776	1.57093	1	2.01875	0.959314	2.79636	0.677908	1.34895	0.983775	1.23482	1
TraesCS6A02G242600	1.71062e-32	-0.946967	6.23857e-06	-0.866571	3.46793e-08	-2.11039	1.9161e-17	-1.95745	1.74907e-32	-2.0073	1.3247e-25	-1.83973	5.20936e-31	-2.36548	3.27234e-31	-2.16301	8.43565e-40	-1.13736	0.000767364	-1.09167	4.73286e-10	-1.03474	0.000137583	-0.972508	8.49381e-09	-1.39555	3.54794e-07	-1.29462	3.47639e-14	0.0958261	0.998776	0.119247	1	-0.266748	0.933082	-0.202907	0.754666	-0.359066	0.972446	-0.322142	0.528938
TraesCS6A02G242700	5.84078e-10	-0.173208	0.593808	-0.091551	0.826598	-0.909277	0.000181166	-0.756868	6.01232e-07	-1.00096	6.6708e-08	-0.836192	1.56029e-08	-1.0888	1.95463e-09	-0.889198	9.45742e-10	-0.709737	0.00602003	-0.667031	1.49765e-06	-0.800713	3.3005e-05	-0.747393	2.32331e-08	-0.888991	2.00468e-06	-0.79668	9.9694e-10	-0.094841	0.998776	-0.0799663	1	-0.186583	0.937983	-0.129392	0.789455	-0.0876487	0.983775	-0.0487474	1
TraesCS6A02G242800	1.60318e-21	0.528949	0.0230723	0.60763	0.000613338	1.07012	7.45962e-10	1.21733	2.79253e-16	1.06829	2.73155e-11	1.22952	2.52358e-17	1.25127	1.2797e-15	1.44536	8.97803e-25	0.56645	0.00262414	0.608554	3.16511e-06	0.56601	0.000931829	0.620744	7.71187e-07	0.748573	2.06557e-06	0.83861	8.06339e-13	-0.0054701	0.999735	0.0123732	1	0.177608	0.666895	0.230168	0.194203	0.185519	0.881178	0.218157	0.344084
TraesCS6A02G242900	1	0.0112554	0.982024	0.0886871	0.776979	0.0734643	0.816651	0.219659	0.111806	-0.00451757	0.98678	0.153727	0.29104	0.00612499	0.983542	0.199492	0.128441	0.0861837	0.613146	0.130638	0.353979	0.00764385	0.978211	0.0634329	0.78197	0.0220024	0.944354	0.111548	0.36579	-0.0842666	0.998776	-0.0670054	1	-0.0696649	0.93163	-0.0191088	1	0.0157631	0.986696	0.0485649	1
TraesCS6A02G243000	4.25546e-05	-0.0880203	0.712586	-0.00579104	1	-0.295457	0.0110418	-0.142352	0.337062	-0.23093	0.0502647	-0.0647747	0.759721	-0.386992	0.000346572	-0.188286	0.126945	-0.18102	0.018417	-0.13643	0.266907	-0.115466	0.162132	-0.0588462	0.784957	-0.271122	3.22025e-05	-0.181967	0.0433303	0.0600742	0.998776	0.0775552	1	-0.0955148	0.534303	-0.0456319	0.984599	-0.153564	0.197707	-0.123099	0.530117
TraesCS6A02G243100	1	-1.93681	0.702415	-1.73883	0.500999	-2.05972	0.554841	-1.7821	0.404142	-0.821861	0.856368	-0.586106	0.973577	-0.883744	0.836133	-0.572768	0.958608	-0.0998716	0.98737	-0.036848	1	1.14018	0.914402	1.14787	0.95518	1.06581	0.913438	1.15963	0.917659	1.23665	0.998776	1.18998	1	1.16166	0.965035	1.20174	1	-0.0652716	0.999973	0.013324	1
TraesCS6A02G243200	0.633963	0.361459	0.728599	0.432919	0.381101	0.332099	0.661019	0.48012	0.237657	0.757741	0.09543	0.915699	0.00163545	0.609438	0.259413	0.808059	0.00753108	-0.00310751	0.996087	0.0481109	1	0.424469	0.501799	0.48317	0.170214	0.27582	0.758952	0.376811	0.322277	0.421209	0.998776	0.434992	0.636535	0.273668	0.956873	0.328457	0.60981	-0.144867	0.983775	-0.106341	1
TraesCS6A02G243300	0.0235753	0.651894	0.105823	0.728166	0.00222222	0.695566	0.0246965	0.84796	7.16806e-05	0.954312	0.0003424	1.12177	1.22802e-08	0.525662	0.136715	0.717551	0.000741842	0.0695115	0.944629	0.121286	0.854065	0.329395	0.409238	0.396612	0.0590634	-0.0997612	0.935864	-0.0112638	1	0.254143	0.998776	0.274979	0.651445	-0.175065	0.964942	-0.132754	0.94156	-0.427717	0.634925	-0.408426	0.176685
TraesCS6A02G243400	3.85171e-11	0.635368	0.0957389	0.703337	0.000983352	1.05705	9.76353e-05	1.19572	3.82331e-11	1.19414	2.25626e-06	1.34611	7.09116e-15	1.25725	6.71918e-07	1.4417	2.35231e-17	0.448488	0.108167	0.492231	0.00597243	0.587414	0.0108338	0.642464	6.2887e-05	0.650161	0.0033657	0.738771	1.00406e-06	0.133201	0.998776	0.150252	1	0.196224	0.772611	0.246516	0.306759	0.0650618	0.983775	0.0963986	1
TraesCS6A02G243500	1	-2.23031	0.538155	-1.97881	0.336223	0.541239	0.865069	0.657056	0.867143	-0.720739	0.868298	-0.463228	1	-0.729005	0.841848	-0.449032	0.986534	2.79394	0.281665	2.61835	0.0956922	1.53243	0.851692	1.50879	0.709707	1.51972	0.795409	1.52103	0.662078	-1.25356	0.998776	-1.11719	1	-1.27044	0.871821	-1.10268	0.706064	-0.01616	0.999973	0.0140428	1
TraesCS6A02G243600	1.57254e-25	-0.195574	0.0602252	-0.115054	0.564427	-0.45287	3.74577e-07	-0.301062	0.0136564	-0.53315	2.15114e-12	-0.368359	0.00120463	-0.685175	7.42184e-16	-0.488279	6.42521e-06	-0.231669	0.00644647	-0.186169	0.0856671	-0.310535	2.62433e-06	-0.253303	0.00515356	-0.463419	1.02293e-10	-0.373469	3.89887e-06	-0.0844203	0.998776	-0.0671146	1	-0.237119	0.0211395	-0.187228	0.109583	-0.150858	0.369939	-0.120191	0.577172
TraesCS6A02G243700	0.614096	-0.0245748	0.965058	0.0528667	1	-0.194301	0.584915	-0.0486095	1	-0.427012	0.123633	-0.257156	0.209902	-0.221368	0.500325	-0.0326184	1	-0.144558	0.826365	-0.10284	0.854065	-0.374466	0.233377	-0.306761	0.10168	-0.171246	0.702021	-0.0878162	0.85883	-0.235482	0.998776	-0.204068	0.802617	-0.0320178	0.972595	0.015464	1	0.20596	0.983775	0.21829	0.569288
TraesCS6A02G243800	0.00086405	-0.195469	0.610218	-0.11729	0.785244	0.0268342	0.921086	0.176296	0.389545	0.393656	0.0215185	0.554998	0.000157827	0.265098	0.148042	0.459796	0.00181805	0.24853	0.445922	0.293903	0.0953576	0.617232	0.000971151	0.672664	1.86293e-07	0.488231	0.0121373	0.577771	9.96359e-06	0.362573	0.353755	0.378707	0.0346846	0.234001	0.508566	0.28376	0.11296	-0.126519	0.983775	-0.0949075	0.997529
TraesCS6A02G243900	3.4809e-42	-1.73353	7.24224e-18	-1.64916	1.2027e-24	-2.41827	4.77132e-29	-2.26217	1.39811e-40	-2.51015	4.78191e-30	-2.33421	2.23317e-44	-2.67034	1.16018e-30	-2.47729	2.02375e-47	-0.659629	0.109943	-0.612921	0.00899927	-0.754857	0.0521944	-0.68295	0.00187754	-0.899818	0.0179705	-0.833025	0.000181865	-0.101281	0.998776	-0.0701342	1	-0.242594	0.965035	-0.21971	0.846322	-0.138006	0.983775	-0.150688	1
TraesCS6A02G244000	0.226407	0.221794	0.265618	0.30003	0.0740427	0.280794	0.0733904	0.429008	0.00240181	0.198822	0.207527	0.360646	0.0102038	0.0858221	0.712138	0.279978	0.0533779	0.0841635	0.82282	0.128373	0.520502	0.00399472	0.983999	0.060984	0.88275	-0.109134	0.636053	-0.0186684	1	-0.0856183	0.998776	-0.0673685	1	-0.19879	0.440514	-0.147052	0.47441	-0.11097	0.983775	-0.079612	1
TraesCS6A02G244400	3.99082e-05	-0.269046	0.127638	-0.189821	0.336223	-0.526815	0.00011813	-0.378012	0.00836156	-0.411903	0.00215535	-0.250068	0.0923905	-0.592439	2.44874e-05	-0.39779	0.00342437	-0.232518	0.282862	-0.187817	0.251323	-0.116154	0.701402	-0.059282	0.896073	-0.296973	0.106101	-0.20946	0.123103	0.11078	0.998776	0.128418	0.991802	-0.0696037	0.965035	-0.0215668	1	-0.178621	0.964603	-0.150489	0.689213
TraesCS6A02G244500	0.71796	-0.351833	0.938379	-0.271659	1	1.13288	0.336042	1.20685	0.0514364	0.845033	0.497726	0.974556	0.160977	0.296688	0.908199	0.424003	0.656302	1.51192	0.287053	1.47479	0.0407836	1.2259	0.411172	1.24434	0.129547	0.67742	0.782524	0.693188	0.545091	-0.287483	0.998776	-0.231321	1	-0.843705	0.8129	-0.782321	0.510408	-0.553059	0.983775	-0.551531	0.920532
TraesCS6A02G244600	0.000706753	-0.244432	0.0982797	-0.16274	0.371986	-0.44594	0.00279318	-0.29454	0.0262267	-0.382287	0.00273815	-0.217062	0.108833	-0.194421	0.124787	0.00342359	1	-0.175272	0.350511	-0.131041	0.394402	-0.11158	0.526586	-0.0551968	0.869953	0.0759269	0.654985	0.165583	0.131561	0.0591652	0.998776	0.0758577	1	0.246358	0.152072	0.296515	0.00807906	0.190005	0.444143	0.220922	0.130186
TraesCS6A02G244700	0.37366	-0.18	0.938379	-0.0997281	1	-0.982374	0.147725	-0.81767	0.0590234	-0.917195	0.18041	-0.755551	0.0956162	-0.781445	0.258498	-0.560931	0.224546	-0.777643	0.41872	-0.716875	0.170289	-0.710365	0.452199	-0.656076	0.239736	-0.575035	0.550201	-0.45932	0.376719	0.0640808	0.999735	0.0610055	1	0.195644	0.965035	0.257574	1	0.133485	0.983775	0.197004	1
TraesCS6A02G244800	2.582e-12	-0.637155	0.0790661	-0.554644	0.0198862	-2.51799	1.09411e-12	-2.35523	2.00868e-21	-1.50592	5.92601e-05	-1.34793	6.92572e-10	-2.23912	1.72527e-09	-2.05131	3.72716e-18	-1.85501	1.19421e-05	-1.80033	3.3746e-11	-0.840277	0.0937207	-0.795572	0.00197116	-1.57245	0.000371088	-1.49895	1.18526e-08	1.01149	0.592958	1.00536	0.0153564	0.28338	0.965035	0.301869	0.818762	-0.72678	0.861998	-0.703398	0.174226
TraesCS6A02G244900	4.66881e-07	-0.525855	0.0132894	-0.4436	0.00239316	-0.674191	0.000233846	-0.520094	0.000115914	-0.838572	3.74991e-06	-0.669664	1.99778e-07	-0.695135	8.78848e-05	-0.496635	0.000108855	-0.122038	0.744485	-0.0767213	0.854065	-0.284814	0.15724	-0.226185	0.10818	-0.14282	0.573763	-0.0535127	0.912041	-0.168114	0.998776	-0.149425	0.855264	-0.0262882	0.965035	0.0233083	1	0.143802	0.983775	0.172675	0.541565
TraesCS6A02G245000	0.0250939	0.0266724	0.938379	0.104462	0.683042	0.0749175	0.755105	0.221766	0.111946	0.171165	0.270887	0.331686	0.00708762	0.300315	0.0208716	0.493369	1.58569e-05	0.0728995	0.778489	0.117026	0.461138	0.170782	0.172756	0.227178	0.0309381	0.299293	0.00195635	0.388397	1.24707e-05	0.0925909	0.998776	0.110183	0.942646	0.221042	0.0329946	0.271489	0.0131102	0.130339	0.692364	0.161179	0.352726
TraesCS6A02G245100	4.6744e-96	-0.327898	0.000339052	-0.246744	0.0752408	-1.30353	5.16165e-55	-1.15209	5.35937e-26	-1.03398	5.36186e-33	-0.868216	2.86196e-16	-0.897702	4.01275e-22	-0.700797	2.36222e-11	-0.949408	1.82123e-56	-0.905154	9.91981e-28	-0.678115	2.77874e-27	-0.62103	4.80843e-15	-0.542298	5.07784e-15	-0.453155	6.24021e-09	0.26586	0.010835	0.284058	0.016063	0.401762	1.63355e-06	0.451849	2.49584e-07	0.137887	0.649244	0.16786	0.255044
TraesCS6A02G245200	0.0195823	-0.197316	0.717914	-0.116231	0.793016	-0.515669	0.0586412	-0.366905	0.0417362	-0.6268	0.0192037	-0.462193	0.00622488	-0.574499	0.0262426	-0.382238	0.0242157	-0.29382	0.35394	-0.252131	0.217117	-0.402705	0.132189	-0.347031	0.044344	-0.352527	0.167594	-0.268205	0.137699	-0.114465	0.998776	-0.0946823	1	-0.0642629	0.965035	-0.0156181	1	0.052332	0.983775	0.0788676	1
TraesCS6A02G245300	6.44565e-05	-0.331398	0.154003	-0.25275	0.251653	-0.598962	0.000759498	-0.448927	0.00680106	-0.620803	0.00037433	-0.455779	0.00463053	-0.494474	0.00365607	-0.298698	0.0715108	-0.242532	0.450607	-0.194638	0.379848	-0.262808	0.355343	-0.201353	0.318573	-0.136771	0.714156	-0.04434	1	-0.0255724	0.999735	-0.00695938	1	0.100204	0.965035	0.149913	0.684328	0.127716	0.983775	0.156863	0.819878
TraesCS6A02G245500	1	0.145859	0.755151	0.222316	0.293682	0.0687757	0.875194	0.214501	0.236159	-0.0524503	0.91364	0.10778	0.672537	-0.117509	0.676757	0.0755095	0.801196	-0.0516595	0.944629	-0.00950309	1	-0.171407	0.602654	-0.115645	0.662172	-0.236784	0.327243	-0.147551	0.427812	-0.12482	0.998776	-0.105905	1	-0.189884	0.705727	-0.13767	0.670432	-0.0630945	0.983775	-0.031762	1
TraesCS6A02G245700	0.0039807	0.403767	0.0419405	0.485343	0.00191082	0.498783	0.000959224	0.650203	3.27303e-06	0.479233	0.00309278	0.646436	2.06785e-06	0.32229	0.0709291	0.519469	0.000151494	0.119976	0.6966	0.163793	0.342845	0.10283	0.765535	0.16156	0.31109	-0.0554987	0.925653	0.0321935	1	-0.0220329	0.998776	-0.00219017	1	-0.181245	0.578688	-0.131215	0.612856	-0.156617	0.983775	-0.129623	0.793623
TraesCS6A02G245800	0.488043	-0.0703678	0.801531	0.00825974	1	-0.104072	0.451995	0.0439249	0.951817	-0.17525	0.146507	-0.013357	1	-0.148227	0.227894	0.0463136	0.901454	-0.00877006	0.973975	0.0355119	1	-0.079111	0.674564	-0.0227315	1	-0.0516005	0.82206	0.0379728	0.939116	-0.0760324	0.998776	-0.0581124	1	-0.0481231	0.965035	0.00249994	1	0.0297147	0.983775	0.0609561	1
TraesCS6A02G245900	1			0	1	1.38756	0.874908	2.36951	0.739651	0.635982	0.91364	1.61022	1	1.39984	0.865736	2.35926	0.713041	1.3207	0.944629	2.29975	0.854065	0.570773	0.949318	1.55299	1	1.33348	0.927376	2.28984	0.786524	-0.757723	0.998776	-0.767948	1	-0.019863	0.99844	-0.020831	1	0.751108	0.983775	0.748857	1
TraesCS6A02G246000	0.524665	0.0670048	0.798558	0.147414	0.439979	0.0617954	0.737663	0.21288	0.126965	-0.068453	0.677025	0.0952835	0.609699	-0.0706301	0.633623	0.125778	0.409774	0.020102	0.944629	0.0650158	0.835201	-0.108224	0.42431	-0.0516208	0.864918	-0.111044	0.344616	-0.0214241	1	-0.133859	0.965536	-0.116646	0.882551	-0.136413	0.415271	-0.0863601	0.737449	-0.00083792	0.999973	0.030096	1
TraesCS6A02G246100	1			0	1	0.688003	0.907769	1.62527	1			0	1			0	1	0.621461	0.944629	1.56679	1			0	1			0	1	-0.777562	0.998776	-1.59937	1	-0.795135	0.965035	-1.59397	1			5.12548e-15	1
TraesCS6A02G246300	1	-0.0276266	0.938379	0.0499428	0.949975	-0.00835423	0.960852	0.138577	0.336036	-0.0549892	0.743913	0.104624	0.488232	-0.101831	0.383372	0.09131	0.551975	0.0442241	0.776721	0.0886198	0.555495	-0.00135004	0.989134	0.0546167	0.796188	-0.0479806	0.654432	0.0414243	0.839933	-0.0511356	0.998776	-0.0339947	1	-0.0974673	0.304775	-0.0472006	0.945168	-0.0444234	0.983775	-0.0131689	1
TraesCS6A02G246400	1.1561e-08	-0.261548	0.117241	-0.179783	0.287991	-0.654005	1.11206e-07	-0.500522	3.64602e-05	-0.541967	1.33393e-05	-0.376611	0.00170635	-0.456072	0.000807621	-0.257205	0.0347041	-0.366453	0.000726736	-0.320965	0.00209125	-0.253827	0.0270668	-0.197319	0.0722088	-0.166767	0.250582	-0.075323	0.613945	0.106961	0.998776	0.123726	0.849031	0.194589	0.297735	0.245465	0.0412953	0.0894827	0.983775	0.122315	0.654592
TraesCS6A02G246500	1			0	1			0	1	1.41254	0.880927	2.35253	0.730139			0	1			0	1	1.34831	0.949318	2.28365	0.829639			0	1	1.44267	0.998776	2.30525	1			0	1	-1.51358	0.983775	-2.31571	1
TraesCS6A02G246700	0.0300443	-0.166117	0.938379	-0.0774762	1	1.3573	0.0180155	1.49747	7.9877e-05	0.960009	0.176907	1.09104	0.0065633	1.03329	0.161408	1.21256	0.00186456	1.54728	0.0163288	1.57397	8.98988e-05	1.15203	0.149243	1.16573	0.00956705	1.22598	0.121011	1.28816	0.00226416	-0.406451	0.998776	-0.408521	0.916805	-0.327738	0.959864	-0.286037	0.85041	0.0764871	0.990277	0.12276	1
TraesCS6A02G246800	9.53956e-05	-0.297885	0.0400245	-0.215373	0.171264	-0.343204	0.0104014	-0.18974	0.183527	-0.416256	0.000945372	-0.249096	0.0504896	-0.279779	0.0315039	-0.0809645	0.672753	-0.0189628	0.944629	0.0257839	1	-0.089968	0.542894	-0.0330525	1	0.0451733	0.832017	0.134672	0.234495	-0.0766571	0.998776	-0.0589216	1	0.0586826	0.95599	0.108825	0.585968	0.137158	0.690611	0.167598	0.325338
TraesCS6A02G246900	4.41688e-08	0.436505	0.302881	0.515945	0.0527233	1.07119	1.1288e-05	1.21749	4.04915e-10	1.03957	3.17623e-05	1.20348	5.01491e-10	0.95451	0.000135965	1.14661	2.60686e-09	0.659865	0.0168936	0.700881	0.000185259	0.629937	0.0247837	0.688494	0.000211418	0.544184	0.0565811	0.629803	0.000647358	-0.0345874	0.999719	-0.0124627	1	-0.121231	0.965035	-0.0709523	1	-0.0845056	0.983775	-0.0589091	1
TraesCS6A02G247000	0.217107	0.545337	0.453384	0.624751	0.0955185	0.631001	0.261558	0.772055	0.00961178	0.844765	0.0455767	1.00586	0.000268115	1.02117	0.0233316	1.22042	2.78988e-06	0.111921	0.944629	0.145336	0.870336	0.32614	0.655865	0.380572	0.280199	0.503019	0.378689	0.596301	0.0223212	0.210103	0.998776	0.235387	1	0.386039	0.816198	0.451191	0.21619	0.179671	0.983775	0.215865	0.902397
TraesCS6A02G247100	0.129212	0.76645	0.476282	0.842919	0.0993335	1.35646	0.0335742	1.48274	3.19766e-05	1.12483	0.076796	1.27308	0.000604936	0.823591	0.271901	0.998387	0.0111844	0.611484	0.451832	0.638184	0.109428	0.38166	0.709637	0.428986	0.347721	0.0795124	0.944354	0.153631	0.917659	-0.234311	0.998776	-0.209204	1	-0.537768	0.697085	-0.484431	0.37339	-0.301495	0.983775	-0.27542	0.981417
TraesCS6A02G247200	2.56419e-27	0.312711	0.000842787	0.391004	0.00171341	0.584941	1.64826e-12	0.733131	3.16433e-11	0.617806	4.9398e-18	0.779188	2.21009e-13	0.515634	2.41868e-12	0.709877	1.21473e-11	0.297473	4.41392e-05	0.342013	0.000118978	0.33158	2.63549e-08	0.388113	1.70762e-06	0.229013	0.000303391	0.318676	6.14371e-05	0.0287971	0.998776	0.0461202	1	-0.0735982	0.713322	-0.0232838	1	-0.100525	0.551689	-0.0694401	0.917075
TraesCS6A02G247300	1	-0.629327	0.938379	-1.52997	1	-0.75467	0.907769	-1.54729	1	-0.80669	0.91364	-1.56081	1	-0.824039	0.913046	-1.55569	1			0	1			0	1			0	1			5.12548e-15	1			0	1			5.12548e-15	1
TraesCS6A02G247400	1.47441e-08	-0.42547	0.0146452	-0.34235	0.0253394	-0.755255	2.00307e-06	-0.60339	5.80297e-06	-0.635858	0.000167273	-0.472099	0.000312927	-0.679077	2.07194e-06	-0.480348	0.000155607	-0.305448	0.0797467	-0.263097	0.062555	-0.185117	0.412822	-0.132713	0.464927	-0.227514	0.144983	-0.138432	0.362534	0.114513	0.998776	0.130854	0.961091	0.0730936	0.965035	0.125126	0.670699	-0.0394747	0.983775	-0.00516398	1
TraesCS6A02G247600	3.67004e-36	0.247788	0.324117	0.329213	0.0303376	-0.517999	0.0388023	-0.364161	0.0111981	-1.32515	4.63431e-14	-1.15941	3.70468e-18	-1.91981	5.60266e-25	-1.71996	5.21416e-36	-0.739798	0.000160908	-0.693529	1.45869e-10	-1.54704	1.53138e-29	-1.49031	9.00372e-43	-2.14083	6.51512e-47	-2.04917	5.49409e-73	-0.811166	0.0021654	-0.796604	8.16082e-10	-1.40713	2.70888e-10	-1.35559	8.0893e-27	-0.593071	0.0342538	-0.55858	0.00103613
TraesCS6A02G247700	0.00131752	0.677722	0.0461711	0.757931	0.00112842	-0.00445687	0.996748	0.149499	0.74883	-0.438736	0.289868	-0.264801	0.410844	-0.263763	0.619404	-0.0671158	1	-0.655495	0.0555534	-0.608291	0.00606376	-1.08761	0.000379543	-1.0212	8.1249e-07	-0.914763	0.00443851	-0.825714	5.9285e-05	-0.438875	0.998776	-0.413026	0.528519	-0.26401	0.919379	-0.217379	0.755913	0.17751	0.983775	0.195257	0.969213
TraesCS6A02G247800	1.18579e-08	-0.543725	0.0683475	-0.466141	0.0175489	-0.970121	0.000108663	-0.820426	2.30028e-06	-1.0125	4.02211e-05	-0.852461	5.0156e-07	-1.06219	2.07948e-05	-0.863753	2.5254e-07	-0.400401	0.199552	-0.353693	0.0921754	-0.442516	0.118838	-0.386846	0.0534061	-0.49077	0.0694499	-0.395466	0.0359707	-0.0472376	0.998776	-0.0331268	1	-0.0957469	0.965035	-0.0420037	1	-0.0467053	0.983775	-0.00839224	1
TraesCS6A02G247900	3.35253e-172	-1.06785	5.08463e-26	-0.987239	5.24566e-19	-2.02602	7.80889e-103	-1.87504	1.33552e-63	-1.93277	5.16967e-124	-1.76946	7.5048e-61	-1.93724	3.76151e-103	-1.7406	5.90551e-61	-0.932808	1.38668e-17	-0.888105	3.2639e-23	-0.838307	8.30794e-18	-0.782165	4.44e-20	-0.843004	4.21178e-16	-0.753672	1.02126e-19	0.0890051	0.998776	0.105968	0.991802	0.0844428	0.929697	0.134541	0.458801	-0.00266823	0.999973	0.0284469	1
TraesCS6A02G248000	0	-0.813064	1.61409e-44	-0.732921	3.16436e-11	-1.77655	1.5814e-206	-1.62617	2.48142e-51	-1.70117	6.30493e-162	-1.53705	3.06486e-49	-1.65827	2.97761e-102	-1.463	1.54759e-46	-0.938007	4.88191e-61	-0.893282	1.13888e-27	-0.86147	4.3595e-47	-0.804333	3.54995e-25	-0.818351	3.06123e-31	-0.728961	2.39691e-22	0.0711618	0.998776	0.0889783	1	0.114073	0.561532	0.164197	0.203357	0.0445082	0.983775	0.0755415	0.910481
TraesCS6A02G248100	0.022963	0.325233	0.510237	0.399943	0.136481	-0.108255	0.883417	0.0389397	1	-0.207115	0.674338	-0.0450821	1	-0.688788	0.0598403	-0.488203	0.0524569	-0.408123	0.35353	-0.360492	0.162433	-0.505132	0.161217	-0.444365	0.0564563	-0.987473	0.00253321	-0.885952	2.31233e-05	-0.102718	0.998776	-0.0839318	1	-0.585423	0.337572	-0.525701	0.0880584	-0.480453	0.810665	-0.441624	0.312182
TraesCS6A02G248200	1			0	1	0.688003	0.907769	1.62524	1			0	1			0	1	0.621461	0.944629	1.56677	1			0	1			0	1	-0.777562	0.998776	-1.59935	1	-0.795135	0.965035	-1.59396	1			5.12548e-15	1
TraesCS6A02G248300	0.362978	-0.027583	0.95061	0.0514768	1	0.311594	0.172763	0.458789	0.00340761	0.111435	0.751197	0.271596	0.108925	-0.00161323	0.995151	0.189755	0.29026	0.364204	0.0887556	0.40597	0.00627337	0.165192	0.610422	0.218565	0.211066	0.051345	0.944354	0.136564	0.509473	-0.204606	0.998776	-0.187166	0.764885	-0.318713	0.26528	-0.269009	0.152851	-0.112304	0.983775	-0.0818479	1
TraesCS6A02G248400	0.000651814	-0.566279	0.215569	-0.470593	0.0705119	0.775018	0.0264372	0.932692	1.93285e-07	0.464192	0.299257	0.610745	0.00117065	-0.919302	0.0599989	-0.734778	0.000922909	1.36681	4.37282e-05	1.40308	4.20341e-16	1.05721	0.00603853	1.0744	1.95675e-09	-0.322678	0.734552	-0.269606	0.535752	-0.310977	0.998776	-0.328233	0.339602	-1.691	0.0257827	-1.67244	9.11479e-21	-1.37975	0.327373	-1.34342	2.22498e-12
TraesCS6A02G248500	1.45302e-19	-0.509741	0.000593934	-0.429044	0.00588761	-0.851066	1.40067e-10	-0.700247	5.78612e-07	-0.897211	7.88048e-12	-0.732202	6.88756e-08	-0.815611	1.78578e-10	-0.619076	3.50992e-06	-0.31568	0.117463	-0.272101	0.0871443	-0.360862	0.049982	-0.302705	0.0367366	-0.279841	0.137084	-0.189627	0.209746	-0.050594	0.998776	-0.0305617	1	0.0305857	0.965035	0.0826091	0.94156	0.083002	0.983775	0.113036	0.916939
TraesCS6A02G248600	1	-0.122132	0.938379	-0.0353632	1	-0.0911823	0.913545	0.0786255	1	0.0993707	0.91364	0.275986	0.68605	-0.0288434	0.979838	0.178777	0.922242	0.053594	0.977588	0.115344	1	0.245486	0.909618	0.31224	0.760247	0.118022	0.944354	0.214406	0.819693	0.184475	0.998776	0.196745	1	0.0577309	0.984482	0.0988388	1	-0.12522	0.983775	-0.0979719	1
TraesCS6A02G248700	0.270001	-0.294791	0.938127	-0.202714	0.991571	-1.75699	0.0874018	-1.53003	0.0171061	-1.2019	0.20707	-1.01209	0.130387	-1.25786	0.190611	-0.999029	0.110475	-1.43825	0.342652	-1.32379	0.145377	-0.878338	0.581198	-0.808206	0.406103	-0.939962	0.518079	-0.793984	0.339428	0.559029	0.998776	0.516845	1	0.489422	0.965035	0.530681	0.946335	-0.0636355	0.999973	0.0141932	1
TraesCS6A02G248900	1	-0.150828	0.659771	-0.0708531	0.927126	-0.0105623	0.975617	0.141044	0.45589	0.0674364	0.857313	0.230849	0.126581	-0.109032	0.643812	0.0881162	0.705304	0.166854	0.502285	0.21214	0.180389	0.245251	0.22697	0.301186	0.0172957	0.0690527	0.873833	0.159304	0.28574	0.0725757	0.998776	0.0890764	1	-0.103179	0.899632	-0.052911	1	-0.173679	0.908674	-0.141751	0.674974
TraesCS6A02G249100	0.808135	0.0920136	0.98788	0.115361	1	2.24991	0.416575	2.20852	0.25447	2.34151	0.385046	2.37996	0.153271	-0.102699	0.983542	0.060821	1	2.18352	0.576724	2.07113	0.352827	2.27675	0.512745	2.24262	0.213143	-0.168308	0.976338	-0.054631	1	0.0995563	0.999735	0.166205	1	-2.35869	0.697751	-2.13628	0.46223	-2.44466	0.957492	-2.30825	0.489004
TraesCS6A02G249200	1.79046e-14	-0.988934	0.0225358	-0.900086	0.000118551	-2.9649	1.78156e-12	-2.80137	5.95415e-24	-2.4186	5.87134e-12	-2.23495	2.51335e-19	-2.48735	5.18647e-11	-2.25881	1.05194e-19	-1.93945	0.00258742	-1.902	1.08095e-08	-1.40645	0.0121666	-1.33444	1.19833e-05	-1.48355	0.0116511	-1.35654	5.40823e-06	0.525447	0.998776	0.568181	0.922079	0.441728	0.965035	0.545986	0.649811	-0.0754476	0.993573	-0.0220494	1
TraesCS6A02G249300	7.44347e-30	-0.81628	0.0553597	-0.72777	0.00356908	-3.95668	3.16342e-13	-3.74816	2.7003e-30	-3.42259	3.17616e-13	-3.22244	7.1292e-27	-3.36298	4.26609e-13	-3.13124	3.24401e-26	-3.11643	9.73077e-07	-3.01748	4.63421e-16	-2.57852	3.69224e-06	-2.49353	4.52774e-13	-2.52011	4.71225e-06	-2.40229	1.1009e-12	0.540362	0.998776	0.525125	1	0.596075	0.961047	0.616125	0.733671	0.0580165	0.999973	0.091205	1
TraesCS6A02G249600	0.19767	0.704484	0.540869	0.784122	0.223969	0.751767	0.358071	0.889438	0.082602	1.08607	0.130052	1.26281	0.00311421	1.39706	0.0261597	1.56474	3.89517e-05	0.0710828	0.961191	0.104284	1	0.409239	0.759404	0.479379	0.403595	0.716264	0.344199	0.777818	0.0435199	0.33363	0.998776	0.375092	1	0.640156	0.653441	0.673876	0.166069	0.308132	0.983775	0.29825	0.862954
TraesCS6A02G249700	1	-0.629327	0.938379	-1.52983	1	-0.75467	0.907769	-1.54714	1	-0.80669	0.91364	-1.56067	1	-0.824039	0.913046	-1.55556	1			0	1			0	1			0	1			5.12548e-15	1			0	1			5.12548e-15	1
TraesCS6A02G249800	1.84241e-09	0.270671	0.0823008	0.348835	0.0157206	0.540034	4.12243e-07	0.688895	1.32314e-08	0.503916	8.70219e-07	0.665696	1.63599e-08	0.510348	1.20846e-05	0.704475	9.63998e-10	0.294993	0.00985488	0.339865	0.00124499	0.260283	0.0187203	0.317127	0.00163408	0.266397	0.0283475	0.356776	0.000149869	-0.0401052	0.998776	-0.0227491	1	-0.0335846	0.965035	0.016826	1	0.0087737	0.999973	0.0396976	1
TraesCS6A02G249900	0.177867	0.508434	0.213174	0.586802	0.0106189	0.381298	0.278946	0.5305	0.0137722	0.35154	0.322138	0.51544	0.0158185	-0.14652	0.845317	0.0462734	1	-0.101106	0.944629	-0.0560183	1	-0.129142	0.883398	-0.0705295	1	-0.628694	0.0811638	-0.540978	0.00843713	-0.0334786	0.999735	-0.0145939	1	-0.533194	0.285723	-0.484989	0.0525401	-0.497582	0.624143	-0.470655	0.125002
TraesCS6A02G250000	0.000613542	0.00879203	0.987052	0.0875611	0.826598	-0.334128	0.0578673	-0.184856	0.284251	-0.279251	0.149673	-0.115114	0.552419	-0.690214	0.000477675	-0.494748	0.000285829	-0.317367	0.0808219	-0.270922	0.0523937	-0.26082	0.196474	-0.199264	0.156086	-0.673362	0.000215586	-0.580879	3.24325e-07	0.0506531	0.998776	0.0712178	1	-0.360205	0.296908	-0.310382	0.04688	-0.408304	0.377281	-0.382176	0.0121329
TraesCS6A02G250100	0.0130889	0.472029	0.853579	0.558956	0.497085	1.42938	0.0439263	1.54477	0.000104236	2.11105	6.75287e-05	2.22471	1.74551e-11	1.5346	0.030567	1.66128	6.5465e-06	0.981903	0.372268	0.983288	0.0155506	1.664	0.00851169	1.66095	1.04149e-07	1.08965	0.242013	1.0964	0.00153852	0.680226	0.985518	0.677917	0.140855	0.0989052	0.965035	0.113587	1	-0.583968	0.945586	-0.564375	0.286871
TraesCS6A02G250200	0.754359	-0.0891784	0.778491	-0.00842314	1	-0.180412	0.230015	-0.028905	1	-0.0560695	0.816107	0.108915	0.562732	-0.062775	0.765762	0.134186	0.402646	-0.0656273	0.879836	-0.0209097	1	0.0604598	0.86278	0.118027	0.475462	0.0530331	0.879056	0.142811	0.274429	0.120756	0.998776	0.138913	0.832646	0.113393	0.773645	0.163796	0.34567	-0.0055707	0.999973	0.024659	1
TraesCS6A02G250300	1	0.0920144	0.98788	0.115307	1	-0.75467	0.907769	-1.54714	1	-0.80669	0.91364	-1.56067	1	-0.824039	0.913046	-1.55556	1	-0.821212	0.944629	-1.60389	1	-0.8719	0.949318	-1.61854	1	-0.889648	0.944354	-1.613	1			5.12548e-15	1			0	1			5.12548e-15	1
TraesCS6A02G250400	1	2.47177	0.685114	3.24861	0.336223	1.38918	0.883417	2.3695	0.739651			0	1	0.618634	0.913046	1.61595	1	-1.0611	0.935375	-0.894835	1	-2.53247	0.640014	-3.21405	0.326274	-1.83354	0.709823	-1.64856	0.662078	-1.47902	0.998776	-2.33887	1	-0.77738	0.965035	-0.756162	1	0.705691	0.983775	1.59037	1
TraesCS6A02G250500	0.86024	0.13543	0.433881	0.21509	0.195814	0.0888338	0.630503	0.238526	0.0900366	0.202623	0.112235	0.366841	0.00327281	0.0617735	0.730971	0.257066	0.0457562	-0.0212555	0.944629	0.023084	1	0.094577	0.641063	0.152688	0.23092	-0.0469819	0.876442	0.0427104	0.919994	0.110047	0.998776	0.129543	0.835192	-0.0313948	0.965035	0.0196271	1	-0.139906	0.86503	-0.110119	0.748848
TraesCS6A02G250800	1	0.156671	0.185791	0.238056	0.0795241	0.0578555	0.755462	0.210525	0.0936883	0.067834	0.658989	0.234457	0.044553	0.120081	0.252659	0.318078	0.00315856	-0.0727828	0.508693	-0.0274946	1	-0.0610901	0.538451	-0.00343893	1	-0.0100374	0.944354	0.0799942	0.472604	0.00600405	0.999735	0.0240323	1	0.057368	0.837777	0.107483	0.46223	0.0531184	0.983775	0.0833853	0.789288
TraesCS6A02G250900	2.9439e-08	-0.269574	0.733536	-0.192086	0.8072	-0.647425	0.111662	-0.492052	0.0900632	-1.53498	0.000183467	-1.35018	2.29377e-06	-2.25082	3.7998e-06	-2.04588	8.01846e-11	-0.353299	0.680326	-0.298928	0.51204	-1.24127	0.014167	-1.15589	0.000165262	-1.95486	0.000422192	-1.85286	1.52012e-08	-0.89274	0.662229	-0.857253	0.071323	-1.60371	0.023285	-1.55437	4.87241e-05	-0.700666	0.983775	-0.697601	0.496326
TraesCS6A02G251000	2.65972e-07	-1.60929	0.0219169	-1.49332	0.000759083	-1.99579	0.00213751	-1.80311	3.50366e-05	-3.36849	2.50145e-05	-3.09985	6.48845e-10	-2.97847	4.20862e-05	-2.69733	8.52259e-09	-0.359387	0.944629	-0.308983	1	-1.72543	0.228783	-1.60169	0.0901332	-1.34549	0.329246	-1.20063	0.198719	-1.37129	0.998776	-1.2938	0.6455	-0.992705	0.831972	-0.892284	0.637574	0.376725	0.983775	0.401588	1
TraesCS6A02G251100	3.18807e-06	-0.0489446	0.938379	0.0303949	1	0.0421789	0.907769	0.193922	0.437611	-0.728397	0.00193479	-0.561717	0.00401419	-0.960158	0.00111638	-0.774288	6.92308e-05	0.116339	0.906377	0.164877	0.617026	-0.653073	0.0171925	-0.590372	0.00181848	-0.88559	0.00489374	-0.807438	1.36647e-05	-0.77498	0.0326556	-0.755516	0.00013967	-1.00592	0.00283301	-0.972371	1.41946e-07	-0.228037	0.983775	-0.217525	0.858915
TraesCS6A02G251200	0.000869394	0.228499	0.0357947	0.306447	0.022979	0.223264	0.0346375	0.370957	0.00204031	0.264844	0.00444844	0.42573	0.000172831	0.30788	0.000946538	0.501593	4.12004e-06	0.0205814	0.944629	0.0647855	0.800118	0.0624932	0.613477	0.119134	0.315711	0.106466	0.223615	0.19558	0.029969	0.0366515	0.998776	0.0543338	1	0.0803945	0.744647	0.130671	0.366145	0.0459563	0.983775	0.0765307	0.885065
TraesCS6A02G251400	0.584998	0.111599	0.670022	0.189956	0.311266	0.138272	0.439572	0.286116	0.0441011	0.245459	0.112545	0.406152	0.00145162	0.205591	0.197441	0.400034	0.00144533	0.0521488	0.927852	0.0965457	0.660543	0.159313	0.358856	0.214148	0.0692324	0.121245	0.518331	0.21164	0.0612439	0.102019	0.998776	0.117766	0.933209	0.0637514	0.965035	0.114831	0.630308	-0.0367252	0.983775	-0.00192224	1
TraesCS6A02G251500	1	0.630852	0.938379	0.628002	1	-0.0908918	0.996748	0.0928255	1	0.47175	0.91364	0.547079	1	-0.864409	0.904764	-0.67086	1	-0.688828	0.944629	-0.531634	1	-0.13397	0.980546	-0.0838721	1	-1.4582	0.826684	-1.2849	0.917659	0.553508	0.998776	0.45057	1	-0.771263	0.965035	-0.756169	1	-1.32613	0.983775	-1.2103	1
TraesCS6A02G251600	0.717419			0	1			0	1	0.635982	0.91364	1.61022	1	2.63427	0.337661	3.50092	0.131374			0	1	0.570773	0.949318	1.55299	1	2.56812	0.452725	3.42251	0.167858	0.665111	0.998776	1.57093	1	2.66284	0.674146	3.44725	0.307385	2.00141	0.983775	1.88687	0.811977
TraesCS6A02G251800	0.00276436	-0.0850101	0.920964	-0.0051289	1	-0.4386	0.0444302	-0.286627	0.0945223	-0.455402	0.0253041	-0.289911	0.0793037	-0.530429	0.0113691	-0.334213	0.035036	-0.326728	0.147373	-0.279879	0.0912641	-0.342058	0.0884697	-0.283382	0.0634389	-0.41864	0.0319343	-0.328163	0.02084	-0.0209933	0.999735	-0.00373775	1	-0.0970231	0.965035	-0.0486356	1	-0.0743358	0.983775	-0.0449512	1
TraesCS6A02G251900	0.000223741	0.149889	0.857861	0.226139	0.515193	0.682653	0.00475818	0.827669	5.44851e-06	0.600943	0.0195746	0.760558	2.5059e-05	0.767772	0.00122417	0.960078	2.55527e-08	0.558553	0.0370545	0.600693	0.000734602	0.478088	0.0974652	0.533789	0.00262618	0.644643	0.00859274	0.734505	5.03781e-06	-0.0858381	0.998776	-0.0668227	1	0.0811411	0.965035	0.133872	0.807374	0.168751	0.983775	0.200871	0.65393
TraesCS6A02G252000	1.65811e-05	0.287269	0.3116	0.36591	0.0397627	-0.595268	0.0101112	-0.446777	0.00953554	-0.220026	0.416385	-0.0592899	0.940688	-0.506017	0.0222195	-0.311045	0.0658942	-0.857853	7.19898e-06	-0.813799	3.31305e-09	-0.481146	0.0112981	-0.425143	0.00230907	-0.767118	1.82129e-05	-0.676512	2.25013e-07	0.370943	0.679242	0.388776	0.0826355	0.084744	0.965035	0.13748	0.810444	-0.283993	0.781526	-0.251361	0.387387
TraesCS6A02G252100	0.00139392	-0.524406	0.36213	-0.444664	0.0560966	-1.26961	0.0032402	-1.1191	3.07843e-08	-0.965585	0.0178826	-0.799848	4.07827e-05	-1.08672	0.00556977	-0.896212	4.59252e-06	-0.719354	0.0769179	-0.67522	0.00334509	-0.413065	0.32828	-0.354859	0.17175	-0.537867	0.124679	-0.452412	0.0536407	0.300935	0.998776	0.320484	0.764885	0.177284	0.965035	0.223089	0.722196	-0.122842	0.983775	-0.0976544	1
TraesCS6A02G252300	7.83434e-15	0.50392	0.144658	0.579193	0.0119052	1.08772	1.92343e-06	1.23506	8.37664e-12	1.23316	2.41831e-08	1.39702	6.40959e-16	1.37563	1.18611e-11	1.56771	9.47379e-21	0.610131	0.0216614	0.65625	0.000125105	0.757149	0.00148129	0.819775	1.42631e-07	0.899367	1.9527e-05	0.989281	1.6056e-11	0.142038	0.998776	0.163323	0.991802	0.283419	0.482589	0.332902	0.0796915	0.142784	0.983775	0.169256	0.725969
TraesCS6A02G252400	7.20226e-81	0.375389	0.00531678	0.455188	0.000451235	0.922057	1.56857e-29	1.07324	2.8109e-21	1.16429	7.54556e-46	1.32927	1.89711e-34	1.21071	3.74438e-58	1.40745	7.77927e-40	0.572508	1.43283e-09	0.617683	3.22918e-12	0.816093	9.86843e-20	0.873594	5.67625e-27	0.861929	1.43382e-24	0.951862	4.79956e-34	0.238028	0.0199383	0.256	0.0390222	0.284189	4.48618e-05	0.334308	0.000308205	0.0481769	0.983775	0.0783467	0.868946
TraesCS6A02G252500	0.593262	-0.00967928	0.98788	0.0704257	0.949975	-0.020904	0.934808	0.12899	0.574627	-0.148406	0.500541	0.0161943	1	-0.285047	0.171724	-0.0868488	0.720733	0.0142648	0.980407	0.0574872	0.976724	-0.112292	0.783637	-0.0543928	0.997032	-0.248691	0.335638	-0.156478	0.379338	-0.131864	0.998776	-0.111785	1	-0.268557	0.488311	-0.213855	0.297106	-0.134096	0.983775	-0.102004	0.979904
TraesCS6A02G252600	0.189439	-0.0372319	0.938379	0.0427973	1	-0.00480448	0.990884	0.146329	0.335501	0.131026	0.207476	0.295039	0.014456	0.160571	0.181505	0.357185	0.00174022	0.0580715	0.864348	0.10303	0.523201	0.195697	0.0511941	0.252493	0.00859718	0.224393	0.042338	0.314483	0.000289474	0.13237	0.936989	0.14949	0.584261	0.160986	0.377762	0.211569	0.0674854	0.0308317	0.983775	0.0619396	1
TraesCS6A02G252700	5.81546e-05	-0.0652265	0.815508	0.0157514	1	-0.156287	0.232823	-0.00431915	1	-0.193196	0.0771903	-0.0282306	1	-0.369466	0.000161921	-0.171866	0.209733	-0.0653307	0.793599	-0.0201276	1	-0.101286	0.452799	-0.044265	0.939087	-0.277979	0.00188342	-0.187999	0.0689588	-0.0413735	0.998776	-0.0240995	1	-0.21793	0.0838481	-0.167814	0.246544	-0.17462	0.37282	-0.143704	0.491432
TraesCS6A02G252800	0.00716348	-0.276093	0.0060631	-0.197235	0.198867	-0.217283	0.0940662	-0.069366	0.74883	-0.222428	0.02911	-0.0612148	0.786577	-0.269176	0.00253105	-0.0746135	0.687829	0.0845521	0.672392	0.128376	0.329401	0.0801765	0.530059	0.136091	0.222622	0.0338918	0.864848	0.123049	0.241456	-0.00966806	0.999735	0.00764871	1	-0.056639	0.965035	-0.00551045	1	-0.0443744	0.983775	-0.0130178	1
TraesCS6A02G252900	0.808085	0.416497	0.604236	0.482676	0.223969	0.0429743	0.958739	0.183311	0.769791	0.0923742	0.91364	0.255949	0.572036	-0.472561	0.418347	-0.272528	0.602101	-0.347884	0.757187	-0.299402	0.56362	-0.295939	0.767382	-0.225256	0.69577	-0.862251	0.103599	-0.752855	0.0150428	0.0453616	0.999735	0.0740933	1	-0.521295	0.739109	-0.453635	0.400238	-0.564393	0.926115	-0.527828	0.451266
TraesCS6A02G253100	1	0.813346	0.938379	1.64465	1			0	1			0	1			0	1	-0.821212	0.944629	-1.60363	1	-0.8719	0.949318	-1.61831	1	-0.889648	0.944354	-1.61278	1			5.12548e-15	1			0	1			5.12548e-15	1
TraesCS6A02G253200	3.23428e-11	0.0664072	0.645756	0.145821	0.400429	-0.311134	1.1194e-05	-0.161745	0.254387	-0.276039	3.68787e-05	-0.112856	0.456246	-0.141532	0.143868	0.0536639	0.820439	-0.352145	3.45155e-08	-0.30755	0.000917465	-0.315631	1.95609e-07	-0.258654	0.00368248	-0.181619	0.0258402	-0.0921657	0.42295	0.0310735	0.998776	0.0488928	1	0.16519	0.140216	0.215383	0.043972	0.135988	0.509124	0.166483	0.238069
TraesCS6A02G253300	7.75018e-247	-0.304084	0.00369654	-0.223835	0.105298	-1.70248	1.03945e-103	-1.55348	1.17239e-48	-1.67555	8.94751e-169	-1.51335	1.96498e-49	-1.88398	3.258e-225	-1.68857	5.86355e-63	-1.37331	6.54949e-61	-1.32945	2.42504e-66	-1.34498	1.40742e-77	-1.28958	2.64461e-70	-1.55371	1.41118e-107	-1.4649	2.30928e-96	0.0223459	0.998776	0.0398568	1	-0.186245	0.0559888	-0.135484	0.307262	-0.206675	0.00277865	-0.175327	0.167014
TraesCS6A02G253400	1	-0.0294071	0.938379	0.0492458	0.984652	0.0511303	0.824092	0.200561	0.153727	0.0529521	0.791518	0.214619	0.103379	0.0667417	0.684055	0.261407	0.032887	0.105393	0.503788	0.150584	0.255216	0.108079	0.419972	0.164585	0.150078	0.12207	0.283127	0.211726	0.0302994	-0.00266387	0.999735	0.0141587	1	0.0115073	0.975722	0.0613588	0.939292	0.0162434	0.983775	0.047283	1
TraesCS6A02G253500	0.597939	0.0441319	0.938379	0.124187	0.826598	-0.472504	0.145686	-0.32467	0.188225	-0.104665	0.885927	0.0629879	0.994146	-0.429845	0.146112	-0.235508	0.362632	-0.490569	0.200869	-0.450385	0.049775	-0.120731	0.925656	-0.0617738	1	-0.447228	0.180801	-0.361001	0.0963809	0.36407	0.998776	0.388814	0.340501	0.0384232	0.9735	0.0897591	1	-0.324281	0.983775	-0.299243	0.514978
TraesCS6A02G253600	3.23436e-20	-0.229825	0.268965	-0.150249	0.536569	-1.05543	3.16923e-10	-0.904075	6.10174e-10	-1.04631	2.27477e-12	-0.882707	5.68523e-10	-0.72005	9.01814e-07	-0.523995	0.00019473	-0.800115	1.77143e-05	-0.752813	1.64179e-08	-0.789828	2.13614e-06	-0.732038	1.475e-08	-0.464123	0.00731024	-0.372708	0.00492219	0.0049406	0.999735	0.0206856	1	0.330138	0.363984	0.37987	0.0286842	0.32746	0.551861	0.359357	0.0782977
TraesCS6A02G253900	1	0.0724948	0.792549	0.154906	0.332275	-0.0104841	0.957003	0.143026	0.304529	-0.0106762	0.953746	0.156127	0.222775	0.0769914	0.645351	0.276136	0.0111902	-0.0568374	0.390275	-0.0118789	1	-0.055641	0.343603	0.0012478	1	0.0314817	0.682787	0.121263	0.178064	-0.00434047	0.999735	0.0131234	1	0.0829391	0.172411	0.133138	0.27677	0.0892422	0.189336	0.120012	0.46481
TraesCS6A02G254100	0.225982	-0.54091	0.194219	-0.464847	0.0644482	-0.0676203	0.907769	0.076623	0.888633	-0.0511341	0.91364	0.111274	0.737632	0.131293	0.74949	0.325046	0.109795	0.500761	0.295777	0.540167	0.01254	0.518192	0.20335	0.576108	0.00475387	0.699697	0.0379011	0.790581	1.67407e-05	0.0134552	0.999735	0.0360187	1	0.195187	0.916218	0.250564	0.452856	0.183646	0.983775	0.214554	0.710689
TraesCS6A02G254200	0.0694826	0.206328	0.443205	0.287287	0.106836	0.328396	0.0516404	0.478608	0.000777351	0.350888	0.0303785	0.514873	0.000151928	0.386969	0.0118428	0.582869	9.14119e-06	0.147292	0.617933	0.189646	0.230822	0.171073	0.471167	0.224938	0.0954357	0.206552	0.287904	0.292626	0.012556	0.0182403	0.999735	0.0356806	1	0.0538342	0.965035	0.103589	0.749174	0.037635	0.983775	0.067967	1
TraesCS6A02G254300	1.14755e-94	-0.811816	9.29325e-06	-0.730497	2.69151e-06	-4.00654	4.87143e-44	-3.83884	3.57773e-78	-3.16828	1.28255e-41	-2.99685	1.26481e-61	-2.52568	2.40105e-35	-2.32562	3.54024e-45	-3.17187	9.54008e-22	-3.10645	1.7481e-49	-2.32814	3.16665e-17	-2.26708	4.49283e-35	-1.68719	6.88241e-12	-1.59512	1.0435e-21	0.848265	0.852313	0.839786	0.0908969	1.4843	0.00478816	1.5116	2.15129e-07	0.64148	0.645613	0.672201	0.0825781
TraesCS6A02G254500	1.90704e-33	-0.307807	0.0187537	-0.23014	0.11729	-0.758317	1.13734e-12	-0.611015	1.24469e-07	-0.877559	4.56313e-13	-0.716426	9.23378e-11	-0.989697	9.86114e-20	-0.796149	1.8654e-13	-0.425938	1.10862e-07	-0.381116	6.25364e-05	-0.543091	1.05487e-08	-0.486035	2.10273e-08	-0.655765	2.57749e-16	-0.566076	9.34196e-12	-0.122834	0.998776	-0.10492	0.968739	-0.23517	0.0352623	-0.184894	0.160249	-0.110567	0.983775	-0.0801108	0.916393
TraesCS6A02G254600	0.23323	-0.155511	0.702209	-0.0762708	0.898275	0.182853	0.431249	0.330009	0.0288305	0.130873	0.644724	0.291637	0.0504218	0.148183	0.570893	0.341816	0.0156918	0.362096	0.0339452	0.40471	0.00178379	0.311891	0.0955466	0.36666	0.00411784	0.329193	0.0611332	0.417413	0.000477118	-0.0558736	0.998776	-0.0378156	1	-0.038188	0.965035	0.0130458	1	0.0194406	0.990982	0.050937	1
TraesCS6A02G254700	2.81811e-21	1.16161	8.87965e-09	1.23967	2.71839e-14	1.2583	1.16946e-10	1.40528	1.94508e-19	0.549254	0.0308894	0.707206	3.54236e-05	0.0239887	0.951786	0.216045	0.343255	0.121377	0.772683	0.163892	0.427451	-0.587623	0.00305487	-0.53473	0.000203983	-1.11314	1.11879e-09	-1.02535	1.79068e-13	-0.715071	0.00223652	-0.69831	2.07251e-06	-1.24034	3.33384e-11	-1.18881	5.1774e-18	-0.523522	0.197388	-0.490388	0.0142994
TraesCS6A02G254800	1	0.126092	0.432771	0.205475	0.214941	0.11183	0.464944	0.261556	0.0541386	0.132791	0.366091	0.294048	0.0208962	0.111074	0.372754	0.306461	0.0125598	0.0107396	0.969909	0.0554936	0.88561	0.0328114	0.949318	0.0885124	0.605685	0.0113534	0.951004	0.101038	0.457211	0.0163819	0.999735	0.0330834	1	-0.00465841	0.996178	0.045674	1	-0.0192589	0.983775	0.012541	1
TraesCS6A02G254900	0.935201	0.0793228	0.575293	0.158873	0.337225	0.119317	0.132568	0.269149	0.0299628	0.0705954	0.487428	0.234565	0.0532718	0.0555166	0.637549	0.250574	0.0307314	0.0653097	0.628359	0.11023	0.421342	0.017993	0.949318	0.0754037	0.621552	0.00262953	0.980022	0.092052	0.426695	-0.0528481	0.998776	-0.0347894	1	-0.0679025	0.783155	-0.018212	1	-0.0133119	0.983775	0.0167621	1
TraesCS6A02G255000	0.853901	-0.00801454	0.98788	0.0716364	0.983642	-0.20954	0.499277	-0.0600618	1	-0.219988	0.423721	-0.0525797	0.996173	-0.327851	0.301967	-0.139533	0.62796	-0.175982	0.738137	-0.132306	0.724678	-0.184902	0.655299	-0.12187	0.711891	-0.29435	0.432955	-0.214638	0.336349	-0.0152098	0.999735	0.0103009	1	-0.123673	0.965035	-0.0819404	1	-0.105111	0.983775	-0.0933814	1
TraesCS6A02G255100	0.00371122	0.354143	0.0324045	0.434217	0.00426544	0.421278	0.00378215	0.572025	2.4441e-05	0.252843	0.0823972	0.415979	0.00239526	0.515499	2.87267e-05	0.711196	1.69799e-08	0.0924884	0.812556	0.137021	0.447873	-0.0745367	0.837816	-0.0182103	1	0.187837	0.246471	0.277974	0.0140712	-0.172519	0.998776	-0.155165	0.767999	0.0900267	0.938573	0.141013	0.504012	0.264769	0.247039	0.296269	0.0420519
TraesCS6A02G255200	2.8135e-10	-2.7707	7.62682e-05	-2.62458	9.16271e-11	-4.87266	2.3453e-06	-4.51992	1.63972e-17	-2.63819	2.26791e-05	-2.4108	1.00344e-10	-2.73461	7.76976e-06	-2.48944	8.46948e-11	-2.02771	0.425774	-1.8862	0.141339	0.154967	0.949318	0.215248	1	0.0713972	0.976338	0.135447	1	2.18343	0.977522	2.10671	0.166152	2.10711	0.510981	2.02615	0.106173	-0.0828316	0.999973	-0.0799447	1
TraesCS6A02G255400	1.62576e-13	0.0214348	0.95285	0.0999747	0.702286	-0.805974	7.28476e-10	-0.657425	6.44494e-08	-0.921742	2.11325e-07	-0.764997	6.03275e-11	-0.817354	1.07123e-11	-0.623962	6.6863e-08	-0.802093	6.44319e-08	-0.757852	1.23221e-15	-0.91671	0.00158186	-0.865038	7.95547e-22	-0.812657	2.26072e-09	-0.723476	1.8284e-16	-0.121811	0.998776	-0.107139	0.993775	-0.0157228	0.976316	0.034427	1	0.107367	0.983775	0.141601	0.611517
TraesCS6A02G255500	0.792521	-0.186347	0.218157	-0.108154	0.653096	-0.0546347	0.874128	0.0928787	0.646272	-0.102809	0.513814	0.0579688	0.839387	-0.0939094	0.539863	0.100242	0.550195	0.156803	0.435831	0.200183	0.0954017	0.109505	0.462196	0.165586	0.159888	0.118237	0.348131	0.207768	0.0392749	-0.0517851	0.998776	-0.0344553	1	-0.0429474	0.965035	0.00785054	1	0.0109516	0.995089	0.0422449	1
TraesCS6A02G255600	1			0	1	2.08208	0.771393	2.85937	0.440379	1.41254	0.880927	2.35253	0.730139	1.38986	0.865736	2.3591	0.713041	2.01278	0.868353	2.78415	0.56362	1.34831	0.949318	2.28365	0.829639	1.32409	0.928155	2.28977	0.786524	-0.667342	0.998776	-0.520793	1	-0.68959	0.965035	-0.507591	1	-0.0207316	0.999973	0.012733	1
TraesCS6A02G255700	0.016608	0.0360624	0.938379	0.115917	0.644093	0.185905	0.151134	0.336897	0.0122593	0.215791	0.0580626	0.380107	0.00275904	0.26253	0.0210543	0.458347	0.000153566	0.175307	0.260181	0.220103	0.0827312	0.206658	0.105261	0.263635	0.0174759	0.252845	0.0338743	0.342531	0.000575004	0.0260443	0.998776	0.0436731	1	0.0722422	0.951893	0.122608	0.555266	0.0483231	0.983775	0.0790317	0.967059
TraesCS6A02G255800	0.70966	-0.0664268	0.752558	0.0131082	1	0.0534369	0.661179	0.204269	0.122651	0.035387	0.838654	0.199875	0.11417	-0.00212373	0.983542	0.19409	0.114034	0.145581	0.16131	0.190894	0.0752389	0.12885	0.253025	0.18658	0.0572047	0.0908301	0.418515	0.180918	0.0469733	-0.02214	0.998776	-0.00426292	1	-0.0598678	0.845273	-0.0099012	1	-0.0358933	0.983775	-0.00561984	1
TraesCS6A02G255900	1	0.092014	0.98788	0.114978	1	-0.75467	0.907769	-1.54714	1	-0.80669	0.91364	-1.56067	1	-0.824039	0.913046	-1.55556	1	-0.821212	0.944629	-1.60372	1	-0.8719	0.949318	-1.61838	1	-0.889648	0.944354	-1.61285	1			5.12548e-15	1			0	1			5.12548e-15	1
TraesCS6A02G256000	1.9012e-162	-0.716948	1.25773e-20	-0.637107	3.00896e-08	-1.48511	5.90089e-72	-1.33569	9.25838e-34	-1.33655	2.41629e-71	-1.17362	3.36815e-28	-1.20216	1.174e-59	-1.00633	8.13384e-22	-0.742859	8.0536e-21	-0.69854	1.66596e-15	-0.592596	4.00121e-16	-0.535925	1.96575e-10	-0.458894	1.97627e-10	-0.369214	1.13931e-05	0.144605	0.888616	0.162551	0.525124	0.278669	0.00665803	0.329321	0.000997319	0.135747	0.643865	0.166572	0.303282
TraesCS6A02G256100	0.383299	-0.0369806	0.938379	0.0415344	1	-0.230671	0.24021	-0.0808372	0.836266	-0.225721	0.239783	-0.0625073	0.919224	0.00472585	0.983542	0.200146	0.228256	-0.167822	0.617216	-0.122065	0.652301	-0.161301	0.603631	-0.103856	0.70827	0.0688635	0.8948	0.159797	0.358871	0.000855025	0.999735	0.0181772	1	0.231221	0.460754	0.281714	0.107067	0.232424	0.747701	0.263725	0.230589
TraesCS6A02G256200	1	0.0728655	0.698224	0.153439	0.382752	-0.0282873	0.900405	0.122679	0.445696	-0.0330264	0.867098	0.131333	0.379446	-0.00298301	0.983542	0.193906	0.123909	-0.075626	0.571621	-0.0308302	1	-0.079169	0.494641	-0.0221963	1	-0.0496252	0.737508	0.0402285	0.896209	-0.00898263	0.999735	0.00865117	1	0.0206577	0.965035	0.0711034	0.836774	0.0315621	0.983775	0.0624228	1
TraesCS6A02G256300	8.79964e-42	-0.457704	5.63436e-08	-0.378847	0.00299743	-0.610081	3.32257e-17	-0.461381	8.38898e-05	-0.607022	1.90936e-19	-0.444654	8.48645e-05	-0.669054	3.7916e-22	-0.474414	1.55652e-05	-0.127315	0.276367	-0.0827221	0.663689	-0.122974	0.243187	-0.0659844	0.747014	-0.185392	0.035872	-0.0956364	0.439896	-0.00100899	0.999735	0.0167763	1	-0.0632745	0.882803	-0.0128628	1	-0.0602711	0.983775	-0.029617	1
TraesCS6A02G256400	5.91909e-08	-0.681088	0.321775	-0.586525	0.129623	-2.62241	3.71017e-05	-2.41534	4.71472e-10	-2.13277	0.000438647	-1.95442	5.77326e-08	-3.16898	3.34379e-06	-2.90628	3.20295e-12	-1.91596	0.0164232	-1.82616	5.62869e-05	-1.42236	0.0707652	-1.36738	0.00233026	-2.45923	0.00206218	-2.3167	2.61862e-06	0.501185	0.998776	0.459608	1	-0.53941	0.965035	-0.490624	0.984599	-1.04263	0.983775	-0.950479	0.587876
TraesCS6A02G256500	0.722036	0.101611	0.938379	0.184436	0.819795	-0.526685	0.332682	-0.37586	0.320277	-0.185611	0.819683	-0.00972777	1	-0.558755	0.220745	-0.36002	0.300079	-0.602292	0.352392	-0.560978	0.118201	-0.259922	0.790579	-0.193266	0.787433	-0.634282	0.207847	-0.545117	0.0876781	0.335919	0.998776	0.367804	0.882687	-0.0372547	0.99329	0.0160776	1	-0.372395	0.983775	-0.352106	0.760843
TraesCS6A02G256600	1	-0.619714	0.831679	-0.519749	0.820005	-0.287971	0.907769	-0.141917	1	-0.0278947	0.98678	0.147551	1	0.49458	0.748269	0.661491	0.266931	0.354167	0.944629	0.377242	0.917485	0.618334	0.792663	0.666861	0.561559	1.13967	0.369304	1.17893	0.0508437	0.260901	0.998776	0.28955	1	0.780959	0.835868	0.801998	0.391592	0.519734	0.983775	0.512497	0.910364
TraesCS6A02G256700	0.752284	-0.244217	0.283769	-0.164457	0.508087	-0.0827043	0.768359	0.0674392	0.876593	-0.0797399	0.781144	0.0825309	0.748968	-0.0539837	0.886615	0.141477	0.445224	0.187225	0.500574	0.230967	0.174872	0.191614	0.463317	0.245056	0.103841	0.216636	0.378723	0.30552	0.0238937	-0.00149418	0.999735	0.0143346	1	0.0239183	0.969868	0.0747633	0.949198	0.0268696	0.98533	0.0607899	1
TraesCS6A02G256800	0.00268415	0.0209997	0.938379	0.099503	0.67599	0.12905	0.145144	0.277426	0.0264162	0.107953	0.240326	0.269881	0.0244691	0.198392	0.0119603	0.393362	0.00037311	0.13325	0.106025	0.177855	0.110859	0.11373	0.18685	0.170469	0.0954779	0.203239	0.00278768	0.293391	0.000436194	-0.0249387	0.998776	-0.00739086	1	0.0646863	0.796183	0.115606	0.46223	0.0915923	0.840324	0.122848	0.531006
TraesCS6A02G256900	0.303554			0	1	3.04554	0.293161	3.75656	0.0799487	0.635982	0.91364	1.61066	1	4.0573	0.422356	4.7999	0.000956253	2.97844	0.423865	3.67553	0.127547	0.570773	0.949318	1.55321	1	3.99197	0.521129	4.71627	0.00149797	-2.40771	0.998776	-2.14949	0.77561	1.01446	0.961388	1.02937	0.556908	3.42158	0.983775	3.18306	0.0535138
TraesCS6A02G257000	1.06831e-05	2.39021	3.0753e-05	2.43993	1.65845e-10	2.31147	0.000115643	2.43524	2.54824e-11	2.09836	0.000172287	2.23651	2.50181e-09	2.27571	0.000199657	2.4428	1.08374e-11	-0.0510199	0.960532	-0.00514927	1	-0.264538	0.767744	-0.204159	0.752693	-0.085956	0.944354	0.00156222	1	-0.219756	0.998776	-0.199069	1	-0.0406022	0.991265	0.00670924	1	0.180794	0.983775	0.205688	1
TraesCS6A02G257100	1			0	1	0.688003	0.907769	1.62527	1			0	1			0	1	0.621461	0.944629	1.56679	1			0	1			0	1	-0.777562	0.998776	-1.59937	1	-0.795135	0.965035	-1.59397	1			5.12548e-15	1
TraesCS6A02G257200	1	-0.0878176	0.746577	-0.00961143	1	-0.0958961	0.577058	0.051612	0.903275	-0.0127461	0.943791	0.148459	0.312089	-0.151814	0.288543	0.0422023	0.931726	0.0175836	0.944629	0.0619177	0.854065	0.100905	0.519166	0.157449	0.176107	-0.0372292	0.918437	0.0526569	0.815937	0.0776613	0.998776	0.0955237	0.991802	-0.0600224	0.965035	-0.00952553	1	-0.135905	0.792095	-0.104562	0.737735
TraesCS6A02G257300	1.11303e-05	1.60467	0.00479355	1.67865	9.31502e-39	1.65967	1.34023e-12	1.81261	8.47506e-46	2.15508	3.20259e-10	2.31704	8.15779e-80	2.27634	2.32536e-34	2.47638	8.93546e-94	0.0810852	0.950285	0.134994	0.383666	0.577568	0.578445	0.638465	7.2531e-13	0.694744	0.344974	0.805391	2.7133e-21	0.490595	0.998776	0.503396	4.91567e-07	0.608663	0.355626	0.669338	7.33623e-14	0.119728	0.983775	0.167726	0.356003
TraesCS6A02G257400	1	-0.629327	0.938379	-1.52983	1	-0.03333	0.996748	0.07771	1	-0.0853504	0.98678	0.049735	1	-0.824039	0.913046	-1.55556	1	0.621461	0.944629	1.56657	1	0.570773	0.949318	1.55308	1			0	1	-0.056221	0.999735	-0.0281374	1	-0.795135	0.965035	-1.59378	1	-0.736981	0.983775	-1.57974	1
TraesCS6A02G257500	1.70652e-41	-0.515954	4.604e-11	-0.435967	0.000501808	-0.654227	2.16576e-18	-0.504726	1.70816e-05	-0.703762	1.02888e-14	-0.541789	1.44118e-06	-0.861289	9.24579e-32	-0.664787	1.0837e-09	-0.112897	0.364214	-0.0687233	0.790751	-0.161044	0.182663	-0.105488	0.444603	-0.319026	8.14609e-05	-0.229324	0.0154408	-0.0537164	0.998776	-0.0368056	1	-0.211403	0.0506278	-0.160552	0.259878	-0.155451	0.657357	-0.123971	0.61571
TraesCS6A02G257600	0.000566769	-0.432399	0.0262343	-0.351989	0.0365742	0.323264	0.0707168	0.473907	0.000524581	0.0572439	0.879014	0.222272	0.151563	-0.0967627	0.681474	0.100708	0.640213	0.781654	6.40618e-07	0.825731	2.52739e-13	0.51728	0.00184453	0.575693	8.23555e-07	0.363016	0.0275058	0.454664	0.000128897	-0.269748	0.697241	-0.250148	0.204151	-0.423977	0.0103824	-0.371197	0.00277914	-0.152598	0.983775	-0.121136	0.808497
TraesCS6A02G257700	6.1738e-10	0.21722	0.647374	0.298641	0.176194	0.733613	0.00107273	0.885314	6.8509e-09	0.855387	3.09249e-05	1.01857	2.74454e-12	0.91311	3.21362e-06	1.10939	6.91902e-15	0.542091	0.00702137	0.587475	2.06661e-05	0.66429	0.000127123	0.720446	1.58428e-08	0.721587	9.42129e-06	0.810499	3.78829e-11	0.116391	0.998776	0.132837	0.991802	0.1738	0.709077	0.22288	0.227456	0.0593183	0.983775	0.0899322	0.992232
TraesCS6A02G257900	1.22438e-05	0.0759725	0.776812	0.155652	0.41148	0.207383	0.0550477	0.356488	0.00523161	0.288109	0.00631514	0.450296	0.000151519	0.366994	0.000231655	0.562593	7.22709e-07	0.156606	0.19935	0.200857	0.0943149	0.238594	0.0207241	0.294507	0.00278709	0.317289	0.000638636	0.40671	4.35289e-06	0.0763127	0.998776	0.0936589	1	0.155248	0.283709	0.20587	0.0956236	0.080882	0.983775	0.112209	0.682327
TraesCS6A02G258000	8.65412e-08	-0.330654	0.384217	-0.255642	0.313516	-0.691804	0.0121854	-0.549018	0.00273798	-1.1214	2.97061e-05	-0.97047	4.49281e-08	-1.15838	2.25923e-05	-0.973296	3.41053e-08	-0.336967	0.332442	-0.294732	0.208097	-0.767345	0.00301352	-0.717202	8.99851e-05	-0.803843	0.00192447	-0.719412	4.71176e-05	-0.43541	0.843529	-0.422183	0.216255	-0.47227	0.320964	-0.424311	0.0932875	-0.0354396	0.994521	-0.0019603	1
TraesCS6A02G258300	0.46042	-0.111415	0.377574	-0.0322035	1	0.00273282	0.996748	0.151409	0.303611	-0.0497105	0.711568	0.112735	0.468151	0.00949912	0.932693	0.204634	0.0958184	0.139502	0.204037	0.18355	0.101853	0.0883438	0.465451	0.144875	0.193304	0.147122	0.0794628	0.236707	0.00737533	-0.0565223	0.998776	-0.0386637	1	0.00242731	0.996178	0.0531842	0.94156	0.0609332	0.983775	0.0918333	0.797378
TraesCS6A02G258400	0.36839	0.141754	0.66292	0.22158	0.277715	0.205495	0.315327	0.354819	0.0206701	0.231872	0.185888	0.394669	0.00643939	0.318845	0.0701888	0.514707	0.000169223	0.0887909	0.854147	0.132075	0.533537	0.11626	0.684222	0.172966	0.288265	0.203561	0.311766	0.293024	0.0185135	0.0223443	0.999719	0.0409899	1	0.109478	0.929525	0.161163	0.46223	0.0893714	0.983775	0.120066	0.831584
TraesCS6A02G258500	0.687303	-0.268665	0.291226	-0.188149	0.441139	-0.278185	0.347771	-0.12961	0.61129	-0.226577	0.291798	-0.0646999	0.906075	-0.374109	0.0386645	-0.178899	0.368196	0.0168131	0.984772	0.056305	0.990649	0.0687825	0.936817	0.12171	0.617835	-0.0790067	0.8948	0.00705392	1	0.0476663	0.998776	0.0657271	1	-0.099815	0.965035	-0.0486696	1	-0.145465	0.983775	-0.114524	0.961712
TraesCS6A02G258600	2.86899e-08	0.303235	0.0735414	0.383344	0.01013	0.427116	0.000736714	0.578207	8.38229e-06	0.481992	3.03155e-05	0.646606	1.94044e-07	0.65725	1.69843e-09	0.853693	6.22727e-13	0.149719	0.505766	0.193874	0.155972	0.205878	0.2003	0.262911	0.0207377	0.380677	0.00196097	0.469095	1.0114e-06	0.0509553	0.998776	0.0691674	1	0.225725	0.183149	0.275571	0.0234733	0.176465	0.634925	0.20615	0.203538
TraesCS6A02G258700	0.0138801	-2.35941	0.168404	-2.22078	0.0124577	-4.98314	0.000965303	-5.49697	4.38062e-06	-4.31436	0.00378549	-3.90648	3.89752e-05	-5.05196	0.000673499	-5.50963	3.44771e-06	-2.65209	0.704847	-3.19554	0.352827	-1.97235	0.73408	-1.66168	0.709707	-2.71965	0.611997	-3.20753	0.289544	0.665111	0.998776	1.57116	1			0	1	-0.736981	0.983775	-1.57985	1
TraesCS6A02G258900	8.69679e-10	-0.198105	0.37728	-0.117335	0.706672	-0.237604	0.158344	-0.0865829	0.760066	0.26023	0.0853508	0.424008	0.00203195	0.362132	0.00497488	0.558326	1.5794e-05	-0.0140778	0.976453	0.0307948	1	0.485121	0.000844355	0.542993	2.22737e-06	0.586499	6.42076e-06	0.67546	3.27813e-10	0.493629	0.00763878	0.512039	9.66975e-05	0.595142	1.56092e-05	0.64468	1.23705e-08	0.102936	0.983775	0.132116	0.684665
TraesCS6A02G259000	1.13869e-67	-0.650456	0.909583	-0.530632	0.81099	4.7863	0.000118762	4.87599	3.75742e-57	8.09708	2.56576e-62	8.18638	5.8743652091e-312	8.72535	8.72792e-77	8.84868	0	5.46588	2.86338e-12	5.40187	2.27018e-62	8.76828	1.18604e-45	8.71205	0	9.39626	5.90224e-54	9.37382	0	3.2964	1.13342e-06	3.30854	6.19483e-213	3.9247	4.21582e-11	3.97086	0	0.630349	1.27667e-08	0.66232	2.7045e-17
TraesCS6A02G259200	0.801838	-1.61603	0.162064	-1.46934	0.0341173	0.287091	0.874128	0.423573	0.492002	-0.878198	0.428913	-0.68101	0.278525	1.01712	0.666712	1.17737	0.0014744	1.93103	0.107776	1.88945	0.000802407	0.768334	0.775875	0.787614	0.415154	2.67257	0.219632	2.64127	2.43578e-09	-1.1671	0.998776	-1.10298	0.197489	0.724758	0.965035	0.751824	0.134873	1.90149	0.983775	1.85473	4.03486e-05
TraesCS6A02G259400	0.92594	0.0401767	0.938379	0.121144	0.634788	0.165763	0.305143	0.317554	0.023679	0.0623956	0.818536	0.2281	0.116233	0.173498	0.30241	0.37116	0.00373544	0.15179	0.421076	0.196674	0.167288	0.0498678	0.921496	0.107634	0.556618	0.160198	0.357728	0.250458	0.0255867	-0.10724	0.998776	-0.0891277	1	0.00322226	0.996178	0.0536929	1	0.112498	0.983775	0.142729	0.611517
TraesCS6A02G259500	8.37782e-25	-0.413221	0.000170659	-0.33112	0.0113963	-0.462345	1.29982e-05	-0.310185	0.0112675	-0.555058	7.39172e-08	-0.390102	0.000613667	-0.856596	7.68154e-16	-0.658609	8.37521e-10	-0.0235049	0.944629	0.0209023	1	-0.115069	0.221492	-0.0589121	0.802696	-0.417426	2.83468e-08	-0.327859	0.000116525	-0.0971195	0.998776	-0.0798175	1	-0.399263	1.84677e-06	-0.348708	0.000201345	-0.300281	0.00221351	-0.269003	0.01215
TraesCS6A02G259600	0.00195235	-0.0786723	0.938379	0.000410979	1	-0.888883	0.0122428	-0.729612	0.0004085	-0.91955	0.000383775	-0.755759	0.000238394	-0.653632	0.0250391	-0.443182	0.0259585	-0.785086	0.0603165	-0.728267	0.000415113	-0.81344	0.00772604	-0.756458	0.000181635	-0.549938	0.118676	-0.438121	0.0265263	-0.0326796	0.999735	-0.0282454	1	0.224138	0.965035	0.289516	0.487419	0.263607	0.983775	0.318755	0.631325
TraesCS6A02G259700	0.811626	-2.93657	0.415156	-3.62323	0.123091	-3.06399	0.27476	-3.6475	0.0799487	-2.39413	0.355365	-2.05601	0.247065	-3.13239	0.243052	-3.65929	0.0720241			0	1	0.570773	0.949318	1.55308	1			0	1	0.665111	0.998776	1.57103	1			0	1	-0.736981	0.983775	-1.57974	1
TraesCS6A02G259800	0.270485	-0.053215	0.938379	0.0283131	1	0.147095	0.474057	0.296728	0.0615474	0.182671	0.337748	0.346494	0.0190448	0.240033	0.175507	0.435839	0.00183228	0.224674	0.345099	0.268214	0.0795235	0.262177	0.215121	0.316675	0.0175449	0.319177	0.0925789	0.406368	0.000789666	0.0314902	0.998776	0.0486049	1	0.0887188	0.965035	0.138287	0.590151	0.0590545	0.983775	0.0898863	0.986578
TraesCS6A02G259900	1	-1.48837	0.609591	-1.28513	0.379137	-0.391201	0.907769	-0.231169	1	-1.69806	0.391364	-1.37391	0.284168	-1.23627	0.555371	-0.994441	0.445158	1.11916	0.854553	1.04982	0.701333	-0.19962	0.972956	-0.0842243	1	0.290194	0.944354	0.291219	1	-1.31573	0.998776	-1.13779	1	-0.835634	0.965035	-0.760818	0.987911	0.490088	0.983775	0.37695	1
TraesCS6A02G260000	1	-0.532874	0.938379	-0.467414	1	-0.413975	0.907769	-0.27748	1	-0.676177	0.84839	-0.557452	0.826055	0.290559	0.913046	0.392472	1	0.143782	0.977166	0.189826	1	-0.11936	0.980251	-0.0887904	1	0.855583	0.776878	0.856965	0.565013	-0.270052	0.998776	-0.279289	1	0.702542	0.965035	0.667775	0.938626	0.984024	0.983775	0.947888	0.904023
TraesCS6A02G260100	0.852888	-2.30556	0.66292	-3.09526	0.336223	-2.4309	0.511686	-3.11859	0.254387	-0.445654	0.91364	-0.296681	1	-1.78384	0.59082	-1.51411	0.585813			0	1	1.90937	0.820994	2.76631	0.533479	0.553025	0.944354	1.55815	1	2.00364	0.998776	2.78949	0.991802	0.647537	0.965035	1.57622	1	-1.35039	0.983775	-1.21037	1
TraesCS6A02G260200	1	1.60942	0.932518	2.39408	0.826598	0.688003	0.907769	1.62527	1	0.635982	0.91364	1.61022	1	0.618634	0.913046	1.61531	1	-0.872103	0.944629	-0.777958	1	-0.922727	0.949318	-0.809245	1	-0.942229	0.944354	-0.797727	1	-0.0562208	0.999735	-0.0284411	1	-0.073795	0.996178	-0.0180328	1	-0.0156407	0.999973	0.010425	1
TraesCS6A02G260300	0.0139589	-0.0266964	0.938379	0.0534412	0.949975	-0.147156	0.0995619	0.00275406	1	-0.141902	0.0990384	0.0218468	1	-0.188437	0.0196309	0.00771008	1	-0.095166	0.449943	-0.0508332	0.895932	-0.0885161	0.454462	-0.0317855	1	-0.135533	0.135576	-0.0460471	0.842223	0.00118972	0.999735	0.0190846	1	-0.0457386	0.965035	0.00485869	1	-0.0449871	0.983775	-0.0142468	1
TraesCS6A02G260400	0.533485	-0.232098	0.938379	-0.169527	1	0.731805	0.334753	0.855029	0.0403739	0.944449	0.206693	1.04315	0.00738576	0.702892	0.356755	0.860832	0.0380125	0.995808	0.383972	1.0235	0.0466982	1.21157	0.226164	1.20909	0.00467323	0.969845	0.346595	1.02849	0.0251923	0.200946	0.998776	0.185582	1	-0.0351168	0.996178	0.00494725	1	-0.233807	0.983775	-0.180251	1
TraesCS6A02G260600	2.13276e-65	-0.972583	1.3654e-06	-0.890278	1.7135e-08	-2.71398	2.73733e-31	-2.55686	1.26556e-46	-2.70946	4.58237e-31	-2.5363	8.12334e-48	-2.45996	8.32597e-30	-2.25733	2.19481e-41	-1.71621	5.82291e-10	-1.66625	7.91901e-19	-1.71008	5.52415e-10	-1.64595	2.71527e-19	-1.46154	1.53327e-08	-1.36654	1.2085e-14	0.00044238	0.999781	0.0204245	1	0.248747	0.945474	0.299794	0.577434	0.25018	0.983775	0.279485	0.800311
TraesCS6A02G260700	0.10417	-0.0677546	0.815519	0.0134971	1	0.130931	0.290774	0.283006	0.016897	0.0888042	0.492316	0.254333	0.0268677	0.10891	0.354746	0.307159	0.0044895	0.224811	0.00487262	0.269536	0.00237626	0.184138	0.0121666	0.240975	0.00390324	0.203678	0.00376923	0.293738	0.000103037	-0.0459992	0.998776	-0.0285815	1	-0.0263341	0.965035	0.0241855	1	0.0215179	0.983775	0.0527337	1
TraesCS6A02G260800	0.000320538	0.0352943	0.938379	0.116628	0.608033	-0.119447	0.457076	0.0319331	1	-0.280988	0.0202918	-0.11522	0.505373	-0.293974	0.0146221	-0.096794	0.589708	-0.129418	0.400877	-0.0850158	0.705607	-0.289513	0.0055359	-0.232285	0.0356033	-0.302704	0.00300091	-0.21322	0.0417738	-0.165398	0.844471	-0.147189	0.71414	-0.178603	0.303812	-0.128151	0.493432	-0.011265	0.997413	0.0191877	1
TraesCS6A02G260900	0.885702	-2.93467	0.502638	-3.62302	0.123091	-3.06212	0.36273	-3.6473	0.0799487	-3.1146	0.33584	-3.66622	0.0764307	-3.13113	0.329723	-3.65911	0.0720241			0	1			0	1			0	1			5.12548e-15	1			0	1			5.12548e-15	1
TraesCS6A02G261000	0.00229237	0.416218	0.00166772	0.493996	0.000138987	0.129159	0.47837	0.275881	0.0426383	0.0295845	0.91364	0.19037	0.179915	0.0640902	0.801846	0.257456	0.0450456	-0.26226	0.0246099	-0.218367	0.0643159	-0.36118	0.000372339	-0.304766	0.00249748	-0.325341	0.00202228	-0.235857	0.0168293	-0.104054	0.998776	-0.0862549	1	-0.0686157	0.965035	-0.0175082	1	0.0374807	0.983775	0.0692314	1
TraesCS6A02G261100	1.08785e-50	0.988957	0.000863017	1.06418	2.08263e-07	2.1605	1.8566e-24	2.30365	3.66508e-43	2.51682	1.2488e-28	2.66801	7.12357e-63	2.68168	5.20013e-45	2.87202	9.95405e-76	1.19768	6.05757e-09	1.23821	7.45099e-20	1.55446	1.17127e-13	1.60129	2.28035e-37	1.71998	5.18663e-23	1.80742	2.03037e-50	0.350496	0.668044	0.363379	0.024776	0.51766	0.00451821	0.569454	1.73379e-06	0.169056	0.983775	0.206594	0.347299
TraesCS6A02G261200	0.00180181	-0.0147937	0.970082	0.0641803	0.944243	0.250003	0.127581	0.39832	0.00307267	0.333761	0.0324134	0.49542	7.92404e-05	0.268942	0.0886159	0.463435	0.000185191	0.289849	0.0190634	0.334157	0.00402859	0.37408	0.00138007	0.430273	2.96554e-05	0.309589	0.00759842	0.398791	7.84713e-05	0.0786228	0.998776	0.0962041	1	0.0143777	0.972597	0.0646666	0.94156	-0.062244	0.983775	-0.0313144	1
TraesCS6A02G261500	0.940026	0.178144	0.510481	0.258992	0.16051	0.213954	0.272307	0.364585	0.0141333	0.200667	0.279887	0.36635	0.0112451	0.175776	0.320948	0.372368	0.00745141	0.0616151	0.943643	0.106415	0.681286	0.0497995	0.949318	0.107715	0.62357	0.0239429	0.944354	0.112726	0.523293	-0.0172815	0.999735	0.00119041	1	-0.0432874	0.965035	0.00620496	1	-0.024068	0.983775	0.00488962	1
TraesCS6A02G261600	0.249624	-0.666462	0.497373	-0.575518	0.283534	-1.5331	0.0151394	-1.36667	0.00156894	-0.974984	0.173756	-0.80999	0.0639574	-1.25145	0.0466939	-1.06131	0.0114635	-0.83832	0.539337	-0.790701	0.230969	-0.277462	0.941163	-0.235096	0.954384	-0.550511	0.707862	-0.486765	0.474342	0.556177	0.998776	0.556174	0.95515	0.283374	0.965035	0.304415	0.9878	-0.270193	0.983775	-0.251802	1
TraesCS6A02G261700	0.379624	-0.0941393	0.414231	-0.0138192	1	-0.0867155	0.404361	0.0634609	0.784635	-0.0988347	0.272432	0.0644316	0.751385	-0.126003	0.109756	0.0709812	0.704008	0.03297	0.898723	0.0773086	0.656659	0.0221459	0.941163	0.078325	0.5805	-0.0055277	0.966009	0.0846449	0.460869	-0.0162517	0.998776	0.00100453	1	-0.0436049	0.949103	0.0073488	1	-0.0254552	0.983775	0.00628267	1
TraesCS6A02G261900	4.91733e-05	0.491212	0.201357	0.575125	0.0221367	0.906178	0.000499416	1.05184	4.84788e-08	0.86837	0.000450716	1.02804	6.94046e-08	0.876031	0.000246594	1.06993	1.19303e-08	0.439397	0.205414	0.4738	0.0156779	0.402022	0.217616	0.450833	0.0177487	0.409118	0.171602	0.492922	0.00583982	-0.0422374	0.998776	-0.0226364	1	-0.0343861	0.966816	0.0196928	1	0.00985857	0.999973	0.0422744	1
TraesCS6A02G262000	9.41059e-28	2.7432	0.00288235	2.7338	5.44418e-07	4.6692	3.41201e-13	4.71351	4.359e-39	4.11562	9.43565e-10	4.18198	5.26192e-27	3.406	2.40243e-06	3.49561	1.66197e-15	1.95231	2.03706e-07	1.97557	3.3427e-16	1.40042	0.00134525	1.4443	1.00388e-07	0.688473	0.262484	0.757412	0.0243933	-0.556577	0.617886	-0.531322	0.0802778	-1.273	0.000233027	-1.21797	6.06002e-08	-0.713136	0.390479	-0.686972	0.0518244
TraesCS6A02G262100	0.802631	2.61372	0.34424	2.46051	0.223969	2.50884	0.27217	2.41625	0.158878	1.94152	0.529924	1.93339	0.39484	1.18047	0.805044	1.29147	0.850599	-0.0851994	0.98737	-0.0516896	1	-0.643294	0.908194	-0.53782	1	-1.40084	0.618482	-1.17313	0.624595	-0.564669	0.998776	-0.486789	1	-1.3234	0.887158	-1.12353	0.813419	-0.757419	0.983775	-0.638044	1
TraesCS6A02G262200	1.16737e-35	-0.580096	2.42771e-05	-0.499222	6.71378e-05	-0.990442	1.29825e-12	-0.838634	5.71092e-13	-1.11151	9.62753e-19	-0.946137	3.75522e-17	-1.14923	3.11983e-19	-0.951847	6.74222e-18	-0.384898	0.000975157	-0.339877	0.00128245	-0.50462	6.13497e-08	-0.447167	2.62784e-06	-0.541875	1.29843e-08	-0.451903	8.03819e-07	-0.125115	0.998776	-0.107211	0.991802	-0.16289	0.534357	-0.11199	0.610935	-0.0353063	0.983775	-0.00460934	1
TraesCS6A02G262300	0.542131	-0.136999	0.344357	-0.0571452	0.948281	-0.0421066	0.848947	0.1078	0.562797	-0.156543	0.167328	0.0066333	1	-0.177539	0.108219	0.0179684	1	0.120298	0.438235	0.164864	0.217419	0.00748996	0.97949	0.0646783	0.819523	-0.014149	0.944354	0.0753921	0.662078	-0.118292	0.998776	-0.100274	0.991802	-0.139797	0.514513	-0.0894889	0.736457	-0.0194933	0.983775	0.0105364	1
TraesCS6A02G262500	8.00818e-05	-0.55012	0.161029	-0.470092	0.0726695	-1.15588	0.000454346	-1.00263	7.81304e-06	-1.09152	0.00023151	-0.921487	3.10119e-05	-0.984181	0.000844905	-0.788882	0.000295575	-0.580363	0.284327	-0.532037	0.0680251	-0.514412	0.288944	-0.450771	0.111963	-0.406505	0.420209	-0.319573	0.304164	0.0607764	0.999735	0.0812589	1	0.169497	0.965035	0.212529	0.846322	0.109852	0.983775	0.131092	1
TraesCS6A02G262600	0.0783821	0.136595	0.405947	0.215181	0.186589	0.175683	0.127311	0.324111	0.0127723	0.150446	0.203306	0.312583	0.0128463	0.249098	0.0135515	0.443736	0.000140063	0.0645722	0.787445	0.109106	0.522572	0.0408197	0.90671	0.0977865	0.533479	0.138573	0.214399	0.228159	0.0197989	-0.0292187	0.998776	-0.0113802	1	0.0685933	0.903307	0.119054	0.510449	0.0997607	0.977416	0.130246	0.574483
TraesCS6A02G262800	1	-1.40425	0.938127	-2.25577	0.826598	-1.52733	0.861458	-2.27669	0.739651	-1.57903	0.840826	-2.29298	0.730139	-0.865316	0.90761	-0.671501	1			0	1			0	1	0.553025	0.944354	1.55788	1			5.12548e-15	1	0.647537	0.965035	1.57594	1	0.705691	0.983775	1.59009	1
TraesCS6A02G262900	0.874198	-0.247502	0.713345	-0.165888	0.709114	-0.366175	0.293351	-0.218106	0.440379	-0.319631	0.372929	-0.161288	0.637297	-0.387192	0.23495	-0.191804	0.492161	-0.0936729	0.944629	-0.0534618	1	-0.0459189	0.949318	0.00239176	1	-0.114167	0.915756	-0.0269704	1	0.0417922	0.999735	0.0561079	1	-0.0252512	0.989673	0.0267596	1	-0.0651287	0.983775	-0.0291072	1
TraesCS6A02G263000	8.29797e-76	0.786455	0.0527866	0.85546	0.000299997	2.93135	3.56596e-41	3.07442	4.23525e-76	2.60691	2.15511e-28	2.7686	2.08748e-61	2.22134	5.05595e-20	2.40873	1.48427e-44	2.17687	1.55377e-33	2.21998	4.82032e-60	1.85413	2.20514e-21	1.91696	4.79529e-44	1.46584	6.75494e-13	1.55317	2.07852e-27	-0.325639	0.394583	-0.303497	0.0845127	-0.716589	4.17322e-06	-0.667016	2.36067e-08	-0.388012	0.197362	-0.364504	0.0280493
TraesCS6A02G263200	2.68027e-07	0.0602464	0.938379	0.142162	0.555556	-0.298105	0.161687	-0.144625	0.472059	-0.50086	0.0119939	-0.331141	0.0281827	-0.727453	4.93088e-05	-0.529751	0.000209375	-0.331656	0.0643183	-0.285684	0.0466226	-0.531675	0.00115855	-0.470196	0.000128659	-0.761747	2.08478e-07	-0.672613	1.64241e-08	-0.205734	0.998776	-0.184876	0.724982	-0.434703	0.0440017	-0.387073	0.0126645	-0.226608	0.909881	-0.203042	0.558723
TraesCS6A02G263400	0.161511	-0.787327	0.420631	-0.712439	0.158775	-0.0251315	0.98899	0.117946	0.971051	0.225141	0.808364	0.384432	0.363248	0.508415	0.394089	0.691418	0.0320223	0.790138	0.415393	0.83025	0.0817894	1.04387	0.124549	1.09693	0.0040281	1.32672	0.0260439	1.40301	3.30193e-05	0.248037	0.998776	0.266516	1	0.530081	0.685777	0.572729	0.193108	0.283576	0.983775	0.306148	0.831584
TraesCS6A02G263500	7.80772e-90	-1.36464	1.05949e-06	-1.27555	2.18372e-19	-5.34304	3.90404e-48	-5.16348	1.08033e-121	-4.04601	2.23332e-51	-3.87414	1.91569e-99	-4.21001	5.47766e-50	-3.99657	2.13265e-104	-3.95354	4.26593e-19	-3.88796	2.53178e-58	-2.65148	4.36892e-14	-2.60136	7.97025e-40	-2.82369	2.82367e-14	-2.72176	3.34903e-43	1.29988	0.350216	1.2878	0.0135766	1.11961	0.296908	1.16725	0.0212807	-0.175405	0.983775	-0.12009	1
TraesCS6A02G263600	0.0503864	0.158013	0.278684	0.237055	0.118749	0.29191	0.00671382	0.442266	0.000261095	0.255173	0.0141635	0.418609	0.000359611	0.200048	0.0686991	0.394867	0.000617965	0.159395	0.237172	0.204484	0.069694	0.123968	0.369709	0.180964	0.0912602	0.068794	0.714402	0.158706	0.126749	-0.0407546	0.998776	-0.0233777	1	-0.0960608	0.791016	-0.0457055	0.99016	-0.0531494	0.983775	-0.0220227	1
TraesCS6A02G263800	1.69484e-09	-0.119542	0.255617	-0.040278	1	-0.295248	0.000374245	-0.146607	0.304656	-0.301877	2.94328e-05	-0.13949	0.30988	-0.283392	3.69011e-05	-0.0885503	0.579119	-0.149791	0.0571161	-0.106041	0.43813	-0.155954	0.0132923	-0.0993479	0.420336	-0.137068	0.0202445	-0.0480797	0.786524	-0.0113623	0.998776	0.00667631	1	0.00707997	0.983867	0.0578614	0.91027	0.0209693	0.983775	0.0513257	1
TraesCS6A02G263900	1.42283e-13	-0.219083	0.0184311	-0.139965	0.442117	-0.420914	5.53889e-07	-0.272241	0.0308018	-0.416286	1.97342e-08	-0.252737	0.0387073	-0.473655	1.74796e-08	-0.278712	0.0163496	-0.176313	0.074583	-0.132077	0.316158	-0.170892	0.0461689	-0.11342	0.368825	-0.227879	0.00883992	-0.13824	0.174744	0.000360248	0.999735	0.0187065	1	-0.056885	0.960635	-0.00627464	1	-0.0551974	0.983775	-0.0246059	1
TraesCS6A02G264100	0.100893	-0.0125203	0.938379	0.0677078	0.856382	-0.14414	0.121219	0.00661606	1	-0.155201	0.10005	0.00825942	1	-0.0765695	0.478718	0.118893	0.417798	-0.106168	0.347012	-0.0612578	0.845689	-0.115563	0.276505	-0.0590278	0.80908	-0.0373522	0.850954	0.0516624	0.792763	-0.0151359	0.998776	0.00220178	1	0.0632054	0.888381	0.112906	0.522665	0.0801111	0.983775	0.110636	0.662699
TraesCS6A02G264200	4.05355e-16	0.488228	7.03684e-07	0.568727	8.34199e-07	0.510631	3.41659e-06	0.662912	2.25961e-09	0.317074	0.00327613	0.483348	1.0759e-05	-0.169768	0.142815	0.0274156	1	0.0483671	0.87884	0.0941945	0.529193	-0.143721	0.160589	-0.0853159	0.533479	-0.631973	4.71074e-20	-0.541756	1.0083e-12	-0.197598	0.444625	-0.179518	0.269362	-0.685424	6.67545e-16	-0.635899	9.24627e-16	-0.486066	9.63835e-09	-0.456504	1.4624e-08
TraesCS6A02G264400	1.0014e-21	0.451282	0.00462638	0.531103	0.000404714	0.926565	7.55085e-14	1.07669	1.11894e-16	0.875029	7.04428e-13	1.039	2.84268e-16	0.59106	7.5743e-06	0.787034	1.22444e-09	0.501036	6.17539e-05	0.545667	8.11587e-07	0.451026	0.000279103	0.508442	2.04313e-06	0.166233	0.355515	0.255392	0.0310726	-0.0554537	0.998776	-0.037285	1	-0.340337	0.0176948	-0.290233	0.0258859	-0.282936	0.169654	-0.253204	0.113102
TraesCS6A02G264500	1	0.154381	0.930848	0.215915	0.595589	0.0354258	0.95278	0.17826	0.649643	0.139676	0.863702	0.296676	0.277669	-0.0334144	0.954262	0.145405	0.69939	-0.090212	0.944629	-0.0357059	1	0.0154519	0.980546	0.0825111	1	-0.159136	0.882174	-0.0701377	1	0.100674	0.998776	0.117979	1	-0.0755233	0.965035	-0.0347282	1	-0.173683	0.983775	-0.152885	1
TraesCS6A02G264600	0.526324	-0.174429	0.598513	-0.091763	0.826598	-0.0151921	0.962369	0.137678	0.498833	0.0979358	0.777585	0.267224	0.081597	0.10025	0.750398	0.297729	0.0394839	0.184922	0.427063	0.229205	0.15554	0.301462	0.107139	0.361282	0.00588094	0.300247	0.0805415	0.38761	0.00137052	0.111258	0.998776	0.131884	0.991802	0.109813	0.915504	0.158635	0.46223	0.00115924	0.999973	0.0257331	1
TraesCS6A02G264700	0.339808	0.0353829	0.938379	0.114401	0.728485	-0.0210309	0.924212	0.127628	0.560922	-0.251871	0.139677	-0.089071	0.739319	0.00880219	0.975177	0.203789	0.218424	-0.0310076	0.944629	0.0134799	1	-0.260388	0.190347	-0.203136	0.201402	-0.00021455	0.999188	0.0913855	0.710804	-0.234835	0.904986	-0.216669	0.523337	0.0255733	0.965035	0.0776689	0.94156	0.262183	0.580478	0.294631	0.117114
TraesCS6A02G264800	0.257435	-0.128905	0.263935	-0.0494884	0.958412	-0.161385	0.174288	-0.0135255	1	-0.0711503	0.516085	0.0903174	0.600262	-0.0251969	0.860145	0.16962	0.174381	-0.0073439	0.98223	0.0362153	1	0.0844867	0.481502	0.140103	0.188022	0.130339	0.0828517	0.219411	0.00992475	0.0861923	0.998776	0.103825	0.901896	0.131974	0.39681	0.183094	0.10421	0.0478863	0.983775	0.079263	0.835795
TraesCS6A02G264900	2.74091e-12	-0.20553	0.34545	-0.125819	0.612949	0.626964	7.81641e-07	0.776573	4.88041e-10	0.51149	4.61539e-05	0.674559	4.04778e-08	0.299979	0.0223708	0.495605	7.09713e-05	0.858228	2.79829e-10	0.900517	7.19374e-19	0.74405	2.9078e-08	0.798053	7.5466e-16	0.532006	0.000130154	0.619207	6.86998e-10	-0.119468	0.998776	-0.10207	1	-0.331248	0.0376096	-0.280702	0.0209535	-0.209799	0.609492	-0.17855	0.358104
TraesCS6A02G265100	0.908406	0.0561908	0.938379	0.136944	0.675465	0.194528	0.462458	0.34355	0.0354193	0.133636	0.568187	0.297841	0.0736151	0.2683	0.122971	0.464088	0.00166301	0.164255	0.712098	0.203703	0.268074	0.103946	0.818605	0.160585	0.430586	0.238117	0.279951	0.326194	0.0168368	-0.0647902	0.998776	-0.0428614	1	0.0698282	0.965035	0.123097	0.745331	0.136008	0.983775	0.165595	0.63845
TraesCS6A02G265300	0.331682	-0.414648	0.884536	-0.331451	0.94916	-2.35178	0.0666489	-2.07842	0.0100774	-0.32964	0.84839	-0.155867	1	-0.632879	0.621335	-0.412364	0.713041	-1.91377	0.320874	-1.73986	0.128136	0.111217	0.95675	0.175964	1	-0.194644	0.944354	-0.0798607	1	2.01702	0.870894	1.9197	0.162753	1.70932	0.627562	1.66307	0.196883	-0.302239	0.983775	-0.256082	1
TraesCS6A02G265400	4.08909e-41	0.895506	2.78027e-08	0.972895	5.45946e-13	1.4908	2.92957e-31	1.63804	1.11045e-38	1.43318	4.49134e-25	1.59553	1.80282e-38	1.18983	1.30336e-18	1.38266	2.32645e-29	0.621199	7.42298e-08	0.665329	2.44091e-11	0.565126	6.56563e-06	0.623167	9.49947e-11	0.320568	0.0165845	0.408825	4.15795e-05	-0.0611401	0.998776	-0.0422453	1	-0.306579	0.0151838	-0.256461	0.0383689	-0.243014	0.307355	-0.214549	0.176999
TraesCS6A02G265500	0.0399882	-0.0122159	0.977739	0.0658739	0.916638	-0.295882	0.0478506	-0.148058	0.391684	-0.257832	0.085041	-0.0970892	0.6303	-0.144547	0.412529	0.0489771	0.905593	-0.258275	0.0792261	-0.213561	0.113149	-0.219083	0.136717	-0.162571	0.233463	-0.106419	0.596979	-0.0174304	1	0.0335264	0.998776	0.0509163	1	0.14617	0.594026	0.196109	0.207009	0.11455	0.983775	0.145011	0.589859
TraesCS6A02G265600	1	0.347557	0.734481	0.41935	0.410692	0.186227	0.873912	0.320278	0.501713	0.341002	0.605945	0.493817	0.163152	0.417818	0.520911	0.620426	0.0720241	-0.137048	0.944629	-0.100095	1	0.0200909	0.980546	0.0741254	1	0.0969664	0.944354	0.203349	0.798795	0.151947	0.998776	0.174338	1	0.227329	0.965035	0.303459	0.785124	0.0793348	0.983775	0.129427	1
TraesCS6A02G265800	0.815423	-0.347511	0.177168	-0.270098	0.160017	-0.120499	0.741034	0.0255707	1	-0.234116	0.378704	-0.0795219	0.823151	-0.0936241	0.776	0.102735	0.667023	0.251772	0.431195	0.295672	0.0564137	0.138774	0.771412	0.187994	0.263009	0.28087	0.210193	0.376203	0.0041918	-0.118505	0.998776	-0.107447	1	0.023374	0.976083	0.0802274	0.945812	0.144704	0.983775	0.188958	0.558922
TraesCS6A02G265900	1	-0.883523	0.938379	-0.702213	1	-1.70129	0.692988	-1.49381	0.61129	-2.46995	0.568559	-3.13686	0.247065	-1.771	0.651871	-1.51399	0.585813	-0.789094	0.944629	-0.77766	1	-1.55893	0.931818	-2.36178	0.829639	-0.857923	0.944354	-0.796962	1	-0.777562	0.998776	-1.59916	1	-0.0737947	0.996178	-0.0174729	1	0.705691	0.983775	1.59041	1
TraesCS6A02G266000	0.244107	0.308651	0.559015	0.382216	0.10608	-0.261096	0.596772	-0.120643	0.817224	-0.215985	0.670888	-0.0576908	1	-0.313733	0.47978	-0.124234	0.785378	-0.545845	0.0853474	-0.504005	0.017728	-0.497761	0.104127	-0.439678	0.0333846	-0.596551	0.0431152	-0.506226	0.00823923	0.0424429	0.999735	0.0644309	1	-0.0565104	0.965035	-0.00201703	1	-0.0967499	0.983775	-0.0665724	1
TraesCS6A02G266100	5.50475e-12	-0.740008	0.131238	-0.661833	8.28787e-08	-1.42122	0.000130964	-1.27058	2.53093e-26	-1.2481	0.0015172	-1.08929	2.79245e-21	-1.66898	8.04304e-06	-1.47403	4.03235e-37	-0.653528	8.10137e-09	-0.608507	5.89319e-09	-0.482743	0.000235132	-0.427969	3.59335e-05	-0.901659	5.49749e-14	-0.811617	7.81409e-17	0.165202	0.998776	0.180583	0.573724	-0.253326	0.233702	-0.203194	0.238688	-0.416972	0.0407279	-0.383497	0.00282088
TraesCS6A02G266200	0.877726	-0.961234	0.644719	-0.866212	0.395012	-0.597437	0.75509	-0.453092	0.74883	-1.3197	0.333416	-1.10612	0.14302	-1.66485	0.182167	-1.43155	0.0498222	0.38813	0.944629	0.412502	0.901262	-0.333309	0.949318	-0.237882	1	-0.677279	0.822369	-0.562747	0.922653	-0.725722	0.998776	-0.65118	1	-1.07123	0.83219	-0.976288	0.598099	-0.341752	0.983775	-0.325645	1
TraesCS6A02G266300	0.477987	0.139369	0.667359	0.217996	0.276015	-0.00292885	0.996748	0.145589	0.456423	-0.0658187	0.840826	0.0967005	0.701865	0.214488	0.231085	0.408078	0.00298861	-0.116878	0.738137	-0.0727577	0.870708	-0.178194	0.429297	-0.12106	0.555162	0.101211	0.737884	0.188454	0.167858	-0.0667072	0.998776	-0.0482901	1	0.21245	0.452721	0.261447	0.093368	0.281122	0.385671	0.309346	0.054933
TraesCS6A02G266400	9.15537e-36	0.210976	0.273233	0.290243	0.0650521	0.929069	8.64097e-15	1.07871	6.35826e-20	0.871676	2.39051e-12	1.03418	2.459e-19	0.883961	1.61412e-15	1.07894	1.22753e-21	0.743096	2.21598e-15	0.787937	3.76902e-17	0.686464	2.09588e-12	0.742681	1.41656e-16	0.698506	2.96344e-16	0.788078	1.31761e-19	-0.0622384	0.998776	-0.0450807	1	-0.0496824	0.965035	0.000315346	1	0.0147337	0.985873	0.0456279	1
TraesCS6A02G266500	3.20905e-15	0.248867	0.00317262	0.32918	0.0120467	0.366507	1.13978e-06	0.517301	6.4702e-06	0.347304	1.67874e-06	0.510949	3.84831e-06	0.399096	2.62398e-09	0.595392	2.42526e-08	0.14303	0.0652664	0.188022	0.0792685	0.125862	0.0945662	0.182167	0.0640963	0.176836	0.00352852	0.266293	0.00142142	-0.0228023	0.998776	-0.00589044	1	0.0284575	0.965035	0.0782871	0.741374	0.0528758	0.983775	0.0840321	0.826436
TraesCS6A02G266600	1.13543e-05	-0.156704	0.287599	-0.0753648	0.826598	-0.378009	0.000405484	-0.225586	0.0965992	-0.350076	0.00180928	-0.184965	0.174057	-0.280204	0.00599731	-0.0825173	0.658182	-0.195906	0.0578553	-0.150647	0.253784	-0.167398	0.13492	-0.110537	0.430293	-0.0971779	0.400254	-0.0073654	1	0.0230554	0.998776	0.0402575	1	0.0934255	0.733654	0.14341	0.352131	0.0725134	0.983775	0.103376	0.761396
TraesCS6A02G266700	0.00186898	-1.65045	0.0155872	-1.55442	0.000455755	-1.50758	0.00676351	-1.34064	0.000727405	-1.07592	0.0499606	-0.913251	0.0176333	-0.255445	0.750371	-0.0526951	1	0.164424	0.944629	0.214346	1	0.60431	0.693112	0.641075	0.40612	1.41798	0.0563572	1.50265	0.000414418	0.43154	0.998776	0.426782	1	1.24651	0.157292	1.28843	0.00460512	0.81933	0.784407	0.862102	0.160958
TraesCS6A02G266800	0.993436	0.387614	0.187169	0.469785	0.0143895	0.179588	0.661729	0.326436	0.0799487	0.201183	0.569555	0.367548	0.0397999	0.128441	0.737906	0.325699	0.0756374	-0.18353	0.707925	-0.14689	0.658647	-0.159231	0.726462	-0.102239	0.807946	-0.233485	0.403699	-0.145383	0.521979	0.0179535	0.999735	0.0449244	1	-0.0548444	0.965035	0.00222025	1	-0.0719922	0.983775	-0.0432469	1
TraesCS6A02G266900	0.000915909	-0.193611	0.0820028	-0.11484	0.5713	-0.233251	0.0238281	-0.0853646	0.665873	-0.211466	0.0306247	-0.0501392	0.867712	-0.374624	7.27265e-06	-0.179786	0.151739	-0.0139581	0.944629	0.0299747	1	0.00855084	0.965733	0.0645815	0.738161	-0.154587	0.0781007	-0.0649142	0.672775	0.0171922	0.998776	0.0345646	1	-0.145938	0.308445	-0.0950199	0.642808	-0.160923	0.348295	-0.129463	0.494727
TraesCS6A02G267100	1	-0.113036	0.861948	-0.0329952	1	-0.263996	0.332882	-0.114622	0.727503	-0.158089	0.59557	0.00612039	1	-0.0541171	0.913046	0.139999	0.530284	-0.125457	0.845019	-0.0823398	0.944103	-0.0177719	0.972466	0.0392586	1	0.0849762	0.900079	0.171533	0.397173	0.102386	0.998776	0.121651	1	0.205258	0.795315	0.254134	0.289128	0.104739	0.983775	0.132157	0.900288
TraesCS6A02G267200	7.84683e-17	-0.424873	0.000403689	-0.343357	0.0103028	-0.609673	4.99463e-09	-0.45817	0.000130732	-0.64208	2.94413e-09	-0.476831	3.2006e-05	-0.618556	4.4498e-09	-0.42077	0.000201394	-0.158328	0.187332	-0.114224	0.458273	-0.188758	0.0985159	-0.131889	0.282581	-0.166508	0.133555	-0.0768767	0.605405	-0.0355297	0.998776	-0.017894	1	-0.0134788	0.967212	0.0371522	1	0.0241183	0.983775	0.0546886	1
TraesCS6A02G267300	1.3542e-14	2.36865	0.000160594	2.42933	1.22233e-13	2.53045	3.34357e-06	2.6562	1.40899e-18	2.98912	6.95672e-11	3.1293	4.76823e-29	2.906	1.59305e-09	3.07355	2.61142e-28	0.186141	0.898	0.22523	0.581941	0.645064	0.0867435	0.699201	0.00122628	0.561155	0.167537	0.641744	0.00228508	0.454152	0.895867	0.474045	0.16242	0.369707	0.642517	0.416827	0.147257	-0.0831757	0.983775	-0.0575872	1
TraesCS6A02G267400	1	-0.0905346	0.938127	-0.00814045	1	0.0191004	0.964469	0.169608	0.510959	-0.0604474	0.91364	0.105439	0.748425	0.190141	0.619558	0.385273	0.0311459	0.13477	0.843955	0.177117	0.56362	0.0569492	0.949318	0.113156	0.809804	0.307225	0.359303	0.391717	0.0203982	-0.0831648	0.998776	-0.0638952	1	0.166583	0.931255	0.214835	0.461254	0.251943	0.983775	0.278526	0.365019
TraesCS6A02G267500	0.538023	-0.142722	0.849115	-0.0557495	1	-0.101233	0.856755	0.0499633	1	-0.414773	0.0939189	-0.249078	0.223842	-0.390245	0.104547	-0.190548	0.369759	0.0670261	0.944629	0.10235	0.832412	-0.246305	0.557736	-0.196487	0.433031	-0.223169	0.573114	-0.136359	0.637589	-0.31796	0.998776	-0.298346	0.409965	-0.29404	0.584095	-0.238039	0.347024	0.0261833	0.994766	0.0605288	1
TraesCS6A02G267700	1	0.167555	0.920642	0.24224	0.688705	0.212303	0.776316	0.359508	0.294487	0.303479	0.594225	0.470952	0.119281	-0.0443238	0.952743	0.144248	0.845868	0.0700411	0.944629	0.118083	1	0.163529	0.908207	0.230521	0.707318	-0.186773	0.895164	-0.0982511	1	0.0880042	0.998776	0.112243	1	-0.261166	0.965035	-0.21647	0.865643	-0.346125	0.983775	-0.32911	0.720909
TraesCS6A02G267800	1			0	1			0	1	0.635982	0.91364	1.61022	1			0	1			0	1	0.570773	0.949318	1.55299	1			0	1	0.665111	0.998776	1.57093	1			0	1	-0.736981	0.983775	-1.57966	1
TraesCS6A02G268000	0.494603	-1.26758	0.183024	-1.16997	0.0105698	-1.15936	0.154215	-1.03278	0.01783	-1.07115	0.149594	-0.909364	0.0356162	-1.24064	0.0906573	-1.05982	0.0114635	0.140374	0.944629	0.135791	1	0.227123	0.949318	0.260017	0.899915	0.059181	0.976319	0.109329	1	0.086089	0.999735	0.124384	1	-0.0844215	0.98558	-0.0262066	1	-0.16898	0.983775	-0.150708	1
TraesCS6A02G268100	4.50979e-23	0.484526	3.41281e-06	0.563874	4.4599e-06	0.513366	1.16566e-06	0.66446	1.29713e-08	0.740077	2.95438e-18	0.903622	2.39336e-16	0.830093	5.61513e-28	1.02582	1.34387e-21	0.0544395	0.895888	0.100285	0.539462	0.282339	0.00280864	0.339158	0.000150908	0.37211	3.85954e-06	0.462081	1.73899e-08	0.22244	0.296939	0.238971	0.0793445	0.312179	0.00186683	0.361853	9.80658e-05	0.0925812	0.923619	0.123086	0.568622
TraesCS6A02G268300	4.18462e-30	-0.262294	0.0231692	-0.179862	0.227311	-0.514042	2.49871e-07	-0.360797	0.00159557	-0.575534	2.3332e-09	-0.40927	0.000148515	-0.75491	3.27317e-15	-0.556006	6.21396e-08	-0.225657	7.47814e-07	-0.180924	0.0688153	-0.285605	2.44591e-13	-0.229326	0.00638554	-0.466324	1.98811e-28	-0.376246	3.00964e-07	-0.0656259	0.998776	-0.0484134	1	-0.245904	5.75454e-06	-0.195312	0.0533096	-0.178438	0.00253133	-0.146955	0.286093
TraesCS6A02G268500	1			0	1			0	1	1.96614	0.788259	2.84024	0.430953			0	1			0	1	1.90261	0.86017	2.76637	0.533479			0	1	1.99791	0.998776	2.78955	0.991802			0	1	-2.06866	0.983775	-2.80075	0.831584
TraesCS6A02G268600	0.205989	0.116514	0.244511	0.194627	0.177122	-0.00315216	0.991248	0.145148	0.293691	0.0610787	0.609458	0.221426	0.0581016	0.161546	0.0527363	0.355644	0.000750259	-0.0942556	0.0491102	-0.0494675	0.854065	-0.0290786	0.843459	0.0267741	1	0.0714954	0.28843	0.161086	0.0511799	0.0596371	0.998776	0.0762434	1	0.16047	0.00709473	0.210542	0.0267042	0.10262	0.540163	0.134328	0.351186
TraesCS6A02G268700	1.36089e-06	0.353309	0.0755723	0.431011	0.00271211	0.410282	0.0110477	0.556873	1.67704e-05	0.483563	0.00106227	0.644396	1.56185e-07	0.680802	4.90851e-07	0.873397	1.22804e-13	0.0811779	0.824829	0.124725	0.461138	0.156137	0.375271	0.21261	0.0712692	0.353053	0.00222749	0.441879	3.18741e-06	0.0699889	0.998776	0.088067	1	0.26729	0.0494149	0.317443	0.00518449	0.199159	0.397176	0.229394	0.117507
TraesCS6A02G268800	0.347176	0.662828	0.9325	0.686809	1	1.8089	0.248588	1.79823	0.0551514	0.511313	0.88605	0.598415	1	2.46611	0.0576926	2.47233	0.000809692	1.16838	0.638904	1.10599	0.342414	-0.126824	0.974912	-0.0902873	1	1.82527	0.205681	1.77763	0.0110803	-1.30413	0.998776	-1.19828	0.77561	0.654681	0.9379	0.671679	0.598751	1.96004	0.518326	1.87058	0.0651522
TraesCS6A02G268900	2.20208e-07	0.421994	0.000159086	0.501561	6.45759e-05	0.187718	0.066003	0.337049	0.00805437	0.137689	0.254087	0.301807	0.0149894	-0.105752	0.357255	0.0899834	0.617564	-0.208965	0.0797392	-0.164512	0.187668	-0.25732	0.0243527	-0.20017	0.0576956	-0.501307	4.69773e-08	-0.41216	2.51208e-06	-0.0539241	0.998776	-0.0356119	1	-0.29808	0.0022276	-0.247583	0.0316973	-0.241956	0.102731	-0.211946	0.132584
TraesCS6A02G269000	3.83681e-05	-1.07343	0.164626	-0.988464	0.0495256	-2.2712	0.00124358	-2.07638	1.72249e-05	-2.47137	0.000501221	-2.2498	1.56991e-06	-2.21757	0.000969948	-1.98186	2.91585e-05	-1.17672	0.393932	-1.08529	0.210646	-1.37911	0.261268	-1.2577	0.0607108	-1.12129	0.3457	-0.990771	0.178235	-0.210651	0.998776	-0.172126	1	0.0497252	0.996178	0.0948258	1	0.261901	0.983775	0.26702	1
TraesCS6A02G269100	0.643202	0.107075	0.973348	0.165107	1	0.456131	0.842814	0.578122	0.657218	1.31583	0.211589	1.41006	0.0141621	1.04574	0.3781	1.18758	0.0525593	0.376392	0.944629	0.412095	0.901262	1.24003	0.34477	1.24167	0.0715639	0.9679	0.519302	1.0203	0.189059	0.855259	0.998776	0.82977	0.662844	0.584361	0.946536	0.60834	0.677908	-0.268759	0.983775	-0.2212	1
TraesCS6A02G269200	0.953294	0.297057	0.430701	0.374297	0.103488	-0.0685332	0.907769	0.0771606	0.920374	-0.0947272	0.89729	0.0769528	0.938262	-0.0669324	0.913046	0.120346	0.685943	-0.341082	0.375756	-0.29851	0.205822	-0.364303	0.34477	-0.293975	0.156476	-0.339215	0.283897	-0.256482	0.258411	-0.0313484	0.999735	0.00439162	1	-0.00262552	0.998037	0.0424721	1	0.0301853	0.998416	0.0368105	1
TraesCS6A02G269300	1	0.199606	0.603813	0.275193	0.200396	0.0237841	0.945495	0.168127	0.457156	0.210357	0.471908	0.363764	0.0262938	0.224372	0.37146	0.415359	0.00843559	-0.151279	0.713492	-0.107422	0.801126	0.0347626	0.949318	0.0863736	0.829639	0.0510095	0.944354	0.140076	0.487251	0.180676	0.998776	0.194022	0.773364	0.197003	0.713545	0.247583	0.246739	0.0187104	0.998725	0.0540841	1
TraesCS6A02G269400	1	0.0994159	0.382403	0.17875	0.249706	0.036781	0.815238	0.186301	0.16076	0.0132253	0.91364	0.175709	0.170419	0.0261307	0.868232	0.221441	0.0583166	-0.037476	0.822275	0.00743592	1	-0.0594549	0.495615	-0.00298547	1	-0.0468963	0.613424	0.0426828	0.840122	-0.0274489	0.998776	-0.0104151	1	-0.0147345	0.965035	0.0352779	1	0.0146234	0.983775	0.0456521	1
TraesCS6A02G269500	6.37332e-14	0.266816	0.0607918	0.3463	0.0229693	0.322556	0.005863	0.472287	0.000383585	0.462276	1.76151e-05	0.62555	4.68729e-07	0.665618	1.75745e-10	0.860947	3.11166e-13	0.0812121	0.767031	0.125811	0.478329	0.222127	0.076703	0.278648	0.0124269	0.425032	3.66314e-05	0.514179	5.67838e-08	0.135461	0.998776	0.152914	0.704681	0.338486	0.00400838	0.388455	0.00029103	0.204974	0.369242	0.235623	0.104071
TraesCS6A02G269600	6.03947e-42	0.148928	0.370478	0.228603	0.125434	0.954038	8.17272e-19	1.10354	1.06317e-23	0.844556	1.13006e-21	1.00787	4.23729e-21	0.701535	3.902e-14	0.897974	1.91941e-17	0.830259	2.14248e-21	0.87468	6.20272e-26	0.722835	4.91645e-26	0.779373	8.61585e-23	0.5788	2.65019e-15	0.668876	6.93355e-18	-0.112664	0.998776	-0.0952909	0.975063	-0.256227	0.0132156	-0.205678	0.0571843	-0.142264	0.335163	-0.110577	0.631325
TraesCS6A02G269700	5.94162e-228	-1.20025	2.0643e-22	-1.11873	3.54723e-18	-3.9125	1.10597e-96	-3.75464	1.79048e-119	-3.09955	3.57386e-88	-2.93158	2.6448e-92	-2.75945	7.45511e-79	-2.55982	1.718e-78	-2.68813	9.17313e-36	-2.63429	7.58445e-63	-1.87237	1.68101e-24	-1.81233	3.83433e-39	-1.53463	2.10615e-18	-1.43807	3.85832e-28	0.813071	0.151378	0.821985	0.00172803	1.14641	0.000377404	1.1959	7.53073e-09	0.336718	0.889766	0.374391	0.280956
TraesCS6A02G269800	1	1.35348	0.883957	1.35395	0.949975	-0.0333302	0.996748	0.0780017	1	-0.80669	0.91364	-1.56039	1	0.660828	0.913046	0.803886	1	-1.36102	0.900965	-1.26466	0.976724	-2.12915	0.774015	-2.85001	0.533479	-0.680315	0.944354	-0.553154	1	-0.777562	0.998776	-1.59916	1	0.68955	0.965035	0.717779	1	1.47523	0.983775	2.32848	1
TraesCS6A02G270000	2.66267e-18	-0.342155	0.0624012	-0.262193	0.137552	-0.844923	1.66082e-10	-0.694522	7.30583e-07	-0.822132	2.87391e-10	-0.657947	1.57685e-06	-0.880211	3.43919e-11	-0.683803	3.77368e-07	-0.477201	0.0079701	-0.432877	0.001391	-0.452421	0.0100241	-0.397309	0.00251704	-0.51081	0.00295402	-0.42384	0.000805313	0.0190816	0.999735	0.0357623	1	-0.0392895	0.965035	0.00935598	1	-0.0565241	0.983775	-0.0264169	1
TraesCS6A02G270100	1	-0.100508	0.788833	-0.0214997	1	0.00353909	0.996748	0.152611	0.421527	-0.126026	0.509709	0.0369386	1	-0.131153	0.534619	0.0641426	0.854834	0.129501	0.686417	0.174756	0.325154	0.00146391	0.994919	0.0591856	0.944981	-0.00439871	0.983794	0.0875024	0.722072	-0.133493	0.998776	-0.115697	1	-0.138892	0.831091	-0.0875594	0.86817	-0.00341516	0.999973	0.0283278	1
TraesCS6A02G270200	1	-0.629327	0.938379	-1.52944	1	-0.75467	0.907769	-1.54675	1	-0.0853504	0.98678	0.0503553	1	-0.824039	0.913046	-1.55521	1			0	1	0.570773	0.949318	1.55321	1			0	1	0.665111	0.998776	1.57116	1			0	1	-0.736981	0.983775	-1.57985	1
TraesCS6A02G270300	4.3359e-12	-0.0222924	0.938379	0.0566988	0.958224	-0.0250967	0.907769	0.12331	0.503749	-0.367128	0.00313179	-0.204618	0.159567	-0.650506	1.3559e-06	-0.455416	0.000325915	0.0228281	0.944629	0.0672578	0.854065	-0.31804	0.00931186	-0.261132	0.024082	-0.602253	1.19304e-06	-0.51391	4.31005e-07	-0.346204	0.0325142	-0.328475	0.0187514	-0.630118	5.8093e-07	-0.581137	4.27846e-08	-0.282046	0.305573	-0.252973	0.130931
TraesCS6A02G270400	7.45503e-60	-0.658906	0.00582531	-0.573699	0.00135018	-2.35644	1.41873e-21	-2.19647	7.97781e-32	-2.68195	2.73955e-24	-2.50899	3.05025e-39	-3.50843	2.92416e-31	-3.29712	3.73113e-54	-1.67182	6.86328e-09	-1.62285	2.948e-17	-1.99483	3.18135e-11	-1.93595	5.8036e-23	-2.82101	3.37213e-17	-2.72432	1.95108e-35	-0.326929	0.998776	-0.312943	0.99082	-1.15101	0.0574432	-1.1014	0.0021427	-0.822249	0.649244	-0.788606	0.135756
TraesCS6A02G270600	0.956186	-0.100917	0.844897	-0.0211042	1	-0.151532	0.555776	-0.00261906	1	-0.251501	0.225537	-0.0892081	0.781302	-0.121192	0.631838	0.0743063	0.834626	-0.0253136	0.951349	0.0173108	1	-0.123913	0.773216	-0.0698282	0.95518	0.00593434	0.981117	0.0948734	0.747152	-0.104089	0.998776	-0.0869027	1	0.0260644	0.968352	0.0778166	0.980889	0.132196	0.983775	0.164965	0.748848
TraesCS6A02G270700	2.51941e-05	-0.212741	0.938379	-0.138773	1	-1.46217	0.040613	-1.29434	0.00683152	-1.44674	0.0406361	-1.25704	0.00457915	-3.61952	0.000212024	-3.28351	1.5136e-08	-1.22568	0.217831	-1.15409	0.0400785	-1.21052	0.20355	-1.11619	0.0346856	-3.38231	0.00201931	-3.13602	8.89274e-07	0.00753992	0.999735	0.0382137	1	-2.16049	0.320175	-1.98404	0.0709476	-2.16416	0.5926	-2.02415	0.0975059
TraesCS6A02G270800	1	0.00687062	0.98788	0.084293	0.790757	0.0978676	0.588985	0.244713	0.0618105	0.0669377	0.763955	0.226706	0.0747879	0.069777	0.731451	0.262582	0.027939	0.114929	0.316272	0.159928	0.189673	0.0848558	0.540548	0.141614	0.21477	0.0876967	0.443556	0.177507	0.0659359	-0.0357886	0.998776	-0.0181775	1	-0.0325477	0.965035	0.017782	1	0.00523766	0.999973	0.036006	1
TraesCS6A02G270900	7.0086e-16	0.259258	0.0114128	0.338203	0.00977546	0.424343	1.15818e-07	0.572982	4.9562e-07	0.512256	6.48608e-13	0.674223	4.98818e-10	0.523571	6.63215e-10	0.718481	1.11478e-11	0.19049	0.0295754	0.234897	0.0190473	0.279798	6.40122e-05	0.336211	7.8838e-05	0.290997	0.000288928	0.380786	1.79611e-06	0.0837753	0.998776	0.101279	0.927705	0.0953254	0.624845	0.145797	0.267205	0.0136457	0.983775	0.0445807	1
TraesCS6A02G271000	0.000219055	-0.226528	0.0804373	-0.146796	0.471639	-0.381609	0.000501544	-0.23139	0.108249	-0.347872	0.000942619	-0.184033	0.209995	-0.255139	0.0395608	-0.0598399	0.814061	-0.129489	0.478591	-0.0846657	0.73778	-0.0946876	0.632349	-0.0380069	1	-0.00199481	0.990129	0.0876794	0.599515	0.0295546	0.998776	0.0467442	1	0.122061	0.76511	0.172284	0.290203	0.0943487	0.983775	0.125922	0.69017
TraesCS6A02G271100	3.62345e-11	-1.27122	0.0476793	-1.17724	0.00507914	-3.76408	1.59078e-05	-3.5037	1.16565e-11	-4.57683	8.55262e-06	-4.19965	3.747e-14	-3.15769	1.38786e-05	-2.89969	5.95436e-10	-2.45899	0.0633659	-2.32046	0.00194168	-3.29019	0.0155738	-3.0109	0.000101822	-1.85282	0.0948613	-1.71894	0.0137215	-0.895888	0.998776	-0.690325	1	0.601306	0.965035	0.603466	1	1.47941	0.983775	1.29502	0.824037
TraesCS6A02G271200	1.10481e-07	-0.475335	0.349793	-0.390665	0.239538	0.517153	0.0950409	0.663254	0.00214339	0.677199	0.0174053	0.840467	3.63744e-05	0.848984	0.00223619	1.04968	5.44956e-08	1.01707	0.00204694	1.05251	1.16815e-06	1.17799	0.000131737	1.23142	1.05786e-09	1.34913	6.59647e-06	1.44308	6.49252e-14	0.156593	0.998776	0.178896	1	0.328689	0.59856	0.39048	0.116559	0.174147	0.983775	0.211821	0.733365
TraesCS6A02G271300	6.83237e-61	-2.24705	2.77395e-14	-2.16748	7.04402e-44	-4.30454	6.96328e-16	-4.15764	1.40855e-98	-3.92897	1.19953e-16	-3.76581	2.96308e-93	-3.93794	5.24607e-32	-3.72723	1.33941e-93	-2.04007	7.63547e-07	-1.98988	2.08547e-15	-1.6604	7.06031e-06	-1.59699	7.29737e-12	-1.66261	1.40359e-06	-1.5572	1.42752e-11	0.372432	0.998776	0.393153	0.991802	0.364756	0.953139	0.432822	0.624525	-0.00459436	0.999973	0.0397574	1
TraesCS6A02G271500	0.0276205	0.211082	0.77461	0.28989	0.390819	0.57382	0.0415833	0.718901	0.000629436	0.627696	0.0220488	0.786575	7.46301e-05	0.605885	0.0275725	0.797366	5.97581e-05	0.388182	0.339196	0.42774	0.0573958	0.443116	0.21409	0.49587	0.0166383	0.421122	0.227828	0.506107	0.00954113	0.0496436	0.998776	0.0682479	1	0.0278313	0.981568	0.0786378	1	-0.0198128	0.999973	0.010265	1
TraesCS6A02G271600	0.014117	-0.499041	0.583826	-0.399425	0.344042	-1.76619	0.00229437	-1.59174	2.77352e-06	-0.58177	0.353105	-0.423107	0.205302	-0.392844	0.538916	-0.18075	0.705374	-1.2429	0.077574	-1.19177	0.00273995	-0.0598688	0.957907	-0.0255461	1	0.130185	0.944354	0.218493	0.69619	1.17923	0.465712	1.16687	0.0164943	1.36856	0.0452916	1.41076	0.000234559	0.195002	0.983775	0.244347	1
TraesCS6A02G271700	0.103197	-0.0572295	0.938379	0.0198024	1	-0.354657	0.0275598	-0.20846	0.165881	-0.0829036	0.77005	0.0777076	0.730139	-0.0859955	0.743222	0.106573	0.542019	-0.272641	0.0478918	-0.228443	0.0756636	0.00134673	0.994203	0.0586178	0.856432	-0.00253941	0.987449	0.0867983	0.598228	0.268682	0.241455	0.28701	0.0609509	0.264766	0.0643963	0.315281	0.00812091	-0.00200592	0.999973	0.0280284	1
TraesCS6A02G271800	1	-0.26925	0.50125	-0.190859	0.596863	-0.0396027	0.907769	0.108399	0.74883	-0.21442	0.483668	-0.0513551	1	-0.170316	0.598817	0.0244671	1	0.255353	0.553345	0.299455	0.202194	0.082196	0.948862	0.139952	0.726979	0.125866	0.835585	0.21574	0.372518	-0.178403	0.998776	-0.159565	1	-0.134726	0.965035	-0.0837855	1	0.0456115	0.983775	0.0757596	1
TraesCS6A02G271900	0.00473983	-0.233092	0.460238	-0.150452	0.600372	-0.550801	0.00871288	-0.397771	0.0221158	-0.432428	0.0616275	-0.263679	0.141866	-0.620718	0.00142253	-0.422222	0.0100814	-0.291802	0.310515	-0.247263	0.225374	-0.171323	0.674564	-0.112136	0.724324	-0.361239	0.111652	-0.272592	0.117667	0.114858	0.998776	0.135043	1	-0.0747164	0.965035	-0.0252622	1	-0.187623	0.983775	-0.160705	0.831584
TraesCS6A02G272000	0.283088	0.0504711	0.92562	0.129394	0.576218	0.183389	0.1606	0.332392	0.0147621	0.17158	0.169136	0.334026	0.0108039	0.196276	0.129147	0.391245	0.00167327	0.158254	0.36565	0.202637	0.128136	0.147767	0.365237	0.204375	0.0935425	0.172106	0.257643	0.260905	0.0135718	-0.0157908	0.999735	0.00179218	1	0.00850357	0.995863	0.0584379	0.951326	0.0261263	0.983775	0.0564967	1
TraesCS6A02G272200	1.9544e-37	-0.232938	0.0124097	-0.152705	0.376137	-0.441839	1.30998e-09	-0.291203	0.0192661	-0.528447	1.33302e-13	-0.364131	0.00161576	-0.65224	1.78861e-19	-0.456113	3.48255e-05	-0.183343	0.02635	-0.138546	0.277197	-0.26847	0.000255566	-0.211295	0.0308492	-0.392692	2.10437e-08	-0.303085	0.000400416	-0.090487	0.998776	-0.0727572	1	-0.214547	0.0117224	-0.164564	0.208334	-0.12212	0.62592	-0.0917894	0.811977
TraesCS6A02G272300	4.60042e-22	0.505916	7.54668e-07	0.587558	2.57766e-07	0.645003	5.20963e-13	0.797409	2.29048e-13	0.616478	2.9025e-11	0.781207	1.10626e-13	0.554475	3.81665e-10	0.752393	3.29656e-13	0.165241	0.0171313	0.209915	0.0326713	0.137688	0.0733202	0.193749	0.0339717	0.0758355	0.373825	0.165131	0.0592461	-0.0332359	0.998776	-0.0161843	1	-0.0946022	0.242651	-0.0448366	0.969729	-0.0595051	0.983775	-0.0286116	1
TraesCS6A02G272400	0.828786	0.249271	0.813139	0.332025	0.430772	0.41258	0.374534	0.565428	0.0388199	0.371062	0.442186	0.543674	0.0473731	0.552916	0.171382	0.757463	0.00172366	0.188405	0.877745	0.233703	0.58887	0.149019	0.912316	0.212856	0.681664	0.33016	0.549475	0.427067	0.107246	-0.044269	0.999735	-0.0209866	1	0.136866	0.965035	0.193173	0.804286	0.18299	0.983775	0.214163	0.839947
TraesCS6A02G272600	0.0110064	-0.295127	0.344301	-0.215078	0.404162	-0.388773	0.0641378	-0.238657	0.25447	-0.692186	0.000399377	-0.528	0.00244961	-0.431163	0.0542181	-0.231968	0.218312	-0.0679883	0.944629	-0.0240488	1	-0.37003	0.215289	-0.313276	0.119528	-0.110349	0.87817	-0.0148801	1	-0.307469	0.998307	-0.289171	0.526976	-0.0469634	0.965035	0.00907887	1	0.262079	0.977208	0.298612	0.387617
TraesCS6A02G272700	1	-0.629327	0.938379	-1.52997	1	-0.0333296	0.996748	0.0779764	1	-0.80669	0.91364	-1.56081	1	-0.824039	0.913046	-1.55569	1	0.621461	0.944629	1.56679	1			0	1			0	1	-0.777562	0.998776	-1.59937	1	-0.795135	0.965035	-1.59397	1			5.12548e-15	1
TraesCS6A02G272800	3.37122e-07	0.251592	0.00552553	0.330386	0.00907683	0.304134	7.2299e-06	0.452529	6.39677e-05	0.296471	3.12505e-05	0.458464	2.40531e-05	0.201683	0.00407754	0.395967	0.000218198	0.0776363	0.425246	0.122113	0.319068	0.0715405	0.484119	0.128136	0.219057	-0.0238493	0.90937	0.0655099	0.624219	-0.0115527	0.998776	0.00601806	1	-0.106961	0.130941	-0.056588	0.910676	-0.0934749	0.569595	-0.0626505	0.963523
TraesCS6A02G272900	2.43929e-15	-0.441245	0.00298141	-0.360451	0.0152579	-0.809511	1.15116e-10	-0.657659	3.90858e-07	-0.684142	2.23471e-08	-0.518981	4.648e-05	-0.61092	3.3591e-06	-0.41401	0.00110395	-0.34231	0.0201775	-0.297155	0.0227873	-0.215781	0.186076	-0.158826	0.300443	-0.143473	0.481373	-0.0550397	0.880863	0.121008	0.998776	0.138362	0.914782	0.193384	0.483111	0.242266	0.1125	0.0740553	0.983775	0.103724	0.855872
TraesCS6A02G273000	4.33096e-63	-2.55222	2.99065e-12	-2.45573	1.09242e-28	-5.76192	2.84862e-18	-5.50014	7.63214e-62	-7.39728	8.14666e-12	-6.92368	8.66162e-69	-6.83197	4.3762e-14	-6.42131	2.0719e-67	-3.19099	0.001391	-3.03876	2.07637e-08	-4.81573	0.000362616	-4.45173	7.77194e-12	-4.25171	0.000260852	-3.95439	5.59003e-11	-1.61837	0.998776	-1.41487	1	-1.05581	0.965035	-0.916454	0.946335	0.565601	0.983775	0.498655	1
TraesCS6A02G273100	0.143446	0.296734	0.16737	0.377002	0.027455	0.315825	0.0803299	0.465407	0.00176063	0.297907	0.0644893	0.461251	0.00143679	0.384094	0.014907	0.579217	2.35644e-05	0.0443865	0.944629	0.0864236	0.796263	0.0275054	0.949318	0.0829025	0.790074	0.113372	0.70263	0.199975	0.144277	-0.0218547	0.999735	-0.0032332	1	0.0638373	0.965035	0.114139	0.711044	0.0875182	0.983775	0.117149	0.831584
TraesCS6A02G273200	1	-0.0385814	0.976022	0.0382492	1	-0.040373	0.950578	0.113486	0.970689	-0.0881401	0.91364	0.0886355	1	-0.367733	0.53028	-0.16894	0.755947	0.0223447	0.98737	0.0763174	1	-0.0245325	0.980546	0.0518757	1	-0.303274	0.781072	-0.206655	0.768479	-0.0495391	0.999735	-0.0246318	1	-0.330676	0.912236	-0.283206	0.747512	-0.27817	0.983775	-0.25877	0.948047
TraesCS6A02G273300	1	0.0462821	0.931247	0.127486	0.547084	0.0577502	0.789365	0.208844	0.144144	0.0336875	0.898233	0.198797	0.150609	0.0376137	0.884917	0.235132	0.0671378	0.0368004	0.944629	0.0811957	0.725235	0.014314	0.949318	0.0713507	0.750779	0.0177574	0.944354	0.107526	0.413469	-0.0278309	0.998776	-0.009834	1	-0.0243544	0.965035	0.0263782	1	0.00549776	0.999973	0.036156	1
TraesCS6A02G273400	0.0163645	0.0888115	0.728886	0.16857	0.387814	0.258174	0.0300701	0.408125	0.00195813	0.254404	0.0256796	0.417419	0.000984786	0.236816	0.0379741	0.432614	0.000435028	0.194754	0.180584	0.239322	0.0543579	0.192407	0.155192	0.248994	0.0290051	0.174288	0.193252	0.263652	0.0122412	-0.00775601	0.999735	0.00967663	1	-0.0257294	0.965035	0.0244197	1	-0.016095	0.986585	0.0145916	1
TraesCS6A02G273500	0.0204259	-0.664389	0.253633	-0.579329	0.122038	-0.799448	0.113192	-0.655282	0.040132	-1.52412	0.000532066	-1.35542	1.42221e-05	-1.14818	0.0148624	-0.933629	0.00150391	-0.106862	0.944629	-0.0777084	1	-0.830521	0.235419	-0.776442	0.0797632	-0.459132	0.627798	-0.352887	0.49226	-0.729077	0.998776	-0.698682	0.351502	-0.360003	0.96116	-0.275038	0.812982	0.371472	0.983775	0.423872	0.879943
TraesCS6A02G273600	1.59261e-18	0.643836	0.0401978	0.725189	0.000208247	1.68996	8.60284e-15	1.84037	9.82902e-33	0.855279	0.000312068	1.0205	1.32088e-09	0.595532	0.0361833	0.789756	4.8368e-06	1.07162	7.64091e-09	1.11504	6.12555e-18	0.238439	0.446878	0.296211	0.102015	-0.0224867	0.963239	0.0625235	0.942539	-0.838749	1.11071e-05	-0.818922	4.10825e-10	-1.10026	5.34878e-09	-1.05233	1.10644e-16	-0.259333	0.898553	-0.233997	0.499149
TraesCS6A02G273700	0.0350536	0.785598	0.108631	0.85748	0.00582642	0.981016	0.0106655	1.12307	2.00259e-05	0.847525	0.0248191	1.00756	0.000189252	0.527233	0.253201	0.71696	0.0142532	0.221148	0.823899	0.265325	0.517105	0.0891643	0.949318	0.150939	0.854149	-0.23191	0.769108	-0.140456	0.833049	-0.137526	0.998776	-0.114481	1	-0.458544	0.569096	-0.40582	0.290255	-0.318904	0.983775	-0.291578	0.734953
TraesCS6A02G273800	0.000997598	0.00113432	0.991596	0.0802691	0.792198	-0.0140618	0.907769	0.134862	0.369893	-0.0665232	0.53862	0.0959323	0.562149	-0.201977	0.00184808	-0.00663419	1	0.0103387	0.944629	0.0546354	0.854065	-0.0412573	0.800613	0.0153959	1	-0.177064	0.00251383	-0.0870831	0.461727	-0.0569642	0.998776	-0.039215	1	-0.192684	0.00694581	-0.14171	0.286073	-0.133465	0.295077	-0.10243	0.673307
TraesCS6A02G273900	1	-0.124372	0.938379	-0.038267	1	0.0086417	0.996748	0.15895	0.686967	0.166958	0.787501	0.333791	0.163065	0.0438046	0.927257	0.243429	0.356109	0.157228	0.877165	0.195674	0.6045	0.317849	0.504245	0.371199	0.114254	0.194096	0.758363	0.281016	0.289544	0.155167	0.998776	0.175684	1	0.031433	0.982411	0.0856081	1	-0.121807	0.983775	-0.0901076	1
TraesCS6A02G274000	1.14607e-66	-0.318529	0.136398	-0.235864	0.222687	-2.79949	1.07826e-31	-2.64035	1.2422e-54	-2.07	3.85409e-28	-1.89799	1.22305e-35	-1.95283	3.47371e-26	-1.75064	8.02469e-32	-2.45477	6.86164e-24	-2.40411	1.54357e-52	-1.72415	8.45404e-19	-1.66037	1.0906e-32	-1.60765	4.15974e-17	-1.51373	9.67656e-29	0.721236	0.444625	0.74377	0.00568915	0.839644	0.0599681	0.890446	4.93781e-05	0.119449	0.983775	0.14647	0.994572
TraesCS6A02G274200	0.063988	0.118802	0.605843	0.200622	0.208423	0.0657074	0.778571	0.218542	0.108676	0.0233653	0.91364	0.189726	0.158635	-0.171261	0.227958	0.0270412	1	-0.0264238	0.944629	0.018165	1	-0.0670084	0.704747	-0.0101445	1	-0.263212	0.00220015	-0.173473	0.0898543	-0.0460085	0.998776	-0.0284122	1	-0.242206	0.0128537	-0.191702	0.134971	-0.19422	0.198569	-0.163495	0.34797
TraesCS6A02G274300	1	-0.0173061	0.966144	0.0625123	0.968665	0.0891483	0.742693	0.238121	0.155468	0.144055	0.498042	0.306631	0.0416711	0.0485286	0.881829	0.244226	0.119178	0.131549	0.724476	0.177054	0.349227	0.188401	0.466639	0.243478	0.0890797	0.0920161	0.803736	0.183557	0.225489	0.0508333	0.998776	0.0663616	1	-0.0449848	0.965035	0.00605532	1	-0.09358	0.983775	-0.0596436	1
TraesCS6A02G274400	0.491557	0.12324	0.402191	0.20455	0.183501	0.170002	0.126317	0.321536	0.00888563	0.0976803	0.446386	0.263076	0.0302933	0.0565734	0.748526	0.253832	0.0318687	0.0729032	0.575818	0.117176	0.399214	0.00106683	0.99216	0.0583532	0.80733	-0.0404779	0.823081	0.0491684	0.799318	-0.0771007	0.998776	-0.058823	1	-0.118516	0.414689	-0.0680399	0.849829	-0.0396025	0.983775	-0.00915043	1
TraesCS6A02G274500	0.00076024	-0.32435	0.0151679	-0.244825	0.112231	-0.373881	0.000967324	-0.225128	0.106062	-0.287582	0.0147381	-0.125547	0.430953	-0.108772	0.534256	0.0863638	0.644244	-0.0242189	0.944629	0.0198571	1	0.0630397	0.825118	0.118793	0.400571	0.242145	0.0612286	0.332608	0.000387073	0.0815386	0.998776	0.0989701	0.994854	0.261213	0.0737856	0.312553	0.00381516	0.181374	0.620429	0.214064	0.141753
TraesCS6A02G274600	4.69226e-06	0.238697	0.0805938	0.315468	0.0156811	0.346926	0.0023135	0.493269	1.48933e-05	0.352621	0.0017312	0.511855	2.74369e-06	0.388224	0.000307446	0.581007	3.75548e-08	0.133856	0.0588946	0.177943	0.095627	0.139526	0.0393757	0.196212	0.0353652	0.176135	0.00180304	0.265609	0.00109913	0.000450197	0.999735	0.0182715	1	0.0369314	0.965035	0.0876167	0.658581	0.0386401	0.983775	0.0694501	0.920224
TraesCS6A02G274700	1	-0.629327	0.938379	-1.52953	1	0.687254	0.907769	0.823056	1	-0.0853505	0.98678	0.0500152	1	1.90614	0.526736	1.94556	0.38209	1.34225	0.944629	2.29995	0.854065	0.570773	0.949318	1.55308	1	2.55924	0.50768	3.42247	0.167858	-0.776268	0.998776	-0.768042	1	1.2175	0.965035	1.1146	0.93714	1.99358	0.983775	1.88676	0.811977
TraesCS6A02G274800	0.829666	-0.758745	0.316576	-0.668928	0.0965328	-0.643757	0.346479	-0.489891	0.167507	-0.387407	0.592211	-0.201042	0.691864	-0.266038	0.746761	-0.0752886	1	0.140751	0.944629	0.178845	0.976724	0.39972	0.703302	0.469739	0.355057	0.518998	0.488232	0.592164	0.110866	0.253533	0.998776	0.290792	1	0.373498	0.915463	0.413489	0.459771	0.118725	0.983775	0.122142	1
TraesCS6A02G274900	0.000189919	-1.31439	0.115173	-1.20891	0.0173194	-2.7152	0.00148239	-2.48756	9.08122e-06	-2.57408	0.00147132	-2.34752	5.01889e-06	-2.28315	0.00230841	-2.02771	2.94554e-05	-1.37163	0.437882	-1.2751	0.223052	-1.2262	0.455675	-1.13536	0.301011	-0.945135	0.549657	-0.816186	0.487673	0.142758	0.999735	0.140795	1	0.417376	0.965035	0.459964	1	0.27814	0.983775	0.319526	1
TraesCS6A02G275000	2.13881e-15	-0.140528	0.175707	-0.0596368	0.900425	-0.386563	2.52193e-06	-0.234674	0.0667614	-0.366519	1.941e-06	-0.202094	0.107493	-0.381038	3.48213e-07	-0.184168	0.135833	-0.220786	0.00220654	-0.175339	0.114169	-0.198662	0.00280482	-0.142181	0.185242	-0.213724	0.000628374	-0.124338	0.219675	0.0162587	0.998776	0.0331614	1	0.00141289	0.996178	0.0510561	0.946054	-0.0130226	0.983775	0.0177923	1
TraesCS6A02G275100	0.200359	-0.71689	0.649951	-0.612286	0.425303	-1.51226	0.187108	-1.30942	0.0148945	-1.99317	0.0627351	-1.74679	0.00215031	-1.82285	0.0603525	-1.58571	0.00713163	-0.767342	0.747355	-0.695455	0.618204	-1.24529	0.423749	-1.13169	0.174513	-1.07906	0.438479	-0.971702	0.314592	-0.485424	0.998776	-0.436284	1	-0.312208	0.965035	-0.276245	1	0.174531	0.988194	0.159987	1
TraesCS6A02G275200	1.18159e-27	-0.35338	0.000136465	-0.271457	0.0376453	-0.55942	7.47614e-11	-0.407172	0.00030886	-0.58862	6.24288e-11	-0.423717	8.36644e-05	-0.538614	1.5126e-10	-0.340326	0.0014501	-0.179891	4.7382e-05	-0.135659	0.227004	-0.208578	6.04257e-05	-0.152319	0.109444	-0.158236	0.000174091	-0.0688016	0.571235	-0.0340328	0.998776	-0.0166596	1	0.0163186	0.965035	0.0668338	0.807132	0.0523899	0.983775	0.0835426	0.793766
TraesCS6A02G275400	0.00398245	0.081294	0.962799	0.168267	1	1.80226	0.00224941	1.91485	4.80891e-08	1.35426	0.035136	1.48711	8.25539e-05	0.897193	0.25959	1.10065	0.0103121	1.74434	0.00623887	1.74267	6.37066e-07	1.29775	0.0720411	1.31619	0.00121088	0.841301	0.375763	0.93291	0.0579696	-0.452883	0.998776	-0.426578	0.697785	-0.906561	0.330986	-0.809813	0.0316308	-0.452621	0.983775	-0.383013	0.709907
TraesCS6A02G275500	0.000626659	0.184832	0.221455	0.261949	0.0554821	0.242073	0.0442005	0.388403	0.00086183	0.270562	0.0197656	0.429723	0.0001006	0.340841	0.00141747	0.533533	4.54691e-07	0.0820231	0.364916	0.126402	0.307493	0.111298	0.12903	0.167617	0.0842963	0.182365	0.000711688	0.271607	0.000743196	0.0238208	0.998776	0.041238	1	0.0950255	0.34088	0.145213	0.24959	0.0732442	0.885534	0.104033	0.638629
TraesCS6A02G275600	0.538086	0.297651	0.889299	0.353176	0.536281	0.873363	0.16948	0.982489	0.00150606	0.706261	0.336023	0.846413	0.00889909	0.903917	0.125187	1.08239	0.000252333	0.601482	0.425123	0.627052	0.086755	0.437306	0.651964	0.492732	0.248051	0.636675	0.297201	0.730373	0.0206259	-0.168996	0.998776	-0.134264	1	0.0320302	0.995308	0.103455	1	0.20115	0.983775	0.237834	0.944294
TraesCS6A02G275800	1	0.0206799	0.942414	0.101104	0.749806	0.0257172	0.907769	0.176373	0.281133	-0.00436929	0.98678	0.15973	0.317884	0.103966	0.574548	0.300272	0.0234616	0.0302776	0.944629	0.0743435	0.82878	0.00176202	0.993539	0.0557829	0.868273	0.109358	0.640664	0.199557	0.0930244	-0.0349234	0.998776	-0.0182013	1	0.0742363	0.965035	0.125354	0.585781	0.110527	0.983775	0.144407	0.631325
TraesCS6A02G276000	1	0.042718	0.846682	0.122227	0.524199	0.0364179	0.791875	0.185633	0.16191	0.0492817	0.636507	0.211911	0.0828648	0.081965	0.317194	0.276981	0.0136635	0.0188352	0.944629	0.0633532	0.782616	0.0332721	0.830896	0.0897767	0.495466	0.065505	0.414249	0.154788	0.0859062	0.00899281	0.998897	0.0264178	1	0.0413515	0.911477	0.0914426	0.627613	0.0342548	0.983775	0.064989	0.954097
TraesCS6A02G276100	0.0417579			0	1	3.5626	0.0828868	4.30409	0.0133947	3.52362	0.142846	4.28391	0.0125111	3.1996	0.202955	3.95102	0.0390632	3.49539	0.154438	4.22161	0.0238956	3.45933	0.204283	4.2024	0.0207779	3.13396	0.27223	3.86971	0.0535964	-0.0439222	0.999735	-0.0398992	1	-0.386814	0.965035	-0.36517	1	-0.336563	0.983775	-0.325611	1
TraesCS6A02G276200	1			0	1	0.688003	0.907769	1.62485	1			0	1			0	1	0.621461	0.944629	1.56657	1			0	1			0	1	-0.777562	0.998776	-1.59916	1	-0.795135	0.965035	-1.59378	1			5.12548e-15	1
TraesCS6A02G276300	2.27524e-10	-1.97024	0.0247692	-1.84891	0.000975424	1.1198	0.0142935	1.25456	5.24888e-05	1.21146	0.00384765	1.35971	3.30142e-06	0.535249	0.387162	0.715383	0.041026	3.11774	2.75017e-06	3.10066	2.45185e-15	3.21188	3.777e-07	3.20626	1.10305e-16	2.53419	0.000582795	2.56181	9.6524e-09	0.088596	0.998776	0.104759	1	-0.58975	0.515878	-0.539416	0.175535	-0.676786	0.609014	-0.644215	0.134018
TraesCS6A02G276400	7.35656e-21	-0.122788	0.865085	-0.0407802	1	-1.76177	4.6242e-12	-1.60922	1.18603e-22	-1.36393	1.08178e-09	-1.19376	1.24551e-14	-1.69337	4.11564e-15	-1.49673	3.44612e-21	-1.61321	2.21998e-09	-1.56935	2.22029e-25	-1.21436	4.78971e-07	-1.15309	2.41683e-16	-1.54461	2.97883e-11	-1.45785	6.53474e-24	0.392315	0.998776	0.416461	0.251944	0.0634884	0.965035	0.111929	0.986509	-0.328038	0.961177	-0.304875	0.467016
TraesCS6A02G276600	0.00106059	0.246906	0.0150845	0.325685	0.0124791	0.218628	0.0196173	0.366985	0.0019913	0.271523	0.00342481	0.433093	0.000104502	0.242226	0.00744303	0.436619	5.86318e-05	-0.00264417	0.98737	0.0414376	0.961909	0.0516949	0.701192	0.107674	0.370256	0.0221091	0.928116	0.111123	0.289544	0.0489065	0.998776	0.0661882	1	0.0194171	0.965035	0.0696237	0.816773	-0.0275916	0.983775	0.00339687	1
TraesCS6A02G276700	6.22004e-56	-0.252042	0.000968944	-0.173185	0.269919	-0.490775	2.14422e-15	-0.341569	0.00379276	-0.593337	1.33021e-25	-0.430333	9.38193e-05	-0.674249	4.89559e-29	-0.479506	6.60079e-06	-0.213273	0.00174791	-0.168477	0.121631	-0.31449	1.25605e-07	-0.257288	0.00324309	-0.395741	4.14475e-11	-0.306104	0.000127764	-0.106625	0.756512	-0.0887841	0.991802	-0.187681	0.0123348	-0.137629	0.304712	-0.0789694	0.890136	-0.0487547	1
TraesCS6A02G276800	0.774774	0.0358987	0.938379	0.114865	0.635031	0.142805	0.291863	0.291446	0.0315965	0.0389466	0.874338	0.201614	0.15328	-0.0132462	0.941825	0.181477	0.197664	0.132375	0.412646	0.176665	0.191733	0.0300519	0.949318	0.0870071	0.651239	-0.0227769	0.944354	0.0670412	0.75598	-0.107757	0.998776	-0.0896918	1	-0.160402	0.434658	-0.109688	0.627606	-0.0506279	0.983775	-0.0199801	1
TraesCS6A02G276900	1	-0.200676	0.477988	-0.119186	0.709852	-0.0272207	0.914881	0.124908	0.5664	-0.176936	0.423269	-0.0107459	1	-0.143023	0.53099	0.0544039	0.911504	0.199167	0.445712	0.243216	0.127826	0.0514524	0.949318	0.110272	0.677381	0.0840814	0.830307	0.173013	0.280218	-0.153326	0.998776	-0.133036	0.973106	-0.120351	0.904748	-0.0699779	0.960875	0.0344878	0.983775	0.0623578	1
TraesCS6A02G277000	1.11897e-22	-0.934386	0.00522001	-0.849783	2.14273e-05	-2.58809	5.60489e-14	-2.42727	6.69618e-27	-2.23817	2.5912e-11	-2.07756	2.36703e-22	-2.35959	1.66053e-13	-2.15802	8.97744e-24	-1.62826	0.000106422	-1.57782	8.62249e-10	-1.2757	0.00218321	-1.22994	9.6196e-07	-1.3987	0.000305747	-1.30935	1.47923e-07	0.350237	0.998776	0.348344	0.991802	0.225228	0.965035	0.268881	0.87045	-0.121998	0.983775	-0.0791997	1
TraesCS6A02G277200	0.946976	-1.97187	0.691411	-1.73901	0.500999	-2.09982	0.540462	-1.78231	0.404142	-2.87494	0.417669	-3.42615	0.13825	-2.89124	0.409533	-3.41913	0.131374	-0.0998717	0.98737	-0.036865	1	-0.8719	0.949318	-1.61831	1	-0.889648	0.944354	-1.61278	1	-0.777562	0.998776	-1.59935	1	-0.795135	0.965035	-1.59396	1			5.12548e-15	1
TraesCS6A02G277300	5.6767e-08	-1.12614	0.0637249	-1.02708	0.00819029	-3.92184	2.27053e-06	-3.64832	2.87497e-13	-2.97759	6.96529e-05	-2.75369	8.13135e-11	-3.7579	2.38141e-06	-3.43376	2.04736e-13	-2.76614	0.0166163	-2.61497	0.000108767	-1.81759	0.133395	-1.72422	0.00467709	-2.62395	0.0193247	-2.40066	7.30007e-05	0.94338	0.998776	0.893643	1	0.0930115	0.996178	0.21575	1	-0.847768	0.983775	-0.678003	1
TraesCS6A02G277400	0.182612	0.0760726	0.520963	0.154473	0.336223	0.0989406	0.260387	0.247158	0.0430086	0.0905761	0.258223	0.25239	0.0292358	0.141973	0.0564876	0.3362	0.00178435	0.0480522	0.61937	0.0926511	0.520623	0.0407305	0.623483	0.0978307	0.402421	0.0924692	0.0889094	0.181799	0.0283588	-0.0125932	0.998776	0.00519329	1	0.0390165	0.919089	0.0891466	0.622223	0.0536938	0.983634	0.0840002	0.793623
TraesCS6A02G277500	0.0178562	-0.0665015	0.769287	0.0129566	1	-0.160723	0.134945	-0.0106417	1	-0.262621	0.00448029	-0.0998575	0.564551	-0.120894	0.312437	0.0738858	0.713041	-0.0689684	0.718706	-0.0239271	1	-0.168859	0.0838668	-0.112202	0.398327	-0.0277964	0.936188	0.0614783	0.744535	-0.105499	0.998776	-0.088305	1	0.0356128	0.965035	0.0854236	0.739092	0.143176	0.63676	0.173591	0.270262
TraesCS6A02G277600	1.4485e-07	-2.19669	0.00122223	-2.07355	1.12578e-06	-3.12362	3.0233e-05	-2.89934	5.09808e-10	-2.73045	3.60752e-05	-2.50435	2.93932e-09	-2.12915	0.000343607	-1.88383	7.54239e-07	-0.894563	0.72698	-0.823189	0.621377	-0.510913	0.87192	-0.428725	1	0.0835729	0.966721	0.190973	1	0.374873	0.998776	0.395423	1	0.96872	0.842894	1.01531	0.438473	0.594306	0.983775	0.620392	0.958772
TraesCS6A02G277700	4.91825e-121	-3.64821	1.87566e-31	-3.5498	3.03319e-76	-7.49802	5.82656e-22	-7.18189	5.82454e-123	-6.74914	3.4306e-29	-6.48341	8.96581e-124	-6.3982	6.77478e-33	-6.1256	6.50267e-121	-3.82465	0.000319045	-3.62337	1.64279e-10	-3.07931	0.000841355	-2.92859	3.42984e-09	-2.71561	0.000806972	-2.5725	1.34831e-07	0.734995	0.998776	0.698214	1	1.11515	0.90356	1.05394	0.706064	0.380124	0.983775	0.356327	1
TraesCS6A02G277800	0.53093	0.0891852	0.906288	0.166207	0.482845	-0.0579787	0.907769	0.0900132	0.743844	-0.0339392	0.91364	0.126314	0.537871	-0.28723	0.182725	-0.0934026	0.707776	-0.121631	0.802538	-0.0764849	0.862373	-0.0968512	0.811849	-0.0411084	1	-0.350053	0.0755678	-0.259073	0.0561743	0.0193115	0.999735	0.035511	1	-0.233814	0.560254	-0.182586	0.39919	-0.250702	0.664257	-0.217704	0.365722
TraesCS6A02G278000	8.76146e-14	-0.147547	0.146726	-0.0678137	0.834476	-0.249768	0.000799877	-0.100282	0.557931	-0.355739	1.30926e-06	-0.192983	0.123206	-0.409839	2.17025e-10	-0.214043	0.0695058	-0.0765718	0.505619	-0.0323342	1	-0.181295	0.0149592	-0.124985	0.253426	-0.235711	0.000126712	-0.146124	0.115366	-0.110212	0.84704	-0.0926875	0.978061	-0.164555	0.031913	-0.113838	0.46223	-0.0523675	0.983775	-0.0211775	1
TraesCS6A02G278100	1	-1.40425	0.938127	-2.25577	0.826598	-1.52733	0.861458	-2.27669	0.739651	-1.57903	0.840826	-2.29298	0.730139	-0.159749	0.97262	0.0716484	1			0	1			0	1	1.24148	0.935864	2.28946	0.786524			5.12548e-15	1	1.33625	0.965035	2.31119	0.94156	1.39455	0.983775	2.32816	1
TraesCS6A02G278300	0.432361	-0.0727395	0.938379	0.00461233	1	-0.0560261	0.907769	0.0916556	0.806598	0.187923	0.468426	0.348343	0.0394933	0.209431	0.42842	0.405609	0.0122135	0.0421446	0.944629	0.087664	0.889032	0.287515	0.250212	0.34349	0.0353459	0.309265	0.205055	0.403833	0.00709578	0.239831	0.998776	0.255806	0.465837	0.262005	0.539984	0.315821	0.0992148	0.0244291	0.990617	0.0606018	1
TraesCS6A02G278400	0.47862	0.119575	0.689093	0.201887	0.253865	0.0635852	0.841839	0.21584	0.148034	0.110577	0.621434	0.27541	0.0410929	0.27072	0.098419	0.468212	0.000109645	-0.0306806	0.944629	0.013583	1	0.0171903	0.949318	0.0730593	0.771731	0.176593	0.228858	0.265091	0.0103411	0.0421935	0.998776	0.05956	1	0.201719	0.29343	0.251724	0.0478529	0.161489	0.818168	0.192021	0.273237
TraesCS6A02G279100	1.12332e-90	-0.448412	1.42443e-14	-0.369185	0.00227041	-0.769714	2.27933e-53	-0.620547	1.05036e-08	-0.798931	2.985e-43	-0.636816	1.01437e-09	-0.811533	2.52054e-42	-0.616368	1.58026e-09	-0.295936	2.96801e-09	-0.251358	0.00547085	-0.324034	2.74238e-09	-0.267736	0.00108003	-0.336617	8.51734e-10	-0.246998	0.00148397	-0.0336751	0.998776	-0.0163657	1	-0.045937	0.896602	0.00433441	1	-0.0105084	0.983775	0.0207878	1
TraesCS6A02G279200	0.0639073	-0.202833	0.352782	-0.123936	0.632746	-0.18594	0.290277	-0.0370894	1	0.0204191	0.922374	0.181822	0.260076	0.0583997	0.843046	0.253192	0.0738667	0.0419661	0.944629	0.0863894	0.790207	0.249494	0.117654	0.305519	0.0127935	0.287782	0.0426677	0.37802	0.000761727	0.201954	0.89655	0.219187	0.384469	0.240544	0.225412	0.291624	0.0356537	0.0405411	0.983775	0.0726205	1
TraesCS6A02G279300	1	-0.058564	0.806486	0.0196143	1	-0.0513367	0.782691	0.0964216	0.609251	-0.0128596	0.927811	0.148414	0.292771	-0.0675813	0.604863	0.126888	0.377691	0.0326589	0.939674	0.0768813	0.710022	0.0716163	0.612471	0.128271	0.277871	0.0167799	0.944354	0.106811	0.349707	0.0338357	0.998776	0.0514383	1	-0.0209277	0.965035	0.0299623	1	-0.0525415	0.983775	-0.0213766	1
TraesCS6A02G279400	1.01804e-05	-0.0959282	0.516573	-0.0155451	1	0.0926247	0.43748	0.24325	0.0547522	0.188271	0.0271484	0.352032	0.00199459	0.181713	0.0277382	0.37852	0.000561312	0.213858	0.00982866	0.258547	0.00761848	0.310583	3.84896e-06	0.367276	1.06879e-05	0.303856	3.3658e-06	0.393829	6.15447e-07	0.0914041	0.998776	0.108791	0.8546	0.0848454	0.646094	0.135373	0.320152	-0.00449077	0.999973	0.0266048	1
TraesCS6A02G279500	1	0.0455259	0.989803	0.147533	1	-0.624317	0.907769	-0.38875	1	-0.677007	0.901129	-0.42356	1	0.320419	0.913046	0.441768	1	-0.639622	0.944629	-0.531399	1	-0.693071	0.949318	-0.566437	1	0.298698	0.944354	0.291153	1	-0.0582155	0.999735	-0.0337863	1	0.941386	0.965035	0.825809	1	1.00085	0.983775	0.861487	1
TraesCS6A02G279600	3.41279e-09	-0.178902	0.294001	-0.0984489	0.734487	-0.324348	0.00598332	-0.174353	0.268866	-0.449064	0.000178317	-0.2837	0.0338103	-0.606039	3.6903e-08	-0.410084	0.000981361	-0.12015	0.577798	-0.0759528	0.808468	-0.242946	0.0997051	-0.184443	0.149628	-0.400789	0.000826042	-0.310376	0.00333078	-0.128092	0.998776	-0.108565	0.991802	-0.285955	0.0643963	-0.234544	0.0960035	-0.156158	0.912411	-0.125991	0.725586
TraesCS6A02G279700	7.05455e-22	-1.23642	2.72258e-07	-1.15908	6.16194e-16	-1.99097	5.53342e-17	-1.84219	1.44281e-35	-1.61373	5.38737e-14	-1.45103	3.24876e-25	-1.45164	1.65836e-11	-1.25302	3.701e-20	-0.728284	0.0140196	-0.683107	2.99783e-05	-0.34894	0.280051	-0.290234	0.109708	-0.187121	0.668741	-0.0905316	0.779072	0.373733	0.95554	0.39278	0.180302	0.535724	0.136228	0.59234	0.000889135	0.164766	0.983775	0.199674	0.678996
TraesCS6A02G279800	0.0473692	-0.145308	0.452612	-0.0646856	0.918044	-0.168223	0.283803	-0.0174283	1	-0.261509	0.0739682	-0.0975947	0.640353	-0.319582	0.00934396	-0.122741	0.463565	0.00233189	0.989805	0.0466019	0.980114	-0.0901348	0.739733	-0.0346968	1	-0.148069	0.335876	-0.0585757	0.826129	-0.0979304	0.998776	-0.0810614	1	-0.155742	0.585249	-0.104987	0.692135	-0.055669	0.983775	-0.0235468	1
TraesCS6A02G279900	1	0.813346	0.938379	1.64513	1			0	1			0	1			0	1	-0.821212	0.944629	-1.60389	1	-0.8719	0.949318	-1.61854	1	-0.889648	0.944354	-1.613	1			5.12548e-15	1			0	1			5.12548e-15	1
TraesCS6A02G280000	6.55456e-116	-0.419972	7.42571e-08	-0.339263	0.00763391	-1.20114	9.29845e-41	-1.04901	6.2168e-22	-1.31308	5.85405e-67	-1.14807	1.07201e-27	-1.3476	1.04579e-49	-1.15107	8.2299e-29	-0.755806	1.66817e-25	-0.710139	1.7257e-17	-0.865463	1.47375e-49	-0.808481	5.88664e-25	-0.900205	3.71806e-36	-0.81066	9.03843e-27	-0.115858	0.998776	-0.0983318	0.978061	-0.151103	0.449458	-0.100553	0.589545	-0.0326308	0.983775	-0.00214194	1
TraesCS6A02G280100	1	-0.629327	0.938379	-1.52983	1	-0.0333297	0.996748	0.0781262	1	-0.80669	0.91364	-1.56067	1	-0.102699	0.983542	0.0597522	1	0.621461	0.944629	1.56679	1			0	1	0.553025	0.944354	1.55788	1	-0.777562	0.998776	-1.59937	1	-0.073795	0.996178	-0.0180328	1	0.705691	0.983775	1.59009	1
TraesCS6A02G280200	2.24453e-05	-1.32401	0.00236881	-1.23771	3.27322e-07	-1.24189	9.2209e-05	-1.0839	1.97348e-06	-1.44531	2.58487e-06	-1.2752	2.82415e-08	-0.986292	0.00146842	-0.78721	0.000416194	0.103266	0.944629	0.155126	0.942515	-0.0951697	0.949318	-0.0368843	1	0.363764	0.690493	0.450483	0.170218	-0.205962	0.998776	-0.192163	1	0.252815	0.961443	0.295198	0.612856	0.460834	0.964603	0.487405	0.364681
TraesCS6A02G280400	0.000188322	-0.354903	0.165518	-0.272006	0.155695	-0.505117	0.0112436	-0.351455	0.0262943	-0.650698	0.000296408	-0.485327	0.00107325	-0.657616	0.000334821	-0.457367	0.0016889	-0.124521	0.817973	-0.0797529	0.884584	-0.269352	0.284468	-0.214582	0.225376	-0.276265	0.253234	-0.185047	0.276356	-0.150548	0.998776	-0.134699	1	-0.157123	0.866261	-0.105271	0.869981	-0.00436306	0.999973	0.0297772	1
TraesCS6A02G280500	0.573513	0.134633	0.608001	0.214777	0.166727	0.109069	0.57771	0.260342	0.0468658	-0.0481902	0.878638	0.116479	0.463464	-0.106114	0.539138	0.0911967	0.602236	0.000694037	0.99676	0.0465241	0.954393	-0.155488	0.371174	-0.097872	0.505214	-0.213147	0.0873534	-0.121827	0.277944	-0.161833	0.966767	-0.144541	0.649349	-0.219477	0.107779	-0.168777	0.211558	-0.055503	0.983775	-0.023879	1
TraesCS6A02G280600	8.44988e-13	-0.286094	0.0177544	-0.20401	0.178857	-0.39569	0.000370134	-0.243827	0.0565809	-0.523739	1.36353e-07	-0.358078	0.00188806	-0.570232	5.12732e-08	-0.372077	0.000859073	-0.0837947	0.568585	-0.0397413	0.976724	-0.210463	0.00548364	-0.15395	0.151685	-0.257865	0.0012466	-0.168305	0.0780697	-0.132157	0.791092	-0.114229	0.839781	-0.179292	0.143669	-0.128552	0.400568	-0.0453404	0.983775	-0.0144079	1
TraesCS6A02G280800	0.207617	-0.112328	0.606627	-0.035614	1	-0.168999	0.249693	-0.0231583	1	-0.183552	0.181059	-0.0248603	1	-0.20264	0.119005	-0.0102221	1	-0.0315339	0.847911	0.0125059	1	-0.0452999	0.584341	0.0107243	1	-0.063682	0.247119	0.0254743	0.999892	-0.0190828	0.998776	-0.00178448	1	-0.0376151	0.945803	0.0129431	1	-0.0164395	0.983775	0.0147676	1
TraesCS6A02G280900	0.309573	-0.245629	0.938379	-0.182234	1	-3.1792	0.0756487	-2.78203	0.00325216	-1.91189	0.245577	-1.67783	0.047264	-0.99297	0.558725	-0.730528	0.423273	-2.91026	0.141961	-2.58523	0.0256869	-1.64038	0.375299	-1.49038	0.200242	-0.714104	0.75708	-0.545524	0.704274	1.26558	0.998776	1.1014	1	2.17209	0.649179	2.04604	0.227456	0.911023	0.983775	0.946593	0.904023
TraesCS6A02G281000	0.197049	-0.199737	0.104806	-0.120136	0.551236	-0.0426789	0.873658	0.105935	0.543503	-0.0272451	0.91364	0.135043	0.356637	-0.133053	0.249804	0.0625837	0.762067	0.182653	0.104119	0.226288	0.0328457	0.19981	0.0192747	0.25572	0.00673101	0.0930861	0.441261	0.18262	0.0550835	0.0114547	0.999735	0.0293471	1	-0.0947977	0.745302	-0.0437104	1	-0.104602	0.856853	-0.073247	0.933681
TraesCS6A02G281100	7.11202e-12	0.704031	0.168224	0.77388	0.00962497	1.81753	3.41665e-10	1.95473	8.67479e-21	1.43575	3.33e-05	1.59517	5.1698e-13	1.09328	0.00178944	1.27315	5.00909e-08	1.14067	2.40472e-05	1.18024	2.49781e-10	0.760313	0.0287915	0.823018	6.39438e-05	0.415533	0.323626	0.497994	0.029983	-0.383852	0.912144	-0.357421	0.260542	-0.731685	0.0110443	-0.682178	0.000472384	-0.343973	0.933297	-0.325414	0.449512
TraesCS6A02G281300	1	-0.0140523	0.965048	0.0669154	0.899646	-0.100807	0.594632	0.0508979	0.922799	-0.0906521	0.724344	0.0769876	0.746744	-0.161267	0.345597	0.0361869	0.986534	-0.0604192	0.892393	-0.0156454	1	-0.0485287	0.943744	0.0131399	1	-0.120257	0.561466	-0.0293382	1	0.00735089	0.999735	0.0284571	1	-0.0648616	0.965035	-0.0139016	1	-0.0700301	0.983775	-0.042994	1
TraesCS6A02G281400	2.09848e-12	0.314503	0.00416046	0.393861	0.00288996	0.499271	6.71506e-10	0.648279	2.93848e-08	0.481012	1.35338e-06	0.644352	1.25444e-08	0.537048	7.3661e-12	0.732496	2.45705e-11	0.210703	0.0329131	0.255029	0.0153358	0.193796	0.108715	0.25228	0.0101133	0.249517	0.00403568	0.338959	9.42941e-05	-0.0214155	0.998776	-0.00300886	1	0.0330207	0.965035	0.08375	0.730777	0.0567174	0.983775	0.0862762	0.831584
TraesCS6A02G281500	0.0909153	-0.413509	0.0589179	-0.330352	0.0676471	-0.28817	0.202141	-0.136415	0.531719	-0.312051	0.102163	-0.145694	0.452752	-0.393424	0.0328722	-0.196111	0.24632	0.150909	0.719099	0.191802	0.306488	0.128312	0.722821	0.184024	0.305562	0.0460441	0.944354	0.132443	0.486806	-0.0276181	0.999253	-0.00755136	1	-0.109836	0.965035	-0.0588105	1	-0.0805787	0.983775	-0.0516038	1
TraesCS6A02G281700	4.80535e-17	-0.202607	0.163885	-0.121904	0.596863	-0.465198	1.46569e-05	-0.314175	0.0208281	-0.594343	2.01787e-07	-0.430163	0.000589587	-0.679177	2.80412e-10	-0.482736	7.2724e-05	-0.236899	0.059635	-0.192155	0.157878	-0.364262	0.00199379	-0.306435	0.00482383	-0.450021	2.90207e-05	-0.360174	0.000411272	-0.132855	0.998776	-0.114468	0.978061	-0.218481	0.215007	-0.168108	0.329705	-0.0836249	0.983775	-0.0540662	1
TraesCS6A02G281900	0.000204632	-0.919292	0.312177	-0.84104	0.10647	-2.11319	0.00579812	-1.92615	5.75458e-05	-3.12947	0.000395662	-2.91025	1.47861e-07	-2.55954	0.0021191	-2.34643	3.31206e-06	-1.17146	0.390464	-1.08284	0.18111	-2.17359	0.0739975	-2.06449	0.00405797	-1.6085	0.180783	-1.50283	0.0353614	-0.987316	0.998776	-0.982211	0.991802	-0.42781	0.965035	-0.420053	1	0.560298	0.983775	0.56245	1
TraesCS6A02G282000	2.72864e-19	0.568554	0.000261084	0.64884	1.88687e-06	0.776043	2.07437e-10	0.925521	2.23551e-13	0.824308	7.3287e-13	0.988097	5.61574e-16	0.857897	2.55255e-14	1.05345	1.3382e-18	0.233047	0.147677	0.276818	0.0209175	0.282923	0.0362116	0.340022	0.00138655	0.315865	0.0114804	0.404797	3.78212e-05	0.0447009	0.998776	0.0631107	1	0.0773514	0.919153	0.127928	0.510408	0.0344416	0.983775	0.0646266	1
TraesCS6A02G282100	1	0.0523491	0.861948	0.132957	0.499411	-0.0363372	0.874908	0.115388	0.492493	-0.0489642	0.770003	0.115596	0.464072	-0.0177777	0.913046	0.179675	0.164581	-0.0633571	0.778031	-0.0180977	1	-0.0739723	0.621198	-0.0169796	1	-0.044075	0.834162	0.0460119	0.842223	-0.0161747	0.998776	0.0011339	1	0.0140808	0.965035	0.0643222	0.901663	0.0318122	0.983775	0.0628284	1
TraesCS6A02G282200	5.63995e-75	-0.194276	0.00116785	-0.113851	0.538817	-0.373849	1.71933e-12	-0.22303	0.0685302	-0.451832	1.52968e-17	-0.288146	0.00966659	-0.589395	1.78623e-28	-0.392827	0.000163335	-0.153879	3.15965e-06	-0.109173	0.367804	-0.230601	7.75075e-13	-0.174286	0.0479082	-0.368623	1.69486e-29	-0.278977	0.000169492	-0.0822681	0.401518	-0.0651145	1	-0.220067	1.38751e-08	-0.169805	0.103933	-0.13587	0.00593052	-0.104694	0.587581
TraesCS6A02G282300	1	0.163762	0.81194	0.244089	0.29345	-0.0611626	0.907769	0.0855217	0.843528	0.154194	0.728546	0.310875	0.0733965	0.22376	0.507164	0.416978	0.00941891	-0.202052	0.546945	-0.159992	0.539462	0.0129876	0.980546	0.0642029	0.918644	0.0840319	0.871345	0.171176	0.323809	0.209259	0.998776	0.224525	0.620359	0.281117	0.384447	0.331562	0.0681077	0.0739949	0.983775	0.107291	0.992232
TraesCS6A02G282400	1.0611e-44	-0.793666	4.26357e-13	-0.713955	2.28653e-08	-1.44238	4.81767e-28	-1.29172	1.07582e-24	-1.2457	4.19824e-31	-1.08163	4.91671e-19	-0.975248	1.25625e-17	-0.779547	5.46228e-11	-0.622833	7.80346e-05	-0.579825	8.41467e-07	-0.425009	0.00216551	-0.368525	0.00188343	-0.15531	0.44195	-0.0651455	0.791518	0.19258	0.998776	0.211575	0.530354	0.46129	0.0216448	0.515052	2.41265e-05	0.271387	0.450793	0.303599	0.0542592
TraesCS6A02G282500	0.439025	-0.225162	0.211139	-0.146794	0.51625	-0.216004	0.134314	-0.0675777	0.834904	-0.139477	0.441785	0.0223309	1	-0.104114	0.638842	0.0906862	0.680228	0.0347165	0.944629	0.0793119	0.813946	0.112171	0.660216	0.168565	0.238244	0.147961	0.476543	0.240767	0.0439558	0.0719291	0.998776	0.0893038	1	0.108287	0.887459	0.161105	0.41056	0.0375805	0.983775	0.0726118	1
TraesCS6A02G282700	0.0620287	0.161842	0.133602	0.23989	0.088388	0.152764	0.080175	0.301161	0.0128851	0.188013	0.0271437	0.349808	0.00203918	0.139548	0.098562	0.33367	0.00257245	0.0164375	0.944629	0.0612606	0.809605	0.0534953	0.667613	0.110224	0.345229	0.00414087	0.976058	0.0937954	0.4001	0.0317193	0.998776	0.0489285	1	-0.0175861	0.965035	0.0325345	1	-0.0474876	0.983775	-0.0165098	1
TraesCS6A02G282800	0.274664	0.0926324	0.372962	0.171914	0.271726	0.0219754	0.907769	0.170854	0.206928	0.118876	0.168119	0.280779	0.0145295	0.145186	0.0159287	0.340976	0.00167769	-0.0450318	0.783463	-0.000908568	1	0.0529132	0.685241	0.108943	0.333244	0.0791133	0.236102	0.169031	0.0500853	0.0925692	0.998776	0.109825	0.811082	0.118813	0.156943	0.169904	0.128359	0.0284084	0.983775	0.060064	0.981417
TraesCS6A02G282900	1	1.20367	0.820985	1.04853	0.834476	0.001711	0.999702	0.100778	1	0.739716	0.858721	0.719232	0.973577	-0.593589	0.913046	-0.409433	1	-1.16951	0.828603	-0.943262	0.860641	-0.426798	0.949318	-0.331022	1	-1.78069	0.620689	-1.44957	0.545091	0.73129	0.998776	0.615037	1	-0.610232	0.965035	-0.507108	1	-1.35109	0.983775	-1.124	1
TraesCS6A02G283000	0.00939401	-0.0692176	0.765396	0.0122215	1	0.100434	0.460911	0.252448	0.0434377	0.127906	0.299018	0.294247	0.0113349	0.153179	0.132976	0.350971	0.00142193	0.194963	0.00655712	0.240004	0.0139799	0.224824	0.00137718	0.282217	0.00112782	0.249018	7.51607e-06	0.338733	2.05361e-05	0.0242967	0.998776	0.0422156	1	0.048883	0.893368	0.0987889	0.577434	0.0260796	0.983775	0.056464	1
TraesCS6A02G283100	0.0350671	4.08488	0.00346593	4.07221	1.4895e-25	2.43142	0.00631284	2.50087	1.19556e-06	2.5392	0.0112245	2.61625	2.97735e-07	1.07063	0.614847	1.1318	0.160469	-1.62563	0.233348	-1.57288	8.61022e-09	-1.51644	0.356541	-1.46014	3.35405e-08	-2.98622	0.102273	-2.9433	1.26241e-19	0.104172	0.999513	0.113112	1	-1.38613	0.433632	-1.37052	0.0132948	-1.46963	0.983775	-1.48399	0.0110312
TraesCS6A02G283200	0.870577	-0.834622	0.8775	-0.75802	0.881287	-2.72153	0.236542	-2.40743	0.0972789	-2.04357	0.36608	-1.69944	0.225494	-2.79101	0.205918	-2.42894	0.0880912	-1.87744	0.756628	-1.62849	0.73778	-1.18357	0.858851	-0.930984	1	-1.94555	0.671799	-1.64918	0.662078	0.689086	0.998776	0.705918	1	-0.0737945	0.996178	-0.0177509	1	-0.761002	0.983775	-0.725408	1
TraesCS6A02G283300	0.820932	0.283613	0.938379	0.33372	0.94916	1.06913	0.233377	1.17958	0.0249912	0.821064	0.404681	0.959352	0.104101	0.0575555	0.973691	0.252008	0.964105	0.814698	0.589166	0.84466	0.203323	0.567968	0.764091	0.624979	0.463866	-0.200585	0.944354	-0.0808159	1	-0.249609	0.998776	-0.220023	1	-1.01427	0.549928	-0.926053	0.227456	-0.761326	0.983775	-0.706228	0.626351
TraesCS6A02G283500	8.44379e-12	-3.46015	0.000427651	-3.2479	5.82284e-09	-6.33949	2.45977e-07	-6.81419	2.60466e-15	-5.66998	3.9111e-06	-5.22428	3.04858e-14	-6.40854	1.38712e-07	-6.82681	1.07366e-15	-2.83009	0.568585	-3.48478	0.215381	-2.16109	0.625884	-1.95167	0.495466	-2.89737	0.474505	-3.49719	0.167858	0.665111	0.998776	1.57093	1			0	1	-0.736981	0.983775	-1.57966	1
TraesCS6A02G283600	1	-0.0363323	0.938379	0.0418242	1	-0.068444	0.720397	0.0793392	0.739651	-0.0652015	0.725611	0.096117	0.606594	0.000632879	0.996038	0.194475	0.138046	-0.00741167	0.980779	0.0370864	1	-0.00167533	0.99047	0.0549473	0.849015	0.0629234	0.724549	0.152341	0.159949	0.000201965	0.999735	0.0178321	1	0.0650138	0.931772	0.115384	0.544074	0.0666549	0.983775	0.0972085	0.806847
TraesCS6A02G283700	8.19458e-12	-1.70206	0.000124061	-1.60671	1.23289e-08	-2.52635	1.98837e-08	-2.34493	2.40569e-15	-2.55467	1.05691e-06	-2.38286	1.07904e-15	-2.33796	3.66661e-08	-2.12023	7.77122e-14	-0.800712	0.406034	-0.736827	0.160621	-0.8183	0.469596	-0.776603	0.184779	-0.608847	0.503864	-0.513049	0.366366	-0.0182098	0.999735	-0.0395633	1	0.18734	0.965035	0.223891	1	0.211181	0.983775	0.26382	1
TraesCS6A02G283800	0.0561518	-0.096702	0.559494	-0.0154287	1	-0.138346	0.203599	0.0131281	1	-0.183091	0.0552933	-0.0183795	1	-0.170247	0.0806101	0.0265993	1	-0.0155155	0.944629	0.0287972	1	-0.0586623	0.684428	-0.00243641	1	-0.0461793	0.769108	0.0427006	0.876608	-0.0486949	0.998776	-0.0313162	1	-0.0360602	0.965035	0.0137662	1	0.0145855	0.983775	0.0450789	1
TraesCS6A02G284000	1	-1.06567	0.632772	-0.971136	0.497398	-0.655885	0.80303	-0.536595	0.683079	-0.35586	0.881219	-0.21544	1	-0.85051	0.654053	-0.706151	0.656302	0.433189	0.944629	0.433459	0.981615	0.739083	0.797667	0.755017	0.558	0.240895	0.944354	0.264577	1	0.300502	0.998776	0.321473	1	-0.195802	0.973783	-0.169161	1	-0.501037	0.983775	-0.491014	1
TraesCS6A02G284200	3.41515e-07	-0.724267	0.450089	-0.626628	0.285894	-3.63659	0.000195293	-3.34783	3.19191e-08	-4.12498	0.000136387	-3.75246	5.8481e-10	-2.27059	0.00345092	-2.01759	1.95192e-05	-2.87696	0.0259809	-2.71387	0.000251021	-3.37511	0.0131661	-3.1152	5.95884e-05	-1.51987	0.195965	-1.38871	0.0220402	-0.542108	0.998776	-0.400111	1	1.33498	0.845593	1.32843	0.461254	1.86357	0.979083	1.7304	0.452356
TraesCS6A02G284300	1	-0.629327	0.938379	-1.52944	1	2.05156	0.505235	1.96775	0.404142	1.62495	0.650755	1.64317	0.601241	0.662276	0.913046	0.803805	1	2.70985	0.530405	3.43478	0.215381	2.28081	0.655933	3.12712	0.326274	1.3212	0.935864	2.28973	0.786524	-0.421501	0.998776	-0.328061	1	-1.40696	0.955256	-1.1604	0.93714	-0.974914	0.983775	-0.834433	1
TraesCS6A02G284400	0.00145383	0.0858674	0.403483	0.165001	0.303359	0.120998	0.0700305	0.270419	0.0260976	0.137716	0.0257799	0.300012	0.00856962	0.188715	0.00382149	0.383879	0.000354416	0.0602842	0.522221	0.105309	0.435657	0.0783335	0.271178	0.134961	0.192148	0.129044	0.0364835	0.218765	0.00766482	0.0125595	0.998776	0.0296693	1	0.0633315	0.686603	0.113498	0.44481	0.0527136	0.983775	0.083805	0.809733
TraesCS6A02G284500	8.5854e-21	-0.727973	0.0433907	-0.642767	0.00398125	-1.5837	1.32177e-07	-1.4322	2.20375e-11	-2.25038	2.3547e-13	-2.07587	3.66999e-20	-2.97479	1.2656e-16	-2.76144	8.74954e-29	-0.828361	0.0917552	-0.790515	0.00249387	-1.49598	0.000380136	-1.43258	8.41124e-09	-2.21918	1.46084e-06	-2.11817	1.0947e-14	-0.674011	0.95389	-0.642013	0.265051	-1.39797	0.0324723	-1.32764	0.00021482	-0.721042	0.899405	-0.685943	0.387617
TraesCS6A02G284600	0.0563126	0.228279	0.281781	0.308863	0.0572599	-0.00736422	0.991824	0.14407	0.440379	-0.103019	0.673398	0.0618078	0.857123	-0.21448	0.272892	-0.0172187	1	-0.210189	0.303309	-0.1653	0.325948	-0.304422	0.0343537	-0.247334	0.0582288	-0.415719	0.00328619	-0.324839	0.00454982	-0.0996585	0.998776	-0.0819571	1	-0.211526	0.532507	-0.159553	0.443713	-0.10944	0.983775	-0.0773442	1
TraesCS6A02G284700	0.0127492	-0.276502	0.0444557	-0.19607	0.266098	-0.17893	0.194502	-0.0286349	1	-0.212921	0.0680983	-0.0488403	0.915598	-0.269756	0.014245	-0.0732054	0.729908	0.122779	0.544182	0.166671	0.242232	0.090641	0.66533	0.147449	0.287687	0.0331863	0.942153	0.122523	0.364803	-0.0373405	0.998776	-0.019171	1	-0.094654	0.848527	-0.0439446	1	-0.0555293	0.983775	-0.0250038	1
TraesCS6A02G284800	0.0996073	-0.00645601	0.987168	0.0714082	0.834476	0.148946	0.23821	0.2969	0.0183097	0.100737	0.429709	0.262008	0.0332394	0.152104	0.164191	0.345804	0.00249524	0.180337	0.057395	0.225237	0.0345369	0.133133	0.140272	0.190291	0.0640511	0.184381	0.0165489	0.274112	0.00179935	-0.0525629	0.998776	-0.0348866	1	-0.0012777	0.997303	0.0489662	0.969956	0.0533241	0.983775	0.0838667	0.841153
TraesCS6A02G285000	1.3419e-22	-0.226253	0.00650025	-0.14695	0.404908	-0.403687	7.59344e-08	-0.254725	0.0452458	-0.454194	2.81471e-10	-0.291815	0.0139077	-0.534393	3.69124e-13	-0.339673	0.00264991	-0.152062	0.0952438	-0.107834	0.467669	-0.200894	0.0107314	-0.144459	0.192676	-0.281517	0.000134382	-0.192335	0.0376346	-0.0543826	0.998776	-0.0366649	1	-0.134919	0.329853	-0.0845331	0.714464	-0.0785679	0.983775	-0.0479385	1
TraesCS6A02G285100	1.49631e-47	-0.638579	3.56252e-08	-0.559678	1.23522e-05	-1.08938	7.4959e-21	-0.940323	7.09283e-15	-1.209	9.13003e-25	-1.04616	8.12162e-19	-1.35709	4.78983e-33	-1.16209	2.49658e-23	-0.425573	0.00155122	-0.382291	0.000887862	-0.543826	2.15598e-05	-0.488748	3.42489e-06	-0.692296	8.82935e-09	-0.603959	2.045e-09	-0.123716	0.998776	-0.10608	1	-0.272132	0.206505	-0.221166	0.162812	-0.146449	0.983775	-0.114879	0.825345
TraesCS6A02G285200	1	0.83775	0.938379	0.863924	1	-0.75467	0.907769	-1.54714	1	0.690091	0.91364	0.79211	1	0.660741	0.913046	0.80354	1	-1.57041	0.935363	-2.34457	0.854065	-0.125778	0.980546	-0.0783087	1	-0.152328	0.976338	-0.0656998	1	1.45083	0.998776	2.30539	1	1.41783	0.965035	2.31152	0.94156	-0.0242039	0.999973	0.0126238	1
TraesCS6A02G285300	0.228186	0.0301496	0.98788	0.0728466	1	1.32577	0.0904753	1.42902	0.00432598	0.924352	0.323614	1.051	0.0486246	0.225314	0.913046	0.418286	0.713041	1.33134	0.183095	1.35445	0.0165071	0.928748	0.471098	0.977009	0.168176	0.222541	0.944354	0.346392	1	-0.405624	0.998776	-0.378006	1	-1.10362	0.387666	-1.0088	0.0977883	-0.697776	0.983775	-0.630872	0.705576
TraesCS6A02G285400	1	0.0843203	0.591026	0.164736	0.3294	0.0372655	0.850402	0.188421	0.169317	0.0899076	0.389632	0.254626	0.0366008	0.0854975	0.38415	0.282274	0.0148341	-0.0214134	0.944629	0.0235947	1	0.032648	0.903431	0.0899094	0.532906	0.0277459	0.904745	0.117543	0.273849	0.0485535	0.998776	0.0663232	1	0.0437534	0.965035	0.0939712	0.64373	-0.00284683	0.999973	0.0276307	1
TraesCS6A02G285500	3.61183e-33	0.482435	0.0321521	0.563028	0.000910516	1.11002	5.83524e-13	1.25918	2.47801e-19	1.24292	5.87635e-16	1.40569	2.37383e-25	1.29256	2.98364e-19	1.48721	4.68127e-29	0.652102	1.92919e-05	0.695016	5.63652e-09	0.786439	7.00045e-08	0.842174	3.94309e-14	0.835165	9.73056e-10	0.923049	1.02487e-17	0.129143	0.998776	0.147265	0.838261	0.178103	0.507619	0.228316	0.144379	0.0507475	0.983775	0.080853	0.991634
TraesCS6A02G285600	1.06729e-25	0.685729	0.0144801	0.765362	6.67162e-05	1.58559	8.65209e-18	1.7308	1.80261e-28	1.63555	1.64691e-17	1.79349	7.06366e-32	1.45883	2.05141e-15	1.65043	6.06852e-27	0.924775	3.53379e-06	0.963031	3.00134e-13	0.975664	1.15826e-06	1.02696	4.43688e-16	0.798851	5.78995e-05	0.882709	5.24992e-12	0.0455186	0.998776	0.064166	1	-0.13087	0.895531	-0.0797379	0.94156	-0.174633	0.983775	-0.144256	0.753876
TraesCS6A02G285700	0.672602	-0.340541	0.938379	-0.271621	1	1.17017	0.315364	1.26265	0.0374532	0.191517	0.91364	0.304727	1	1.34674	0.17998	1.45098	0.00800287	1.5409	0.35988	1.53141	0.0286724	0.569265	0.892852	0.574659	0.723587	1.724	0.183623	1.71788	0.00431147	-0.982247	0.998776	-0.958038	0.630138	0.174271	0.965035	0.186127	1	1.15967	0.83307	1.14435	0.209172
TraesCS6A02G285800	1			0	1	0.688003	0.907769	1.62485	1			0	1			0	1	0.621461	0.944629	1.56657	1			0	1			0	1	-0.777562	0.998776	-1.59916	1	-0.795135	0.965035	-1.59378	1			5.12548e-15	1
TraesCS6A02G285900	9.2908e-12	-0.579454	1.731e-07	-0.498671	0.000174896	-0.737753	1.6104e-06	-0.588973	2.66182e-06	-0.696076	2.28285e-12	-0.531408	1.22478e-05	-0.615763	2.4426e-10	-0.419366	0.000525526	-0.132938	0.713113	-0.0920495	0.721877	-0.0896608	0.720954	-0.0323146	1	-0.00988559	0.969802	0.0794243	0.674573	0.0377688	0.998776	0.0598627	1	0.117989	0.910282	0.171838	0.32114	0.0817025	0.983775	0.111666	0.799805
TraesCS6A02G286000	0.017169	-0.0147884	0.938379	0.0648077	0.857653	0.11503	0.101516	0.265175	0.0305274	0.112257	0.148355	0.275034	0.0178841	0.0762552	0.336271	0.271916	0.0157522	0.155169	0.0136384	0.20026	0.0472636	0.153526	0.0211814	0.210066	0.0202056	0.117419	0.0731926	0.207098	0.0138779	-0.00724358	0.999735	0.00983687	1	-0.0430734	0.911388	0.0068666	1	-0.0339521	0.983775	-0.0029269	1
TraesCS6A02G286100	0.000550741	0.129721	0.443336	0.207263	0.153715	0.341733	0.00144504	0.488489	1.35994e-05	0.210445	0.0840863	0.369556	0.000873777	0.0460883	0.842621	0.239183	0.0367346	0.237578	0.000153506	0.281395	0.0018151	0.106927	0.226142	0.162315	0.0904875	-0.0567837	0.57731	0.0321695	0.942539	-0.136019	0.560679	-0.119104	0.745109	-0.299695	5.04238e-06	-0.249305	0.0078389	-0.16176	0.179232	-0.130125	0.429884
TraesCS6A02G286200	0.180632	2.35309	0.0923696	2.39233	0.000660654	1.8708	0.234898	2.02145	0.00624127	2.57716	0.0342801	2.7084	2.23773e-06	1.37438	0.46582	1.51499	0.0570885	-0.437208	0.85259	-0.371429	0.793353	0.25607	0.931818	0.312569	0.829639	-0.953147	0.392855	-0.880399	0.167858	0.689198	0.998776	0.684269	0.65714	-0.513931	0.965035	-0.509142	0.826899	-1.20704	0.717424	-1.1938	0.0844242
TraesCS6A02G286300	0.0233952	0.343105	0.027403	0.425418	0.00086314	0.314859	0.0231679	0.46814	8.93947e-05	0.350404	0.0162071	0.518527	5.31858e-06	0.269068	0.0628581	0.46813	3.05278e-05	-0.00143337	0.990621	0.0429582	0.970388	0.0363968	0.926623	0.0942146	0.525497	-0.04686	0.820658	0.0429551	0.878176	0.0329608	0.998776	0.0511112	1	-0.0506611	0.958703	-8.48054e-05	1	-0.0814012	0.983775	-0.0515061	1
TraesCS6A02G286400	6.60609e-80	1.3811	9.52746e-08	1.45491	2.62339e-13	2.67164	3.03573e-39	2.81615	7.87051e-64	2.62671	1.6346e-37	2.78129	2.77507e-64	2.65301	8.11932e-43	2.84334	1.16817e-68	1.31706	6.52854e-15	1.36117	1.61963e-26	1.27262	4.59199e-14	1.32474	1.69916e-26	1.29969	1.42855e-16	1.38999	6.84538e-30	-0.0505096	0.998776	-0.0363058	1	-0.0225802	0.965719	0.0286571	1	0.030344	0.983775	0.0656937	1
TraesCS6A02G286500	1	0.444868	0.873999	0.518322	0.722909	-0.396943	0.861458	-0.222649	1	-0.0747308	0.962511	0.0728821	1	0.166457	0.913046	0.358773	0.958121	-0.815163	0.672719	-0.739643	0.592659	-0.493553	0.837816	-0.445848	0.938413	-0.251418	0.944354	-0.159898	1	0.319405	0.998776	0.294433	1	0.559391	0.965035	0.580374	0.818428	0.243229	0.983775	0.286257	1
TraesCS6A02G286600	2.12013e-12	-0.387851	0.000216126	-0.310182	0.0147825	-0.47434	2.98976e-05	-0.327781	0.00501236	-0.533708	1.21544e-06	-0.374741	0.000657152	-0.595607	4.5696e-10	-0.401972	0.000153092	-0.0612863	0.71915	-0.0174955	1	-0.119989	0.19851	-0.0646915	0.701524	-0.181651	0.000504472	-0.0918508	0.391585	-0.0639133	0.998776	-0.0471933	1	-0.125452	0.358887	-0.074377	0.748425	-0.0593498	0.983775	-0.0271308	1
TraesCS6A02G286700	0.709279	-0.0607801	0.786313	0.020145	1	-0.0445137	0.792183	0.106376	0.542011	-0.111637	0.274396	0.0523287	0.866926	-0.0948036	0.380249	0.102579	0.509222	0.042122	0.877133	0.0864003	0.633635	-0.0234073	0.949318	0.0327807	1	-0.0074235	0.964696	0.0823909	0.535926	-0.0709989	0.998776	-0.053702	1	-0.0549263	0.928098	-0.00404125	1	0.0180043	0.983775	0.0494598	1
TraesCS6A02G286800	0.0560032	0.129416	0.757287	0.208784	0.296576	0.297228	0.136397	0.44564	0.00160887	0.310708	0.0928362	0.472764	0.000484352	0.358487	0.0427154	0.553673	1.97841e-05	0.193143	0.329326	0.237283	0.0981527	0.20785	0.21602	0.264286	0.0386874	0.255842	0.0810987	0.345425	0.00228493	0.00921321	0.999735	0.0269304	1	0.0573503	0.965035	0.107995	0.706064	0.0501567	0.983775	0.0811221	0.999599
TraesCS6A02G286900	1	0.0399052	0.932023	0.119827	0.573958	0.0602903	0.708416	0.209776	0.132677	0.0930414	0.434262	0.256559	0.0432657	0.11131	0.298799	0.30726	0.00993199	0.0459951	0.908687	0.0904206	0.63325	0.0803517	0.644987	0.137599	0.269845	0.0980992	0.466725	0.187764	0.0612571	0.0290152	0.998776	0.0470374	1	0.046677	0.965035	0.0971971	0.660585	0.019499	0.983775	0.0499943	1
TraesCS6A02G287100	1	-0.629327	0.938379	-1.52997	1	-0.0333296	0.996748	0.0779764	1	-0.0853503	0.98678	0.0495949	1	-0.824039	0.913046	-1.55569	1	0.621461	0.944629	1.56679	1	0.570773	0.949318	1.55308	1			0	1	-0.0562206	0.999735	-0.0283425	1	-0.795135	0.965035	-1.59397	1	-0.736981	0.983775	-1.57974	1
TraesCS6A02G287200	1.54297e-07	-0.386285	0.000126234	-0.306345	0.0274286	-0.249564	0.0102278	-0.0996446	0.592384	-0.315574	0.00104644	-0.15258	0.283782	-0.403691	1.82951e-05	-0.207456	0.0996062	0.161893	0.142069	0.206447	0.0719656	0.0972166	0.502977	0.15355	0.189912	0.0091118	0.962807	0.0989635	0.448789	-0.0701977	0.998776	-0.0528521	1	-0.158055	0.27028	-0.107439	0.578965	-0.0859581	0.983775	-0.0545332	1
TraesCS6A02G287300	4.61417e-131	6.7652	4.63787e-21	6.69519	1.21239e-107	8.70198	1.68977e-38	8.71006	8.81181e-271	7.65573	5.22739e-28	7.68402	5.45307e-182	6.43426	3.90217e-19	6.47673	4.12569e-99	1.96738	3.13969e-49	2.0131	2.46829e-88	0.919561	1.27275e-05	0.988488	3.86248e-20	-0.307221	0.353581	-0.225432	0.160314	-1.052	0.000146105	-1.02507	1.06668e-28	-2.27735	1.6778e-23	-2.23838	4.01196e-112	-1.22011	0.00500196	-1.21498	1.99563e-29
TraesCS6A02G287400	0.968042			0	1	2.44416	0.503399	3.22359	0.254387	0.635982	0.91364	1.61022	1	1.4038	0.879119	2.35934	0.713041	2.3778	0.662012	3.14572	0.352827	0.570773	0.949318	1.55299	1	1.33807	0.935864	2.28988	0.786524	-1.80795	0.998776	-1.61825	1	-1.07286	0.965035	-0.870361	1	0.756079	0.983775	0.748891	1
TraesCS6A02G287500	0.00258934	2.09215	0.800604	2.88364	0.536569	4.81842	0.00494114	5.48586	4.38062e-06	4.57392	0.00284081	5.32114	2.56869e-05	3.32754	0.163106	4.13057	0.0211799	2.73631	0.133301	2.56873	0.00260039	2.49329	0.1312	2.38784	0.00946983	1.25058	0.709673	1.20628	0.46202	-0.238564	0.998776	-0.183491	1	-1.49061	0.558947	-1.36494	0.169038	-1.24634	0.939432	-1.1823	0.434348
TraesCS6A02G287600	1.01922e-19	-0.577828	0.00604399	-0.497588	0.00384219	-1.69323	1.22273e-16	-1.54054	4.83958e-21	-0.965499	5.46311e-07	-0.795733	1.69643e-07	-0.778017	3.12757e-05	-0.579559	0.000126031	-1.08995	2.07797e-06	-1.04208	1.62468e-10	-0.360285	0.18655	-0.295289	0.102832	-0.173503	0.63051	-0.0802167	0.81642	0.723139	0.0602761	0.746579	0.000198935	0.910466	0.000384673	0.961657	1.22071e-08	0.188573	0.983775	0.214746	0.606595
TraesCS6A02G287700	5.58776e-07	0.434227	0.00283671	0.513266	0.000164815	0.566267	5.31542e-06	0.714883	9.01091e-09	0.504501	5.25735e-05	0.666873	4.11843e-08	0.342558	0.00622881	0.536826	1.13471e-05	0.156928	0.358757	0.201055	0.116237	0.0965147	0.66239	0.152882	0.241047	-0.0657196	0.793955	0.023519	1	-0.0659726	0.998776	-0.0480497	1	-0.227955	0.124199	-0.177418	0.237733	-0.160007	0.732199	-0.129208	0.631325
TraesCS6A02G287800	8.25945e-12	-0.163319	0.169099	-0.0825611	0.798505	-0.253843	0.00616226	-0.102499	0.574375	-0.376204	4.47156e-05	-0.212364	0.100778	-0.455347	2.18416e-08	-0.258697	0.0318506	-0.0651711	0.72649	-0.0201976	1	-0.186032	0.0552193	-0.12954	0.291582	-0.265367	0.000689632	-0.175907	0.0769386	-0.126502	0.972931	-0.109342	0.915964	-0.205635	0.0422843	-0.15567	0.271839	-0.0773987	0.983775	-0.0464068	1
TraesCS6A02G287900	0.0763693	0.264125	0.370325	0.348354	0.0573541	0.458916	0.00663757	0.608649	3.23488e-05	0.296157	0.0984031	0.460866	0.00199577	0.112341	0.713207	0.308783	0.0493591	0.218042	0.426843	0.258575	0.0852054	0.0563779	0.949318	0.110854	0.619054	-0.12636	0.745362	-0.0425186	1	-0.166443	0.998776	-0.147453	0.895943	-0.350488	0.121375	-0.300536	0.0575177	-0.181959	0.975902	-0.153312	0.724507
TraesCS6A02G288000	1.98684e-34	-0.211638	0.0457394	-0.133162	0.465285	-0.480441	4.29411e-11	-0.331496	0.00555528	-0.601354	1.15703e-18	-0.439324	7.56193e-05	-0.664929	2.4389e-18	-0.47058	1.22815e-05	-0.243526	0.00195368	-0.198471	0.0575963	-0.363024	1.41048e-07	-0.306037	0.000377959	-0.426972	4.75525e-09	-0.337205	2.84855e-05	-0.124781	0.590605	-0.107564	0.879689	-0.188607	0.0323533	-0.138724	0.310285	-0.0617348	0.983775	-0.0311788	1
TraesCS6A02G288100	0.945451	-0.310352	0.679739	-0.234883	0.602972	-0.485404	0.228177	-0.332694	0.267772	-0.32762	0.453388	-0.153683	0.701865	-0.260947	0.586908	-0.0579006	1	-0.147937	0.941669	-0.0968015	1	0.0110633	0.984142	0.0841449	1	0.0769052	0.944354	0.179592	0.732501	0.154738	0.998776	0.180696	1	0.220414	0.953139	0.27609	0.61172	0.0677232	0.983775	0.0952065	1
TraesCS6A02G288300	1			0	1	0.688003	0.907769	1.62485	1	1.41254	0.880927	2.35253	0.730139	1.30711	0.87948	2.35855	0.713041	0.621461	0.944629	1.56657	1	1.34831	0.949318	2.28365	0.829639	1.24153	0.935864	2.2895	0.786524	0.715572	0.998776	0.706088	1	0.618304	0.965035	0.717455	1	-0.0869326	0.999973	0.0124863	1
TraesCS6A02G288400	1	-1.35733	0.938379	-2.25504	0.826598	-1.48552	0.874908	-2.27595	0.739651	-1.53777	0.867098	-2.29228	0.730139	-1.554	0.860145	-2.28614	0.713041			0	1			0	1			0	1			5.12548e-15	1			0	1			5.12548e-15	1
TraesCS6A02G288500	0.0729053	0.277754	0.123095	0.356663	0.0287294	0.444614	0.00299501	0.593392	1.41834e-05	0.2542	0.0884369	0.416658	0.00274043	0.225294	0.261428	0.420014	0.00207991	0.192287	0.376045	0.238459	0.0964166	0.00364205	0.985963	0.0616057	0.911812	-0.0267169	0.944354	0.0651237	0.835288	-0.194592	0.998776	-0.177167	0.630138	-0.223469	0.523499	-0.173867	0.353138	-0.0272726	0.983775	0.00334673	1
TraesCS6A02G288800	0.187827	0.512472	0.482817	0.579409	0.138988	-0.142435	0.907769	-0.00896114	1	0.636069	0.19256	0.794899	0.00858482	0.720308	0.112956	0.901354	0.00110315	-0.632099	0.330015	-0.588943	0.137073	0.152161	0.925501	0.216963	0.773553	0.234802	0.774301	0.321797	0.375135	0.777996	0.649187	0.806015	0.0616358	0.86195	0.154007	0.91101	0.00617797	0.0840437	0.983775	0.104632	1
TraesCS6A02G288900	1.94821e-11	-1.24276	0.113847	-1.16404	0.00743255	-4.0159	3.94911e-05	-3.72722	1.88621e-11	-5.07225	4.18669e-05	-4.61876	2.1367e-14	-4.07402	2.36243e-05	-3.75185	8.05179e-12	-2.74949	0.0394121	-2.55477	0.00111817	-3.80645	0.0131381	-3.43812	3.95609e-05	-2.79904	0.0251248	-2.5792	0.000455482	-1.07153	0.998776	-0.883889	1	-0.0339253	0.996261	-0.0232435	1	1.0448	0.983775	0.861772	1
TraesCS6A02G289000	1.72665e-07	-0.0254655	0.938379	0.0551713	0.920644	-0.141136	0.0866834	0.00910557	1	-0.186086	0.0138741	-0.0227035	1	-0.298208	5.96815e-06	-0.101538	0.48572	-0.0896901	0.321253	-0.0458554	0.901167	-0.133611	0.0546041	-0.077784	0.575114	-0.246006	8.2173e-06	-0.156638	0.0753804	-0.0495787	0.998776	-0.0319635	1	-0.161879	0.0147811	-0.110847	0.46223	-0.110231	0.368134	-0.0788703	0.831584
TraesCS6A02G289100	8.38147e-25	-0.347889	7.67331e-05	-0.26857	0.0595593	-0.508591	1.01092e-08	-0.35873	0.00363477	-0.568595	1.07653e-13	-0.405493	0.000510168	-0.561419	3.06862e-13	-0.36593	0.00141929	-0.135481	0.286602	-0.090565	0.621377	-0.193987	0.031377	-0.13705	0.260956	-0.187222	0.0349923	-0.0975031	0.44917	-0.0637649	0.998776	-0.0464277	1	-0.0569039	0.96116	-0.00682412	1	0.0088163	0.99767	0.0395628	1
TraesCS6A02G289200	1.33406e-10	0.497191	0.00258834	0.574946	7.39877e-05	0.657393	1.72822e-06	0.806174	1.1479e-09	0.644002	4.3195e-07	0.805456	4.35386e-10	0.735922	2.2996e-09	0.930038	1.04462e-13	0.185858	0.37985	0.231009	0.0951084	0.173628	0.35654	0.22956	0.0702335	0.265241	0.0667856	0.354542	0.000938406	-0.0179306	0.999735	-0.00134179	1	0.0739906	0.965035	0.123629	0.588736	0.0940784	0.983775	0.125133	0.729705
TraesCS6A02G289300	0.516863	-0.19218	0.830559	-0.110754	0.969312	-0.339545	0.446632	-0.182496	0.665873	-0.0826326	0.91364	0.0837082	0.990826	0.204118	0.640114	0.39965	0.0989902	-0.121939	0.944629	-0.0705357	1	0.136378	0.912316	0.194936	0.728157	0.422669	0.295872	0.510137	0.0298479	0.252037	0.998776	0.265382	0.951951	0.538177	0.325411	0.58056	0.0277572	0.288057	0.983775	0.31516	0.549689
TraesCS6A02G289400	1			0	1	1.41133	0.874128	2.36989	0.739651	0.635982	0.91364	1.61066	1	0.618634	0.913046	1.61531	1	1.34467	0.944629	2.29995	0.854065	0.570773	0.949318	1.55321	1	0.553025	0.944354	1.55788	1	-0.779573	0.998776	-0.767904	1	-0.797481	0.965035	-0.756668	1	-0.0156401	0.999973	0.0102353	1
TraesCS6A02G289500	5.31674e-09	0.145364	0.402813	0.225383	0.130168	-0.411125	5.16623e-06	-0.261638	0.0443163	-0.0832924	0.463217	0.0795966	0.6964	-0.0607759	0.626279	0.134748	0.337879	-0.53098	1.02107e-07	-0.486685	8.27614e-08	-0.201572	0.0694351	-0.145373	0.195181	-0.179453	0.0998879	-0.0903107	0.469596	0.323711	0.00102964	0.341234	0.00193815	0.345908	2.8864e-05	0.39626	2.05191e-05	0.0241153	0.983775	0.0549946	1
TraesCS6A02G289600	2.20943e-13	-0.247185	0.0192166	-0.165099	0.290129	-0.343361	0.000578684	-0.191351	0.137219	-0.47767	8.43303e-08	-0.31149	0.00525599	-0.525121	1.64755e-07	-0.326723	0.00239056	-0.0703816	0.408905	-0.0262179	1	-0.203077	7.69536e-07	-0.146336	0.128806	-0.251862	4.9041e-05	-0.161896	0.0567401	-0.138253	0.198754	-0.120129	0.709753	-0.186549	0.0366033	-0.135652	0.277681	-0.0464552	0.983775	-0.0156055	1
TraesCS6A02G289700	2.10029e-06	-0.359647	0.000236203	-0.280161	0.0446246	-0.324741	0.000285784	-0.175967	0.212848	-0.380281	0.00165759	-0.219588	0.0828783	-0.47006	1.56436e-07	-0.274284	0.0201933	0.0602945	0.761758	0.104326	0.515289	0.00589867	0.980546	0.0607596	0.805356	-0.0844806	0.524301	0.00518217	1	-0.0599553	0.998776	-0.0436038	1	-0.150124	0.267729	-0.0990971	0.640029	-0.0874451	0.983775	-0.0556983	1
TraesCS6A02G289900	1	-0.30901	0.938379	-0.170546	1	-0.0440817	0.987717	0.112171	1	-0.929641	0.55533	-0.701055	0.489371	-1.2936	0.379306	-1.0713	0.344313	0.284341	0.944629	0.281645	1	-0.597528	0.919055	-0.528989	0.980263	-0.932496	0.789052	-0.899045	0.610492	-0.888594	0.998776	-0.811452	1	-1.24958	0.753648	-1.18181	0.455165	-0.337718	0.983775	-0.37112	1
TraesCS6A02G290400	1	-0.629327	0.938379	-1.52944	1	-0.75467	0.907769	-1.54675	1	-0.0853507	0.98678	0.050101	1	0.67284	0.913046	0.804132	1			0	1	0.570773	0.949318	1.55308	1	1.33807	0.935864	2.28988	0.786524	0.665111	0.998776	1.57103	1	1.43194	0.965035	2.31164	0.94156	0.755739	0.983775	0.748811	1
TraesCS6A02G290600	0.856537	0.0968716	0.744303	0.175182	0.328318	0.0333966	0.907769	0.183373	0.217639	0.1792	0.213351	0.340323	0.00604218	0.194328	0.128564	0.388697	0.0010206	-0.0379981	0.944629	0.00718876	1	0.109081	0.558604	0.165955	0.162198	0.123843	0.388135	0.213936	0.0328364	0.14111	0.998776	0.158779	0.591265	0.156319	0.578617	0.206929	0.109641	0.0166774	0.983775	0.047827	1
TraesCS6A02G290700	1	-0.537252	0.740008	-0.449867	0.66171	-0.660686	0.489286	-0.50421	0.477667	-0.233019	0.871827	-0.0706534	1	-0.193993	0.899431	-0.00444007	1	-0.0976312	0.960758	-0.054177	1	0.331403	0.90671	0.379194	0.829639	0.370669	0.855751	0.444906	0.586865	0.423879	0.998776	0.433557	1	0.463264	0.959864	0.499317	0.6933	0.0411415	0.999973	0.0657632	1
TraesCS6A02G290800	9.88301e-68	-1.3963	1.83773e-20	-1.31381	3.28e-33	-2.87307	3.35038e-92	-2.71948	2.15823e-125	-2.58794	2.67411e-114	-2.42106	5.99665e-109	-1.88894	4.94287e-46	-1.68988	9.08332e-59	-1.45037	1.28786e-08	-1.40705	4.2512e-53	-1.16481	4.74466e-08	-1.10744	1.98447e-37	-0.467712	0.126036	-0.373788	1.76457e-05	0.280876	0.740856	0.299788	0.0549425	0.977281	0.000157646	1.03333	3.50581e-29	0.700766	2.95765e-06	0.733926	4.05747e-16
TraesCS6A02G290900	1	-1.40581	0.938379	-2.25562	0.826598	-1.52818	0.874128	-2.27654	0.739651	-1.58046	0.862627	-2.29284	0.730139	-1.59911	0.853932	-2.28668	0.713041			0	1			0	1			0	1			5.12548e-15	1			0	1			5.12548e-15	1
TraesCS6A02G291000	0.541882	0.897881	0.67505	0.96061	0.315539	1.60174	0.0892473	1.69771	0.00374559	0.988379	0.517163	1.11005	0.191391	0.0755119	0.970125	0.231512	1	0.723232	0.658649	0.734856	0.364904	0.119163	0.959774	0.1468	1	-0.797331	0.68966	-0.729866	0.604792	-0.613688	0.998776	-0.588444	0.991802	-1.53872	0.277089	-1.46557	0.0568168	-0.913612	0.983775	-0.877632	0.664587
TraesCS6A02G291100	6.81268e-05	-0.202992	0.0201292	-0.122408	0.531259	-0.19098	0.0351282	-0.0412263	0.948056	-0.306747	1.11881e-05	-0.142801	0.301791	-0.237692	0.00300626	-0.0418726	0.906126	0.0375015	0.899832	0.0813611	0.642187	-0.0764155	0.454748	-0.020006	1	-0.00782034	0.957739	0.0811701	0.513011	-0.119583	0.823305	-0.101431	0.927654	-0.0509092	0.954738	-0.000314051	1	0.0708221	0.983775	0.101145	0.695278
TraesCS6A02G291200	0.351641	-0.0864966	0.756828	-0.00787939	1	-0.215512	0.130604	-0.0657214	0.813936	-0.162411	0.230123	0.000415909	1	-0.149775	0.292565	0.0447989	0.912614	-0.103592	0.602346	-0.0582277	0.87685	-0.0493033	0.866346	0.0080019	1	-0.0370531	0.914547	0.0525471	0.821136	0.0489072	0.998776	0.0663005	1	0.0611688	0.965035	0.110878	0.604947	0.0142394	0.987523	0.0446022	1
TraesCS6A02G291500	3.56714e-09	-0.178099	0.145201	-0.0971282	0.699921	-0.366247	0.000409406	-0.215881	0.107908	-0.330998	0.000852624	-0.16711	0.225121	-0.476218	7.62183e-07	-0.278681	0.0189583	-0.162151	0.124717	-0.118345	0.411738	-0.12676	0.225244	-0.0703589	0.716619	-0.272593	0.000870218	-0.182537	0.0642872	0.0303512	0.998776	0.0479843	1	-0.115095	0.613564	-0.0641777	0.92252	-0.143651	0.632969	-0.112186	0.67479
TraesCS6A02G291600	5.85518e-07	-0.111324	0.338703	-0.0320691	1	-0.333398	1.44789e-05	-0.183795	0.182223	-0.218334	0.00311834	-0.0555428	0.834892	-0.134843	0.123216	0.0599639	0.775443	-0.196967	0.0176858	-0.152097	0.210988	-0.0805687	0.460057	-0.0237815	1	0.00291234	0.977806	0.0922014	0.442594	0.111067	0.929777	0.128392	0.737569	0.194405	0.0423391	0.244372	0.0189627	0.0855069	0.938323	0.11608	0.610659
TraesCS6A02G291800	1	0.0920141	0.98788	0.114831	1	0.734463	0.907769	0.82299	1	0.615083	0.91364	0.791155	1	-0.102699	0.983542	0.0603337	1	0.667854	0.944629	0.696432	1	0.548829	0.949318	0.66499	1	-0.168308	0.976338	-0.054631	1	-0.113517	0.999735	-0.0343015	1	-0.839898	0.965035	-0.756483	1	-0.714706	0.983775	-0.725065	1
TraesCS6A02G291900	0.0439148	0.135842	0.354582	0.213702	0.146426	0.25271	0.0149196	0.400262	0.000607741	0.205887	0.0498859	0.366082	0.00121172	0.186861	0.0642091	0.380458	0.000511126	0.141392	0.127604	0.186159	0.0769036	0.0956236	0.353912	0.151911	0.135541	0.0763025	0.438163	0.166185	0.0651654	-0.0511598	0.998776	-0.0341503	1	-0.070114	0.783801	-0.0198031	1	-0.0170051	0.983775	0.0143337	1
TraesCS6A02G292000	1	0.0851908	0.852494	0.165962	0.462492	0.14826	0.552599	0.300178	0.0482795	-0.0631771	0.850773	0.102366	0.680083	0.0788901	0.787995	0.276346	0.060776	0.0893889	0.856304	0.134496	0.512246	-0.120965	0.646703	-0.0626799	0.874159	0.0207153	0.944354	0.111365	0.535621	-0.21646	0.998776	-0.197295	0.54688	-0.0746051	0.965035	-0.0232983	1	0.143845	0.983775	0.173952	0.52768
TraesCS6A02G292100	1	1.60942	0.932518	2.39408	0.826598			0	1			0	1			0	1	-1.61366	0.943643	-2.34474	0.854065	-1.66178	0.912316	-2.36224	0.829639	-1.68048	0.8948	-2.35561	0.786524			5.12548e-15	1			0	1			5.12548e-15	1
TraesCS6A02G292200	1	-0.312412	0.755633	-0.23823	0.686011	0.0310044	0.96941	0.172256	0.731568	-0.384487	0.529902	-0.219107	0.585005	-0.342274	0.628812	-0.153601	0.732661	0.369002	0.581982	0.410074	0.221696	-0.0435852	0.96328	0.0202425	1	-0.00449809	0.994386	0.0850297	1	-0.417253	0.998776	-0.389954	0.650175	-0.378967	0.79043	-0.325075	0.502839	0.0417113	0.999973	0.064677	1
TraesCS6A02G292300	3.3493e-23	-0.624323	0.0109229	-0.549064	0.000371318	-2.24892	2.79417e-18	-2.09853	2.65058e-41	-2.48475	1.48442e-21	-2.30708	2.08571e-50	-2.61228	1.93111e-08	-2.43715	1.17206e-53	-1.59939	2.65191e-09	-1.54885	2.06915e-25	-1.83342	4.3232e-12	-1.75251	1.24807e-32	-1.96401	6.96408e-05	-1.89012	9.26587e-36	-0.245255	0.998776	-0.20405	0.991802	-0.371091	0.862183	-0.341146	0.350217	-0.121847	0.983775	-0.138557	1
TraesCS6A02G292500	2.68651e-06	-0.956558	0.0330598	-0.876485	0.00104757	-1.84862	6.62554e-05	-1.70505	2.06499e-10	-1.18041	0.0026701	-1.01434	4.04006e-05	-1.45628	0.000186885	-1.25851	4.72452e-07	-0.867203	0.186083	-0.829574	0.0318656	-0.196874	0.890708	-0.13713	0.961418	-0.473244	0.45079	-0.381668	0.343483	0.663915	0.998776	0.692737	0.288279	0.38797	0.921684	0.448271	0.577434	-0.274067	0.983775	-0.244673	1
TraesCS6A02G292600	1	0.0211125	0.947244	0.101342	0.8072	-0.103365	0.677826	0.0461867	0.990925	0.0768867	0.82853	0.241022	0.130233	0.0107181	0.967825	0.2067	0.195547	-0.0990762	0.832552	-0.0559635	0.988877	0.0826117	0.888997	0.140005	0.451101	0.0159374	0.962217	0.105235	0.598974	0.17591	0.998776	0.196009	0.627588	0.109699	0.939398	0.161365	0.497102	-0.0644844	0.983775	-0.0348441	1
TraesCS6A02G292700	0.0395488	-1.56771	0.325006	-1.41907	0.0657806	-4.19337	0.00652997	-3.80915	7.77222e-05	-1.74338	0.144919	-1.51243	0.037311	-1.22879	0.269285	-1.01061	0.153131	-2.58331	0.427348	-2.36608	0.234713	-0.145744	0.967377	-0.0913355	1	0.370627	0.944354	0.408325	0.922653	2.43547	0.998776	2.28784	0.603884	2.96161	0.329311	2.78593	0.0992148	0.518194	0.983775	0.500596	1
TraesCS6A02G292800	9.85279e-25	4.92744	1.28402e-12	4.90838	1.54911e-44	4.37812	8.4614e-10	4.43315	6.45205e-32	4.90277	7.86146e-15	4.97251	5.16612e-48	5.2424	4.17418e-17	5.34412	1.30232e-61	-0.521783	0.370389	-0.477736	0.0368426	0.000402728	0.999315	0.0627656	1	0.339647	0.446412	0.435183	0.0160428	0.516188	0.862158	0.54047	0.0525208	0.855802	0.0274813	0.912929	6.06023e-07	0.341589	0.815446	0.372308	0.174816
TraesCS6A02G293200	3.85552e-09	2.11218	1.52962e-06	2.19101	1.80268e-16	1.37831	0.0219296	1.53643	1.64236e-07	2.21782	1.44352e-07	2.37097	2.01973e-21	2.25687	1.09877e-07	2.45595	1.15002e-23	-0.701846	0.105586	-0.655126	0.00575756	0.128874	0.895068	0.176848	0.563432	0.173562	0.774756	0.265455	0.276537	0.827589	0.226599	0.832291	0.000563926	0.868916	0.0515523	0.920643	1.77791e-05	0.0462615	0.983876	0.0890763	1
TraesCS6A02G293300	0.00381883	-0.166797	0.621425	-0.0876382	0.826598	0.0566641	0.874908	0.205479	0.203846	0.159011	0.422369	0.320225	0.0201409	0.339098	0.0246262	0.534345	1.90531e-05	0.248509	0.223658	0.293934	0.0253751	0.351877	0.0326891	0.406935	0.000317225	0.532019	0.000148062	0.621751	9.8298e-10	0.0966402	0.998776	0.113009	0.991802	0.277534	0.0879878	0.327666	0.00741614	0.183138	0.714537	0.214989	0.226326
TraesCS6A02G293400	8.52541e-16	0.5378	0.000314466	0.617331	1.40524e-05	0.756454	1.37301e-09	0.906169	3.79174e-12	0.831584	8.48741e-12	0.994021	2.35761e-15	0.679431	9.81419e-08	0.874707	3.3973e-12	0.244313	0.110168	0.289361	0.0206846	0.320498	0.0142626	0.376806	0.000540629	0.168136	0.316906	0.257886	0.0238666	0.0703945	0.998776	0.0873838	1	-0.0816469	0.944063	-0.0316371	1	-0.150172	0.881968	-0.118899	0.748848
TraesCS6A02G293500	0.443268	0.111504	0.855523	0.191562	0.494156	-0.301937	0.306175	-0.152138	0.584493	-0.160466	0.594024	0.00323727	1	-0.296355	0.262432	-0.100391	0.728499	-0.387432	0.211417	-0.345278	0.069517	-0.245224	0.424384	-0.189202	0.390203	-0.381436	0.145806	-0.292616	0.0881486	0.136868	0.998776	0.156282	1	0.000274914	0.999719	0.0529913	1	-0.13434	0.983775	-0.103322	1
TraesCS6A02G293600	5.30836e-06	-0.176482	0.165916	-0.0964782	0.720758	-0.274158	0.0153852	-0.124195	0.463185	-0.259966	0.00740631	-0.0962184	0.601241	-0.432588	2.09119e-06	-0.236225	0.0633808	-0.0722643	0.795014	-0.0279479	1	-0.056835	0.816008	-8.83078e-05	1	-0.229793	0.0251007	-0.140103	0.231052	0.0101042	0.999735	0.0279199	1	-0.162827	0.419355	-0.112063	0.591387	-0.170884	0.51993	-0.13997	0.535947
TraesCS6A02G293700	3.38358e-06	-0.126573	0.726166	-0.0471884	1	0.469808	0.00123796	0.618883	7.52263e-06	0.389776	0.0083694	0.553157	4.43631e-05	0.139486	0.501994	0.335035	0.0197477	0.621937	4.67278e-05	0.667438	1.64736e-08	0.543716	0.000415388	0.599574	2.17029e-07	0.292583	0.122441	0.382606	0.00204964	-0.084219	0.998776	-0.067918	1	-0.334834	0.0811682	-0.28515	0.0508561	-0.248825	0.572609	-0.216772	0.300196
TraesCS6A02G293900	1	-0.00944296	0.980993	0.0726779	0.840388	-0.0235226	0.907769	0.129052	0.43973	-0.0792816	0.690314	0.0864809	0.664494	-0.113442	0.515012	0.0846491	0.65122	0.0105701	0.969622	0.0552644	0.872841	-0.0439414	0.896168	0.0129294	1	-0.0785822	0.663121	0.0107419	1	-0.0596486	0.998776	-0.0421295	1	-0.0944143	0.821745	-0.0441293	1	-0.0327965	0.983775	-0.00210192	1
TraesCS6A02G294000	7.91029e-29	-0.870739	0.0518498	-0.805692	0.00187639	-4.26193	9.76713e-12	-4.05273	2.05813e-30	-4.5118	2.27014e-11	-4.25712	1.07231e-32	-3.25267	6.08496e-11	-3.03996	4.5011e-24	-3.36855	8.15476e-07	-3.24201	1.55706e-15	-3.61974	6.89816e-07	-3.44428	1.1579e-16	-2.35765	1.61142e-05	-2.23098	1.84545e-10	-0.302845	0.998776	-0.201655	1	1.01142	0.766399	1.01219	0.384429	1.30489	0.964523	1.21427	0.317692
TraesCS6A02G294100	0.0587821	0.177764	0.219292	0.254437	0.0592472	0.202504	0.0855029	0.34919	0.00262731	0.195511	0.0945586	0.355202	0.00135042	0.242185	0.0336224	0.434629	3.85211e-05	0.0497283	0.563665	0.0947118	0.508699	0.0445101	0.613477	0.100856	0.384854	0.0912384	0.156837	0.180375	0.0314222	-0.0107534	0.998776	0.00613747	1	0.0360847	0.954745	0.0856503	0.657099	0.0488364	0.983775	0.0795146	0.830808
TraesCS6A02G294200	1			0	1	1.46355	0.874908	2.37028	0.739651			0	1	0.618634	0.913046	1.61586	1	1.3992	0.944629	2.30015	0.854065			0	1	0.553025	0.944354	1.55815	1	-1.55445	0.998776	-2.33926	1	-0.840208	0.965035	-0.756566	1	0.705691	0.983775	1.59033	1
TraesCS6A02G294300	1	0.813346	0.938379	1.6448	1			0	1			0	1			0	1	-0.821212	0.944629	-1.60372	1	-0.8719	0.949318	-1.61838	1	-0.889648	0.944354	-1.61285	1			5.12548e-15	1			0	1			5.12548e-15	1
TraesCS6A02G294400	0.265588	-0.629327	0.938379	-1.52997	1	1.97286	0.529696	1.96597	0.404142	2.2145	0.41264	2.17457	0.247065	2.94389	0.122269	2.88075	0.0308075	2.62404	0.563883	3.43414	0.215381	2.87058	0.410883	3.65602	0.11382	3.60041	0.0949931	4.35394	0.00916107	0.23001	0.999735	0.202401	1	0.954055	0.941405	0.9086	0.756065	0.730595	0.983775	0.706934	1
TraesCS6A02G294800	1	-1.88463	0.845941	-2.73535	0.536569	-2.01291	0.727681	-2.75781	0.440379	-2.06543	0.701807	-2.77536	0.430953	-2.08142	0.694768	-2.76878	0.417798			0	1			0	1			0	1			5.12548e-15	1			0	1			5.12548e-15	1
TraesCS6A02G294900	1.62194e-13	-2.63956	0.00109734	-2.51772	3.7267e-08	-5.82728	1.98927e-06	-5.39755	3.00891e-16	-5.87907	1.36765e-06	-5.43222	1.36122e-16	-6.61801	4.12328e-08	-7.03488	4.13967e-18	-3.18853	0.201251	-2.85321	0.0592533	-3.23875	0.164871	-2.88739	0.0522006	-3.98033	0.074745	-4.4326	0.00916107	-0.056221	0.999735	-0.0281374	1	-0.795135	0.965035	-1.59378	1	-0.736981	0.983775	-1.57974	1
TraesCS6A02G295000	1	0.949506	0.823619	0.895119	0.881287	1.22579	0.639644	1.18751	0.347967	0.561489	0.880927	0.599096	1	0.692898	0.841222	0.818704	0.771726	0.290699	0.944629	0.289381	1	-0.367246	0.949318	-0.297364	1	-0.223366	0.944354	-0.077375	1	-0.664056	0.998776	-0.587673	1	-0.52467	0.965035	-0.367308	1	0.143246	0.99909	0.220464	1
TraesCS6A02G295100	0.343069	0.337362	0.086349	0.416916	0.0157901	0.279934	0.115943	0.429276	0.00617388	0.290307	0.111908	0.45249	0.00253107	0.27343	0.144224	0.469804	0.00151211	-0.0321076	0.944629	0.0120128	1	-0.0205275	0.953866	0.034521	1	-0.0372233	0.944354	0.0545354	0.942587	0.00591714	0.999735	0.0226258	1	-0.0106213	0.996178	0.0424267	1	-0.0149438	0.999973	0.0203311	1
TraesCS6A02G295200	7.41493e-09	0.94864	0.000242018	1.02396	1.33879e-08	1.15864	8.58307e-07	1.30574	4.55395e-15	1.06051	1.70815e-06	1.21565	1.79921e-13	0.478921	0.081539	0.66668	0.000225441	0.236217	0.530979	0.282147	0.123072	0.138196	0.772157	0.189258	0.329702	-0.444185	0.0792454	-0.359847	0.0350107	-0.103898	0.998776	-0.0927328	1	-0.685968	0.00527368	-0.641879	3.88552e-05	-0.580809	0.0502459	-0.548901	0.00163276
TraesCS6A02G295300	7.60245e-66	0.661623	2.1689e-18	0.740706	4.20961e-11	0.768511	5.212e-28	0.91852	3.97821e-17	0.805719	3.11192e-28	0.969003	3.4171e-20	0.865803	4.62594e-40	1.06129	6.53537e-25	0.132296	0.0726687	0.177669	0.0931915	0.17076	0.0145632	0.228184	0.0102835	0.230604	2.95801e-05	0.320524	4.47655e-05	0.0329195	0.998776	0.0505439	1	0.0930003	0.356965	0.1429	0.260633	0.0620051	0.983775	0.0923658	0.743674
TraesCS6A02G295400	1	-0.149568	0.658793	-0.0674011	0.94916	-0.0116854	0.973329	0.140469	0.476272	-0.000425157	0.998533	0.164906	0.337723	-0.017836	0.944142	0.180894	0.264504	0.163537	0.526463	0.207938	0.197984	0.175296	0.425177	0.23065	0.0983444	0.158564	0.483351	0.249222	0.0545526	0.0060676	0.999735	0.0228515	1	-0.0101736	0.996178	0.041164	1	-0.0142765	0.999087	0.018971	1
TraesCS6A02G295600	0.890188			0	1	2.03069	0.719852	2.85895	0.440379	2.01643	0.708319	2.84049	0.430953			0	1	1.96267	0.842768	2.78393	0.56362	1.94991	0.809724	2.76649	0.533479			0	1	-0.0270114	0.999735	-0.036155	1	-2.13506	0.945474	-2.81891	0.677908	-2.11384	0.983775	-2.80086	0.831584
TraesCS6A02G296000	0.0013556	0.20009	0.215968	0.279363	0.0848513	0.408014	0.000537032	0.556833	1.65929e-05	0.292663	0.0106416	0.455505	0.000377314	0.223582	0.0967982	0.41901	0.000923299	0.233546	0.0940297	0.278002	0.0213654	0.119623	0.50128	0.176739	0.182156	0.049938	0.89544	0.139604	0.289544	-0.119541	0.998776	-0.101377	1	-0.188917	0.389092	-0.138511	0.466423	-0.0675457	0.983775	-0.0372671	1
TraesCS6A02G296200	1	0.092014	0.98788	0.11569	1	2.23969	0.435572	2.20816	0.25447	1.38935	0.822896	1.2807	0.867607	1.65631	0.679601	1.65622	0.585813	2.17211	0.591166	2.07077	0.352827	1.31399	0.903431	1.1482	0.95518	1.59083	0.769733	1.52127	0.662078	-0.909535	0.998776	-0.929885	1	-0.599556	0.965035	-0.553936	1	0.306258	0.989059	0.376202	1
TraesCS6A02G296400	7.53915e-07	-0.616769	1.30628e-07	-0.537456	2.4158e-05	-0.519665	0.00311809	-0.371526	0.00365877	-0.318389	0.0225711	-0.156561	0.288396	0.0887911	0.595536	0.28361	0.0188191	0.123236	0.776752	0.163308	0.229587	0.325078	0.0290893	0.377853	0.000105531	0.731628	5.01732e-12	0.820665	5.18522e-22	0.19809	0.998776	0.215118	0.238149	0.602324	0.0388366	0.657976	3.28418e-13	0.409271	0.00732708	0.443476	2.67463e-06
TraesCS6A02G296500	1	-0.629327	0.938379	-1.52997	1	-0.75467	0.907769	-1.54729	1	-0.80669	0.91364	-1.56081	1	-0.824039	0.913046	-1.55569	1			0	1			0	1			0	1			5.12548e-15	1			0	1			5.12548e-15	1
TraesCS6A02G296600	1			0	1			0	1	1.28817	0.89729	2.3514	0.730139	0.618634	0.913046	1.61595	1			0	1	1.22235	0.949318	2.28309	0.829639	0.553025	0.944354	1.55819	1	1.31635	0.998776	2.30466	1	0.647537	0.965035	1.57626	1	-0.672139	0.983775	-0.724857	1
TraesCS6A02G296700	7.11339e-08	-0.342029	0.128935	-0.262141	0.19632	-0.918843	1.13835e-07	-0.767597	7.83274e-07	-0.522271	0.00408619	-0.360215	0.023925	-0.476512	0.00523067	-0.280568	0.0831611	-0.551303	0.00870437	-0.505228	0.00120176	-0.153684	0.685492	-0.0979993	0.784592	-0.107771	0.793955	-0.0187102	1	0.392065	0.522313	0.407232	0.0589311	0.4382	0.0879747	0.486537	0.00306972	0.048203	0.983775	0.079257	1
TraesCS6A02G296800	6.35619e-05	-2.20302	0.000316874	-2.09646	1.83658e-09	-1.10283	0.0336648	-0.94732	0.00156158	-1.32462	0.0103704	-1.14459	0.000124516	-2.43174	0.000119513	-2.24284	8.36528e-11	1.12591	0.168531	1.14846	0.0129499	0.904828	0.329101	0.952395	0.0753332	-0.192163	0.944354	-0.147252	1	-0.225272	0.998776	-0.196419	1	-1.33422	0.203792	-1.29616	0.0121855	-1.10253	0.708932	-1.10038	0.156756
TraesCS6A02G296900	0.253596	-0.40459	0.917821	-0.318037	1	-0.542527	0.771393	-0.372555	0.829893	-2.1547	0.112291	-1.88893	0.022557	-2.21463	0.0977082	-1.87542	0.0320223	-0.114137	0.968628	-0.0538167	1	-1.72108	0.371559	-1.56438	0.230087	-1.78785	0.316284	-1.55028	0.199682	-1.60484	0.998776	-1.51255	0.636535	-1.68045	0.666944	-1.49851	0.351088	-0.0902931	0.999973	0.0135868	1
TraesCS6A02G297000	1.20353e-33	-0.496677	0.00837638	-0.417282	0.00803899	-1.67982	3.97309e-22	-1.53081	6.03579e-26	-1.38235	3.47113e-14	-1.21471	1.11919e-18	-1.40944	1.01126e-17	-1.21472	1.00692e-18	-1.15809	4.95288e-10	-1.11416	1.73593e-16	-0.858603	1.11458e-05	-0.794764	6.60454e-10	-0.886766	5.2152e-07	-0.798519	5.37518e-10	0.292692	0.998776	0.319283	0.351565	0.26601	0.634832	0.315911	0.152824	-0.0253309	0.995604	-0.00426789	1
TraesCS6A02G297100	1	0.334181	0.311043	0.410176	0.0530104	0.132016	0.804719	0.27993	0.197284	0.18556	0.594107	0.347448	0.0693032	0.115332	0.792292	0.309309	0.113637	-0.177091	0.757191	-0.128347	0.73778	-0.121487	0.833434	-0.0615713	0.978427	-0.19204	0.582918	-0.0991147	0.784528	0.0495434	0.998776	0.0665441	1	-0.0212828	0.990216	0.0287731	1	-0.0686443	0.983775	-0.0376148	1
TraesCS6A02G297300	0.712971	0.503124	0.412043	0.589719	0.0752566	0.308373	0.618938	0.46392	0.159068	0.126707	0.885813	0.29736	0.433612	0.725691	0.0483284	0.915995	0.000201215	-0.168895	0.939322	-0.126488	0.99055	-0.351071	0.619826	-0.292835	0.487677	0.247614	0.733213	0.323511	0.238724	-0.187311	0.998776	-0.166283	1	0.411625	0.689953	0.450322	0.170068	0.599538	0.568739	0.616337	0.0697932
TraesCS6A02G297500	0.411567	-3.14953	0.279856	-3.82851	0.0726695	-3.27684	0.164584	-3.85306	0.0443163	-3.32906	0.146024	-3.8722	0.0420062	-3.34562	0.139913	-3.86501	0.0390632			0	1			0	1			0	1			5.12548e-15	1			0	1			5.12548e-15	1
TraesCS6A02G297800	0.899328	0.0566681	0.84583	0.138643	0.425455	-0.0759574	0.647145	0.076861	0.711374	-0.0341345	0.891656	0.132024	0.341507	-0.084647	0.54164	0.113394	0.417798	-0.106952	0.134156	-0.0618678	0.791465	-0.0628902	0.495121	-0.00638397	1	-0.114597	0.0339612	-0.0252056	1	0.0382451	0.998776	0.0554668	1	-0.0131222	0.965035	0.0366814	1	-0.0497237	0.983775	-0.0188806	1
TraesCS6A02G297900	0.508317	0.124262	0.541242	0.203871	0.246393	-0.114989	0.521027	0.0352522	1	-0.0400655	0.88461	0.12265	0.480923	-0.0667283	0.744398	0.129176	0.420774	-0.214007	0.146162	-0.169102	0.253179	-0.1379	0.38928	-0.081617	0.715428	-0.164939	0.23372	-0.075506	0.709564	0.070673	0.998776	0.087574	1	0.0438421	0.965035	0.09379	0.766474	-0.0249351	0.983775	0.00612278	1
TraesCS6A02G298100	6.85273e-14	-0.487559	0.000237249	-0.404884	0.00103834	0.132238	0.419644	0.284771	0.0189669	0.319215	0.00994386	0.484558	8.32322e-06	0.198766	0.202762	0.397692	0.000227736	0.64565	2.22893e-17	0.689798	4.54149e-17	0.833973	1.07595e-31	0.889649	1.54495e-31	0.713411	5.76133e-16	0.803125	1.9029e-27	0.182587	0.15888	0.199813	0.160009	0.0623664	0.943279	0.113227	0.45887	-0.118293	0.824859	-0.0865152	0.790812
TraesCS6A02G298200	0.10719	0.13222	0.67683	0.212107	0.278609	0.30246	0.069807	0.451129	0.00121737	0.272218	0.0736209	0.434773	0.00135709	0.323238	0.0381585	0.518299	5.83331e-05	0.194929	0.356358	0.238048	0.0832385	0.165814	0.39505	0.222308	0.0914166	0.21629	0.208398	0.303503	0.00680897	-0.0340325	0.998776	-0.0156347	1	0.0163159	0.978691	0.0658988	0.94156	0.0519476	0.983775	0.0810265	0.981417
TraesCS6A02G298300	0.0350556	0.273833	0.0922955	0.352926	0.0253335	0.358627	0.0337699	0.508164	0.000168327	0.397927	0.00352286	0.559505	1.55926e-05	0.373555	0.00166906	0.568523	7.38643e-06	0.110461	0.775196	0.152721	0.344264	0.150581	0.470548	0.205104	0.108576	0.125825	0.497219	0.215369	0.0687384	0.0352102	0.998776	0.0527552	1	0.0103964	0.996178	0.0631891	0.97337	-0.0221992	0.983775	0.0105476	1
TraesCS6A02G298400	1	-0.629327	0.938379	-1.52944	1	-0.75467	0.907769	-1.54675	1	-0.0853511	0.98678	0.0495381	1	-0.824039	0.913046	-1.55521	1			0	1	0.570773	0.949318	1.55281	1			0	1	0.665111	0.998776	1.57073	1			0	1	-0.736981	0.983775	-1.5795	1
TraesCS6A02G298500	0.706282	-0.0489517	0.938379	0.0317223	1	0.107379	0.649058	0.258293	0.0735393	0.12236	0.503948	0.286382	0.0347742	0.12408	0.511184	0.320839	0.0128944	0.181337	0.35563	0.224933	0.0879484	0.197557	0.193665	0.253522	0.0312899	0.198763	0.191563	0.287344	0.00737151	0.0114288	0.999735	0.0288521	1	0.0126083	0.986382	0.0629391	0.94156	0.00306064	0.999973	0.033904	1
TraesCS6A02G298600	0.308574	-0.157846	0.950978	-0.0862378	1	0.0775588	0.979747	0.222906	1	-2.66798	0.223366	-2.25668	0.036573	-2.73861	0.206343	-2.2435	0.0339812	0.261054	0.944629	0.308859	1	-2.48544	0.294718	-2.15663	0.135208	-2.54784	0.253064	-2.14304	0.114721	-2.74598	0.86357	-2.47026	0.163452	-2.80971	0.37779	-2.45666	0.0713865	-0.09312	0.999973	0.0123612	1
TraesCS6A02G298800	2.92383e-06	0.0864697	0.462905	0.165705	0.310035	-0.010747	0.919413	0.138609	0.350539	-0.168805	0.0223589	-0.0059942	1	-0.20591	0.0116011	-0.0113392	1	-0.0720619	0.5256	-0.0272563	1	-0.228904	0.000474148	-0.171975	0.0816134	-0.265746	0.000149241	-0.176605	0.047868	-0.162395	0.212522	-0.144669	0.560847	-0.199306	0.0237521	-0.149362	0.241013	-0.0349709	0.983775	-0.00451155	1
TraesCS6A02G298900	1.25384e-23	-0.74026	0.00607293	-0.660019	0.000279245	-1.98185	1.38283e-15	-1.82677	2.31806e-23	-1.76555	3.07297e-13	-1.6013	1.7541e-19	-1.5667	2.50038e-11	-1.37179	1.50508e-15	-1.21716	6.35283e-05	-1.16591	2.33765e-09	-0.998399	0.00088962	-0.94209	8.56906e-07	-0.800052	0.00725986	-0.712822	0.000162113	0.213991	0.998776	0.223919	1	0.412113	0.610219	0.453145	0.161612	0.200329	0.983775	0.229348	0.826871
TraesCS6A02G299000	3.35567e-12	0.490586	0.00926457	0.566783	7.40055e-06	0.807059	7.86156e-08	0.952269	2.02005e-16	0.747232	4.0706e-07	0.905318	9.87341e-16	0.751027	2.79698e-07	0.942595	1.5452e-17	0.340516	0.00170681	0.384821	6.68096e-05	0.281363	0.00789497	0.33753	0.000288688	0.285537	0.00499804	0.375054	1.81463e-05	-0.0646651	0.998776	-0.0471229	1	-0.0598832	0.928056	-0.00953981	1	0.00688148	0.999973	0.0376833	1
TraesCS6A02G299100	0.217432	-0.22012	0.938379	-0.128995	1	0.794691	0.224062	0.923977	0.00936778	0.123286	0.91364	0.287587	0.701865	-0.493383	0.577048	-0.305028	0.707776	1.04113	0.188542	1.0503	0.00709598	0.36971	0.811533	0.415906	0.534488	-0.243619	0.92824	-0.177267	1	-0.674961	0.998776	-0.634527	0.395465	-1.29296	0.122119	-1.22757	0.00320552	-0.615142	0.983775	-0.593458	0.646771
TraesCS6A02G299200	1.00208e-09	-0.233777	0.0240669	-0.152385	0.368752	-0.349146	3.17687e-05	-0.197527	0.13767	-0.301182	0.00054973	-0.136313	0.335783	-0.406125	3.30921e-06	-0.209087	0.0812767	-0.0896615	0.392813	-0.0451353	0.92955	-0.0408855	0.825118	0.0158619	1	-0.145546	0.0776707	-0.0563597	0.74512	0.043144	0.998776	0.0610223	1	-0.0611505	0.848052	-0.0112654	1	-0.10253	0.770657	-0.0721288	0.906986
TraesCS6A02G299300	2.32652e-05	0.0776634	0.581551	0.157575	0.3367	0.16061	0.053071	0.310902	0.00952841	0.218654	0.00337009	0.381974	0.00062385	0.230553	0.0017254	0.426839	7.06187e-05	0.108456	0.159609	0.153277	0.174824	0.167432	0.00543473	0.224263	0.0122824	0.178992	0.00206732	0.269073	0.000868839	0.0535627	0.998776	0.0710088	1	0.0653056	0.708374	0.115834	0.438473	0.0136935	0.983775	0.0448251	1
TraesCS6A02G299400	0.737626	-0.0334887	0.938379	0.0451549	1	-0.0963656	0.583261	0.0515027	0.912192	-0.0737778	0.690314	0.0879943	0.666504	-0.162703	0.213005	0.0315917	1	-0.0372459	0.944629	0.00683778	1	-0.0144412	0.949318	0.0422087	0.95518	-0.10237	0.474195	-0.0129125	1	0.017648	0.998776	0.0353852	1	-0.0705533	0.938267	-0.0199371	1	-0.086016	0.983775	-0.0549191	1
TraesCS6A02G299500	1			0	1			0	1			0	1	1.26177	0.896131	2.35791	0.713041			0	1			0	1	1.1957	0.944354	2.2892	0.786524			5.12548e-15	1	1.29001	0.965035	2.31091	0.94156	1.34787	0.983775	2.32791	1
TraesCS6A02G299600	0.0742014			0	1	3.61618	0.112787	4.30567	0.0133947	2.9319	0.243278	3.73538	0.0764307	2.71084	0.374858	3.50211	0.131374	3.54985	0.184997	4.22245	0.0238956	2.86754	0.362822	3.65603	0.11382	2.64558	0.472608	3.42307	0.167858	-0.677154	0.998776	-0.587737	1	-0.919908	0.959864	-0.813227	0.909214	-0.237978	0.986162	-0.226068	1
TraesCS6A02G299800	1			0	1	1.9695	0.737102	2.85849	0.440379			0	1	0.618634	0.913046	1.61586	1	1.90338	0.856304	2.78369	0.56362			0	1	0.553025	0.944354	1.55815	1	-2.06168	0.998776	-2.82561	0.991802	-1.36026	0.965035	-1.24248	1	0.705691	0.983775	1.59033	1
TraesCS6A02G299900	1	-0.609336	0.938379	-0.610156	1	0.581372	0.907769	0.583068	1	-0.126467	0.98525	0.0592103	1	-0.804366	0.913046	-0.670745	1	1.22419	0.907174	1.1802	0.976724	0.505301	0.949318	0.664718	1	-0.168308	0.976338	-0.0549652	1	-0.711473	0.998776	-0.521165	1	-1.39731	0.965035	-1.24296	1	-0.671506	0.983775	-0.725143	1
TraesCS6A02G300200	0.000238519	0.240591	0.0414609	0.31992	0.0242842	0.189855	0.0698371	0.33978	0.00817245	0.23214	0.0331581	0.395374	0.00108843	0.386038	3.37582e-06	0.580995	2.90142e-07	-0.0255302	0.944629	0.0192447	1	0.0186052	0.949318	0.0762689	0.701357	0.171535	0.0866914	0.2609	0.00528657	0.0386043	0.998776	0.0569996	1	0.191928	0.100615	0.241816	0.0359502	0.154539	0.596079	0.184425	0.222727
TraesCS6A02G300300	0.0127924	-0.397895	0.727569	-0.317826	0.606982	0.602129	0.322373	0.725871	0.00828144	0.634363	0.188483	0.793275	0.00313878	0.821944	0.0532888	1.00266	6.42946e-05	1.02437	0.0648116	1.04042	0.000396919	1.05965	0.0190664	1.11151	9.78365e-05	1.24583	0.00219707	1.31863	5.4945e-07	0.0331291	0.999735	0.0711232	1	0.22031	0.965035	0.278695	0.61172	0.186519	0.983775	0.206996	0.868246
TraesCS6A02G300400	1.03913e-66	-1.32035	1.24169e-24	-1.23783	9.53185e-27	-2.12246	4.57922e-42	-1.96992	6.75675e-61	-1.49977	3.29513e-31	-1.33411	7.26087e-33	-1.36055	2.84691e-33	-1.16197	2.90021e-26	-0.776623	2.31064e-06	-0.730457	6.79116e-12	-0.152601	0.477738	-0.0966486	0.60635	-0.0131119	0.957393	0.0768259	0.692433	0.618961	0.00249017	0.633713	2.40418e-08	0.757242	3.38656e-07	0.80687	3.66848e-15	0.141937	0.940846	0.173643	0.415533
TraesCS6A02G300500	0.477285	-0.0675824	0.852494	0.0135742	1	-0.134086	0.382288	0.0173547	1	-0.154223	0.251227	0.0112115	1	-0.183516	0.151704	0.0141928	1	-0.0401449	0.944629	0.00455551	1	-0.0584476	0.816484	-0.00121256	1	-0.0892373	0.584601	0.000585423	1	-0.0239078	0.998776	-0.00596375	1	-0.0546565	0.965035	-0.00413791	1	-0.0290364	0.983775	0.00153405	1
TraesCS6A02G300600	0.854689	0.145308	0.382717	0.224469	0.172118	0.00188098	0.996748	0.15102	0.358949	-0.00195966	0.98866	0.161076	0.286697	-0.0165383	0.913046	0.178145	0.209584	-0.118222	0.48836	-0.0737812	0.802988	-0.120763	0.437913	-0.063975	0.829639	-0.135466	0.318553	-0.0459754	0.893008	-0.0080526	0.999735	0.00989879	1	-0.022653	0.965035	0.0278411	1	-0.0126329	0.993522	0.0181618	1
TraesCS6A02G300700	1			0	1			0	1	0.635982	0.91364	1.61066	1	0.618634	0.913046	1.61531	1			0	1	0.570773	0.949318	1.55321	1	0.553025	0.944354	1.55788	1	0.665111	0.998776	1.57116	1	0.647537	0.965035	1.57594	1	-0.0156401	0.999973	0.0102353	1
TraesCS6A02G300900	0.140433	-0.686598	0.666792	-0.588761	0.561101	-1.26547	0.251056	-1.10763	0.143424	-2.07698	0.0642386	-1.84302	0.00869747	-2.35698	0.0299222	-2.06924	0.00343	-0.546708	0.894507	-0.518116	0.901262	-1.35988	0.489213	-1.25003	0.315995	-1.6395	0.317184	-1.4753	0.172228	-0.825855	0.998776	-0.732386	1	-1.10259	0.896602	-0.958085	0.756065	-0.276172	0.983947	-0.226295	1
TraesCS6A02G301100	1	-0.629327	0.938379	-1.52953	1	-0.75467	0.907769	-1.54684	1	-0.80669	0.91364	-1.56039	1	-0.102699	0.983542	0.0606626	1			0	1			0	1	0.553025	0.944354	1.55819	1			5.12548e-15	1	0.647537	0.965035	1.57626	1	0.705691	0.983775	1.59037	1
TraesCS6A02G301200	0.868826	0.955927	0.77593	0.985249	0.536281	1.16691	0.52139	1.26782	0.178887	1.75209	0.138133	1.86059	0.0130415	1.4197	0.311667	1.59206	0.0570885	0.236669	0.944629	0.280931	1	0.81825	0.643802	0.872663	0.406103	0.489051	0.871109	0.605376	0.629252	0.57271	0.998776	0.591827	0.991802	0.246036	0.965035	0.324433	1	-0.319747	0.983775	-0.26738	1
TraesCS6A02G301400	0.617428	0.035493	0.987407	0.102278	1	-0.0111039	0.996748	0.14691	1	0.309358	0.760688	0.481908	0.286489	-0.908083	0.242858	-0.705695	0.149641	-0.0215267	0.98737	0.046194	1	0.302832	0.847437	0.381288	0.569703	-0.918341	0.285216	-0.80654	0.106341	0.315431	0.998776	0.334917	1	-0.901585	0.603433	-0.853262	0.191118	-1.21681	0.424739	-1.18858	0.0283501
TraesCS6A02G301600	0.122491	-0.146317	0.359872	-0.0645111	0.877868	-0.190876	0.130813	-0.0394049	0.970689	-0.196565	0.159249	-0.0331292	1	-0.224819	0.0401967	-0.0269304	1	-0.0189389	0.944629	0.0251862	1	-0.0243847	0.949318	0.030962	1	-0.0520231	0.708965	0.0375812	0.917659	-0.0108305	0.999735	0.00581409	1	-0.0383849	0.965035	0.012376	1	-0.0252947	0.983775	0.00672343	1
TraesCS6A02G301800	1.1084e-05	-0.943179	0.000520814	-0.863666	2.97285e-08	-1.01759	0.00162267	-0.876289	6.48358e-09	-0.12378	0.74538	0.0368817	1	0.0720872	0.855953	0.266962	0.0766922	-0.0487603	0.972468	-0.0142445	1	0.845331	0.000534663	0.901444	3.69344e-12	1.04114	2.28854e-07	1.13127	3.01178e-20	0.88818	0.463181	0.915756	3.90549e-11	1.08378	0.0271356	1.14576	8.72467e-20	0.198179	0.935546	0.229718	0.298569
TraesCS6A02G301900	2.60523e-05	0.314851	0.475854	0.39747	0.0425885	-0.35669	0.284664	-0.212527	0.372558	-0.636197	0.0161796	-0.47674	0.0102165	-0.808461	0.00356378	-0.619315	0.00061654	-0.646783	0.0255308	-0.613554	0.000142809	-0.925079	0.000157926	-0.877475	8.01224e-09	-1.09783	1.73614e-05	-1.02113	2.02608e-11	-0.282961	0.998776	-0.26337	0.678569	-0.45669	0.329497	-0.406604	0.0798739	-0.171884	0.983775	-0.143425	0.998851
TraesCS6A02G302000	1.11655e-13	0.100275	0.8452	0.180501	0.469069	0.712813	5.49731e-07	0.862242	8.2845e-10	0.669773	1.41752e-06	0.833062	1.37078e-09	0.621699	1.43061e-05	0.817097	1.6277e-09	0.637817	3.49908e-05	0.680824	2.23356e-08	0.596197	7.51764e-05	0.651063	3.77118e-08	0.547753	0.000416007	0.634138	5.503e-08	-0.0472055	0.998776	-0.0295714	1	-0.0959095	0.939398	-0.0463106	1	-0.0468373	0.983775	-0.0168456	1
TraesCS6A02G302100	0.000174466	0.0928714	0.482869	0.172365	0.298345	0.0605988	0.585584	0.209964	0.116726	0.14693	0.070192	0.309051	0.00899057	0.24458	0.000441008	0.439808	6.57269e-05	-0.00686518	0.973555	0.0376042	0.998058	0.0808689	0.468745	0.136908	0.224011	0.17802	0.0126033	0.267403	0.00178303	0.082219	0.998776	0.0992781	0.972217	0.179479	0.0247377	0.229803	0.0303284	0.0991652	0.746176	0.130434	0.484683
TraesCS6A02G302200	0.00790448	-0.136123	0.378519	-0.0554917	0.949975	-0.26821	0.0125446	-0.118014	0.497091	-0.255383	0.0144492	-0.0905863	0.636811	-0.150852	0.204715	0.045943	0.902197	-0.106162	0.511436	-0.061983	0.854065	-0.0917891	0.567922	-0.0345024	1	0.0120651	0.946915	0.101874	0.447308	0.00900531	0.999735	0.027365	1	0.112951	0.663205	0.163685	0.267704	0.105913	0.982853	0.136286	0.547218
TraesCS6A02G302300	0.930602	2.82152	0.472232	3.54	0.205349	0.688003	0.907769	1.62485	1	1.36184	0.88605	2.35215	0.730139			0	1	-2.11122	0.621124	-1.91815	0.52548	-1.43811	0.773419	-1.22114	0.80908	-2.89897	0.39491	-3.49714	0.167858	0.672289	0.998776	0.705891	1	-0.795135	0.965035	-1.59378	1	-1.46627	0.983775	-2.31555	1
TraesCS6A02G302400	1	-0.0269619	0.938379	0.0516044	0.998768	-0.0332646	0.907769	0.115599	0.557948	-0.115799	0.512259	0.0471478	0.945878	0.0341402	0.913046	0.228527	0.0981799	0.0189699	0.944629	0.06338	0.86697	-0.0617866	0.874947	-0.00385265	1	0.0873969	0.697574	0.177093	0.145199	-0.0859043	0.998776	-0.0672365	1	0.0633414	0.965035	0.113821	0.649811	0.150975	0.860735	0.180839	0.372667
TraesCS6A02G302500	1	0.776263	0.450791	0.87212	0.0445785	0.231895	0.874128	0.398037	0.562006	0.28028	0.833643	0.477615	0.377666	0.22423	0.879119	0.43587	0.417226	-0.521576	0.637866	-0.474006	0.353429	-0.469155	0.669359	-0.393444	0.386502	-0.526539	0.577714	-0.436763	0.337006	0.048199	0.999735	0.0805654	1	-0.0106513	0.996232	0.0373249	1	-0.0564366	0.999676	-0.0435425	1
TraesCS6A02G302600	1.1641e-08	-0.117927	0.519937	-0.0364363	1	-0.28736	0.00860667	-0.135379	0.400901	-0.262069	0.0167544	-0.0961308	0.590451	-0.478718	3.48587e-06	-0.28101	0.0198517	-0.14452	0.190878	-0.0994916	0.56362	-0.117099	0.317109	-0.0597765	0.821338	-0.335075	6.72484e-05	-0.245308	0.00971787	0.0220249	0.998776	0.039782	1	-0.195962	0.0962588	-0.145603	0.34567	-0.215999	0.123894	-0.185584	0.233171
TraesCS6A02G302700	6.19192e-07	0.170498	0.81789	0.256464	0.412015	-1.28328	7.00785e-05	-1.12441	5.77254e-07	-1.00922	0.00802373	-0.849999	0.000121855	-0.756175	0.0300791	-0.536822	0.00957189	-1.4279	1.24308e-06	-1.38126	2.80856e-11	-1.15317	0.000548278	-1.11031	4.31498e-08	-0.895411	0.00337122	-0.790573	3.46378e-05	0.271558	0.998776	0.271387	0.977854	0.523025	0.510724	0.590682	0.0780862	0.251061	0.983775	0.32049	0.73119
TraesCS6A02G302800	1	-0.0214306	0.938379	0.0584025	0.930126	-0.0713353	0.6607	0.0788182	0.737786	-0.0476091	0.809618	0.114856	0.478193	-0.0601983	0.705494	0.1349	0.356197	-0.024341	0.944629	0.0204208	1	0.000594482	0.99687	0.0567474	0.829639	-0.0119501	0.945838	0.0776072	0.617668	0.0192457	0.998776	0.0362938	1	0.00679996	0.996178	0.0570591	0.94156	-0.010414	0.995593	0.0208972	1
TraesCS6A02G303000	3.16331e-05	-0.106318	0.733512	-0.024999	1	-0.44174	0.00559448	-0.290826	0.0435883	-0.482536	0.000339821	-0.316959	0.0206185	-0.4988	0.00160875	-0.301752	0.0250426	-0.309755	0.0523357	-0.265318	0.0409156	-0.349522	0.00615298	-0.2925	0.0139253	-0.366229	0.0131877	-0.27711	0.0150664	-0.044768	0.998776	-0.0271708	1	-0.0614242	0.965035	-0.0118512	1	-0.0151283	0.997574	0.0154733	1
TraesCS6A02G303100	0.00133627	-0.175863	0.242254	-0.0952963	0.741235	-0.284732	0.0120197	-0.134157	0.433768	-0.300413	0.00585709	-0.135952	0.396237	-0.213477	0.0591471	-0.0171666	1	-0.0834157	0.705476	-0.0389797	1	-0.0978704	0.566781	-0.0409715	0.982833	-0.0111097	0.955461	0.0782906	0.652963	-0.0198442	0.998776	-0.00194793	1	0.0669602	0.948183	0.117279	0.578686	0.0887895	0.983775	0.119349	0.705576
TraesCS6A02G303200	0.955263	1.08027	0.914557	0.993799	1	-1.52818	0.874128	-2.27654	0.739651	0.826593	0.885464	0.910194	0.933354	1.12712	0.774572	1.21361	0.685943	-2.56473	0.668218	-3.19501	0.352827	-0.217667	0.963982	-0.0875244	1	0.0758224	0.977457	0.215101	1	2.32642	0.998776	3.15093	0.77561	2.61847	0.749845	3.44692	0.307385	0.291035	0.985515	0.303599	1
TraesCS6A02G303300	0.490542	0.102685	0.79768	0.181309	0.421388	0.186812	0.338854	0.335801	0.0280461	0.265186	0.0960033	0.426807	0.00250132	0.104794	0.649784	0.299321	0.041664	0.109347	0.76379	0.153501	0.414244	0.188741	0.34251	0.244524	0.0751515	0.0280684	0.944354	0.116626	0.506789	0.0740289	0.998776	0.091196	1	-0.0865442	0.965035	-0.036555	1	-0.158667	0.95928	-0.127825	0.798961
TraesCS6A02G303400	0.0327508	-6.43485	9.88231e-07	-7.01308	3.36914e-17	-6.56179	1.83434e-07	-7.03925	5.69728e-18	-5.89259	2.75968e-06	-5.44932	1.36122e-16	-6.63065	1.06045e-07	-7.05211	4.13967e-18			0	1	0.570773	0.949318	1.55308	1			0	1	0.665111	0.998776	1.57103	1			0	1	-0.736981	0.983775	-1.57974	1
TraesCS6A02G303800	0.0127999	0.311605	0.270532	0.391035	0.0485505	0.440864	0.0998451	0.586833	0.00032734	0.697686	6.7311e-05	0.860016	1.01557e-08	0.298436	0.212477	0.492409	0.00203518	0.154295	0.790228	0.192793	0.347975	0.412775	0.0287815	0.469824	0.000682708	0.0129631	0.976338	0.100337	0.737478	0.252879	0.998776	0.277196	0.317464	-0.146566	0.954745	-0.0918313	0.933793	-0.397985	0.205703	-0.369741	0.04132
TraesCS6A02G304200	0.165663	0.335374	0.805315	0.404035	0.43424	0.283688	0.780587	0.401049	0.306677	0.702876	0.209202	0.843044	0.00626565	1.02797	0.0214441	1.20545	1.18872e-05	-0.0285915	0.98737	-0.0053608	1	0.393748	0.642306	0.43699	0.266859	0.71956	0.140862	0.80072	0.00337553	0.419403	0.998776	0.442682	0.660648	0.747305	0.265845	0.806522	0.0119082	0.32928	0.983775	0.364033	0.590633
TraesCS6A02G304300	0.000587593	0.00390662	0.98788	0.0840478	0.78611	-0.17498	0.0891083	-0.0245943	1	-0.288608	0.0013125	-0.124174	0.428045	-0.159893	0.106246	0.0359007	0.965209	-0.153372	0.179984	-0.108559	0.487187	-0.26563	0.00288631	-0.208288	0.0431762	-0.137126	0.188384	-0.0474905	0.830071	-0.117727	0.998776	-0.0997295	0.991802	0.0106137	0.980091	0.0609742	0.93714	0.13042	0.761505	0.160884	0.349583
TraesCS6A02G304500	0.000585759	-0.491088	0.0110742	-0.411599	0.0136171	-0.476991	0.00434927	-0.328059	0.0408388	-0.449979	0.00253727	-0.287255	0.0664716	-0.525361	0.000342258	-0.330272	0.0265528	0.0404425	0.944629	0.0811365	0.854065	0.0682204	0.93283	0.122839	0.582667	-0.00797086	0.976461	0.0802583	0.786524	0.0231191	0.999735	0.0420276	1	-0.052875	0.965035	-0.000349988	1	-0.0738448	0.983775	-0.0423961	1
TraesCS6A02G304600	1	2.0866	0.752531	2.88363	0.536569	0.688003	0.907769	1.62485	1	2.32115	0.531015	3.2031	0.247065	0.618634	0.913046	1.61603	1	-1.37768	0.874223	-1.26474	0.976724	0.256212	0.951272	0.276863	1	-1.44649	0.803434	-1.2848	0.917659	1.63043	0.998776	1.55181	1	-0.0737947	0.996178	-0.0174729	1	-1.70272	0.983775	-1.57227	0.981417
TraesCS6A02G304800	0.88498	0.266891	0.657139	0.341047	0.167847	0.299423	0.356801	0.450492	0.0274181	0.436806	0.110075	0.598562	0.0010264	0.212112	0.584249	0.403504	0.0366822	0.0591433	0.944629	0.111657	0.881345	0.198192	0.705644	0.25882	0.242428	-0.0271604	0.962761	0.0620094	0.981588	0.132163	0.998776	0.146901	1	-0.0932456	0.965035	-0.0499662	1	-0.224074	0.983775	-0.197054	0.736074
TraesCS6A02G305100	0.00929344	0.236768	0.0108833	0.317509	0.0174322	0.248862	0.0233192	0.40098	0.000751458	0.280301	0.000673809	0.445052	8.15266e-05	0.243718	0.0024938	0.439929	6.64919e-05	0.0375305	0.93907	0.0831029	0.635848	0.0707279	0.573764	0.127722	0.266905	0.0340316	0.860979	0.12301	0.240892	0.0274029	0.998776	0.0446411	1	-0.00972813	0.982962	0.0399318	1	-0.0348436	0.983775	-0.00469385	1
TraesCS6A02G305200	0.00133393	-0.1263	0.286777	-0.0466185	0.991766	-0.229429	0.00597987	-0.0800059	0.719993	-0.188897	0.0221525	-0.0265083	1	-0.209797	0.0137966	-0.0138259	1	-0.0776142	0.612365	-0.0332993	1	-0.0355197	0.903431	0.0207114	1	-0.0570985	0.721897	0.0326578	0.974324	0.0365165	0.998776	0.0539364	1	0.0151663	0.965035	0.0659532	0.885796	-0.0193911	0.983775	0.0117863	1
TraesCS6A02G305300	1	0.813346	0.938379	1.64513	1	1.38523	0.883417	2.36952	0.739651			0	1	1.38645	0.87948	2.35901	0.713041	0.599015	0.944629	0.695856	1	-0.8719	0.949318	-1.61854	1	0.595826	0.944354	0.676728	1	-1.47313	0.998776	-2.33888	1	-0.0104077	0.999132	-0.0209624	1	1.47285	0.983775	2.32841	1
TraesCS6A02G305400	9.0866e-16	-0.636116	2.05295e-10	-0.556464	3.15968e-06	-0.746507	3.13634e-11	-0.597109	2.20913e-07	-0.723941	5.00231e-09	-0.562778	4.79494e-07	-1.06476	4.11644e-18	-0.869073	7.12559e-16	-0.0849304	0.770539	-0.0414232	0.984726	-0.0613211	0.881347	-0.00831424	1	-0.402287	0.00180935	-0.315746	0.000526435	0.0182189	0.999735	0.0334069	1	-0.322359	0.0743788	-0.273786	0.0124222	-0.338369	0.643662	-0.307259	0.00410829
TraesCS6A02G305500	0.000711147	-0.233264	0.117602	-0.155342	0.357076	-0.266484	0.0371861	-0.119659	0.446558	-0.352396	0.00285167	-0.19244	0.132551	-0.347953	0.00544006	-0.154504	0.234495	-0.00821582	0.968105	0.0357793	1	-0.0936528	0.383608	-0.0373341	0.95891	-0.0875397	0.474355	0.00158364	1	-0.0908264	0.998776	-0.0730992	1	-0.084681	0.767989	-0.0343128	1	0.00800247	0.999973	0.0390557	1
TraesCS6A02G305600	1.06276e-116	-0.760582	2.29221e-09	-0.680153	1.2778e-09	-3.04652	1.49144e-117	-2.8956	1.52986e-143	-3.10149	8.82091e-105	-2.93436	1.2556e-156	-3.21829	3.65011e-180	-3.02223	3.95199e-170	-2.26216	7.22517e-29	-2.21324	5.98251e-146	-2.3161	3.374e-25	-2.25071	1.12259e-166	-2.43283	7.75728e-44	-2.34012	1.32958e-188	-0.0592512	0.998776	-0.0380207	1	-0.176773	0.754856	-0.12755	0.577434	-0.116291	0.983775	-0.0899815	0.951875
TraesCS6A02G305700	1			0	1	1.38523	0.883417	2.36952	0.739651			0	1			0	1	1.31849	0.944629	2.29975	0.854065			0	1			0	1	-1.47313	0.998776	-2.33888	1	-1.4903	0.965035	-2.33243	0.94156			5.12548e-15	1
TraesCS6A02G305800	1	0.0783181	0.919474	0.159221	0.530604	0.355569	0.126541	0.50433	0.00059967	0.145012	0.72422	0.308471	0.0483933	0.238835	0.588583	0.429926	0.00260681	0.301983	0.208601	0.343611	0.0147255	0.093294	0.90671	0.148552	0.429668	0.186505	0.867852	0.268788	0.0453864	-0.214568	0.998776	-0.194865	0.605731	-0.122648	0.965035	-0.0743401	0.94156	0.09416	0.983775	0.120227	0.831584
TraesCS6A02G306000	9.61438e-13	-0.118192	0.523281	-0.039146	1	-0.497255	3.22819e-06	-0.348254	0.00832326	-0.522592	3.51872e-07	-0.359427	0.00450444	-0.415391	1.27978e-05	-0.220059	0.0969913	-0.353929	0.00259611	-0.309775	0.00600496	-0.377932	0.000617032	-0.321615	0.0022321	-0.271036	0.0117222	-0.181446	0.105592	-0.0292579	0.998776	-0.0116394	1	0.0778321	0.931533	0.128533	0.523129	0.109334	0.983775	0.140413	0.604896
TraesCS6A02G306100	0.0207261	0.00331152	0.98788	0.0830565	0.811768	-0.198967	0.0566142	-0.049126	0.924002	-0.206223	0.047359	-0.0432276	0.944315	-0.11339	0.31944	0.0818282	0.682883	-0.176917	0.166451	-0.132267	0.381718	-0.182827	0.132853	-0.126251	0.356209	-0.0903739	0.558949	-0.000961535	1	-0.0115011	0.999735	0.00602182	1	0.0811527	0.855697	0.131297	0.46223	0.094593	0.983775	0.125309	0.631745
TraesCS6A02G306200	9.08035e-06	-0.867379	5.45539e-05	-0.785671	3.49396e-07	-1.19351	1.08055e-08	-1.04668	4.36631e-12	-0.94689	5.96521e-05	-0.792789	8.45291e-08	-0.55786	0.0159802	-0.355801	0.0150819	-0.300129	0.472511	-0.263957	0.226396	-0.0524289	0.949318	-0.0120531	1	0.335638	0.30333	0.432828	0.00278458	0.241685	0.998776	0.252553	0.573724	0.630252	0.0497663	0.697029	3.91293e-06	0.389716	0.745117	0.445953	0.0171017
TraesCS6A02G306300	0.962877	-0.178308	0.487602	-0.100337	0.733385	-0.114987	0.643295	0.0313786	1	-0.0828211	0.743192	0.077174	0.739319	-0.0674388	0.82337	0.125589	0.443033	0.0882653	0.805957	0.132103	0.455085	0.121264	0.554412	0.177226	0.182882	0.136155	0.459356	0.224636	0.045564	0.0274799	0.998776	0.0451089	1	0.0425507	0.965035	0.0925773	0.756739	0.0167542	0.987824	0.0473513	1
TraesCS6A02G306400	8.80388e-06	-0.365549	0.00922367	-0.285005	0.0742688	-0.340363	0.00444876	-0.189517	0.232118	-0.469293	4.13544e-05	-0.30451	0.0243587	-0.228224	0.0739285	-0.0315076	1	0.0512086	0.938442	0.0959131	0.698082	-0.0762759	0.809695	-0.0184482	1	0.164232	0.313587	0.254651	0.0245635	-0.132785	0.998776	-0.114498	0.991802	0.107845	0.819773	0.158543	0.389018	0.242588	0.325734	0.272994	0.0663859
TraesCS6A02G306500	6.36815e-283	-1.04838	1.14289e-33	-0.969257	1.15718e-18	-3.00471	4.76551e-175	-2.85582	9.98966e-138	-2.58491	1.63085e-191	-2.42273	6.59953e-110	-2.37218	1.70529e-142	-2.17765	6.96452e-94	-1.93129	1.38479e-68	-1.88526	2.05673e-94	-1.51002	1.20667e-58	-1.45205	5.09424e-68	-1.29762	7.33419e-41	-1.20673	5.80043e-51	0.415002	0.0533628	0.432966	0.000394072	0.627607	2.22169e-05	0.678104	7.54096e-12	0.214605	0.566173	0.245171	0.0867301
TraesCS6A02G306600	1	0.00952585	0.960669	0.0885888	0.739944	-0.0502158	0.717276	0.099257	0.576979	-0.0320107	0.871827	0.130986	0.366523	0.0393997	0.795796	0.2343	0.0474178	-0.0346582	0.886603	0.0104725	1	-0.0154755	0.949318	0.0417796	0.913357	0.0563141	0.616659	0.14577	0.130655	0.0135531	0.998776	0.0313979	1	0.0856368	0.565527	0.135337	0.333069	0.0738965	0.983775	0.104156	0.679254
TraesCS6A02G306700	1	0.308733	0.608504	0.385122	0.128688	0.144658	0.828538	0.294204	0.223755	0.231843	0.619986	0.399286	0.061677	0.162065	0.77446	0.36126	0.0897383	-0.137772	0.868599	-0.0898488	0.911958	-0.0477764	0.949318	0.0163829	1	-0.118168	0.867313	-0.0218337	1	0.0849589	0.998776	0.10598	1	0.0146469	0.996178	0.0676747	1	-0.0683474	0.983775	-0.0384406	1
TraesCS6A02G306800	0.915906	-0.0458124	0.938379	0.0330988	1	-0.245653	0.269471	-0.0972705	0.747395	-0.0148755	0.962511	0.146272	0.455942	-0.129428	0.640114	0.0655722	0.849658	-0.174906	0.57049	-0.131813	0.638546	0.0571446	0.94521	0.111928	0.641349	-0.0570554	0.935848	0.0330049	1	0.226667	0.998776	0.243981	0.432383	0.112464	0.953154	0.165046	0.557945	-0.112216	0.983775	-0.0786549	1
TraesCS6A02G306900	0.0170006	0.0274248	0.938379	0.106978	0.620087	0.18098	0.0164418	0.331568	0.00583789	0.158005	0.0880291	0.320702	0.00553997	0.126491	0.0768991	0.322654	0.00399981	0.178793	0.0260984	0.224162	0.025958	0.156961	0.0954445	0.213064	0.0223478	0.125125	0.105494	0.215268	0.0129209	-0.027729	0.998776	-0.0109768	1	-0.0587407	0.82596	-0.00873744	1	-0.029067	0.983775	0.00233225	1
TraesCS6A02G307100	1	-0.629327	0.938379	-1.52953	1	-0.75467	0.907769	-1.54684	1	-0.0853509	0.98678	0.0494523	1	-0.824039	0.913046	-1.55529	1			0	1	0.570773	0.949318	1.55281	1			0	1	0.665111	0.998776	1.57073	1			0	1	-0.736981	0.983775	-1.5795	1
TraesCS6A02G307200	1			0	1	1.38523	0.883417	2.36952	0.739651			0	1			0	1	1.31849	0.944629	2.29975	0.854065			0	1			0	1	-1.47313	0.998776	-2.33888	1	-1.4903	0.965035	-2.33243	0.94156			5.12548e-15	1
TraesCS6A02G307300	0.666841	-1.87632	0.600207	-1.61474	0.312495	-2.01598	0.435622	-1.66339	0.232546	-0.0372809	0.98678	0.0718816	1	-3.51095	0.131291	-4.04499	0.0211799	-0.122902	0.98737	-0.0446293	1	1.87489	0.597117	1.68076	0.301011	-1.61114	0.910536	-2.35531	0.786524	1.98564	0.998776	1.72933	0.757688	-1.4903	0.965035	-2.33243	0.94156	-3.48549	0.625994	-4.08046	0.141934
TraesCS6A02G307400	0.891956	-0.109139	0.728699	-0.0287209	1	-0.103419	0.609409	0.0473813	0.957045	-0.115725	0.532599	0.0488441	0.945878	-0.182472	0.24263	0.0137964	1	0.0313708	0.944629	0.075669	0.854065	0.0204776	0.949318	0.0786033	0.813873	-0.0469127	0.935864	0.0435508	0.989192	-0.0160415	0.999735	0.00287698	1	-0.083404	0.961861	-0.0321319	1	-0.0654059	0.983775	-0.0351696	1
TraesCS6A02G307500	0.000375353	-2.30771	0.0033992	-2.17729	1.55489e-06	-1.79638	0.0209659	-1.59086	8.03279e-05	-3.27706	0.000157211	-3.01094	2.10948e-10	-3.0661	0.000122263	-2.81316	4.15558e-09	0.531929	0.893422	0.586881	0.730975	-0.946399	0.74017	-0.829806	0.69577	-0.713282	0.791137	-0.63377	0.792763	-1.47745	0.998776	-1.41818	0.389761	-1.24706	0.726356	-1.22181	0.281132	0.246657	0.984112	0.196164	1
TraesCS6A02G307600	1	-0.629327	0.938379	-1.52997	1	-0.75467	0.907769	-1.54729	1	-0.80669	0.91364	-1.56081	1	-0.824039	0.913046	-1.55569	1			0	1			0	1			0	1			5.12548e-15	1			0	1			5.12548e-15	1
TraesCS6A02G307700	1.9886e-23	1.1926	2.04115e-17	1.27226	7.75488e-32	0.863927	7.72111e-10	1.01454	1.47046e-20	0.926932	8.92657e-12	1.0899	4.05892e-25	0.790279	3.21113e-08	0.986209	2.11577e-21	-0.303042	7.79625e-05	-0.257684	0.00583712	-0.238638	0.000739599	-0.182167	0.0513862	-0.375285	5.10191e-07	-0.28572	0.000315821	0.058739	0.998776	0.0754882	1	-0.0776323	0.775437	-0.0280889	1	-0.134305	0.40477	-0.103572	0.643712
TraesCS6A02G307800	0.000180229	0.360156	0.000183417	0.438751	0.000566732	0.334461	0.000196881	0.483799	5.0559e-05	0.340277	0.000349778	0.503314	1.11763e-05	0.328708	0.00139127	0.522839	2.82839e-06	-0.000252338	0.998363	0.0449042	0.94987	0.00733103	0.975146	0.0650777	0.763488	-0.00460923	0.976338	0.0852118	0.522765	0.00204126	0.999735	0.0201325	1	-0.00987354	0.983916	0.0402116	1	-0.00991402	0.998131	0.020123	1
TraesCS6A02G307900	1.23422e-29	-0.222463	0.0696463	-0.143463	0.391617	-0.931119	1.54741e-17	-0.780976	4.51422e-13	-1.02853	5.37075e-21	-0.866237	6.6274e-17	-0.932108	5.51735e-20	-0.737214	5.3046e-13	-0.683098	1.25693e-06	-0.637926	1.32253e-15	-0.779237	6.64784e-09	-0.723422	2.83137e-22	-0.683644	6.01273e-08	-0.593023	2.0652e-16	-0.10175	0.998776	-0.085371	0.993787	-0.00634453	0.996178	0.0449216	0.984599	0.0972169	0.983775	0.130657	0.447654
TraesCS6A02G308000	0.086338	0.276575	0.610807	0.35426	0.197623	0.636419	0.0314578	0.782111	5.28415e-05	0.692388	0.0121915	0.84851	5.58617e-06	0.521342	0.113277	0.719342	0.000174557	0.385644	0.321289	0.426911	0.0416699	0.442691	0.173821	0.492054	0.00893873	0.271603	0.550136	0.367114	0.0695888	0.0516187	0.998776	0.065372	1	-0.119178	0.965035	-0.0598262	1	-0.168796	0.983775	-0.124456	0.955441
TraesCS6A02G308100	7.1467e-10	1.65085	0.0721803	1.69203	0.000569734	2.34549	0.000101738	2.47047	1.62773e-10	2.92931	4.0467e-08	3.06338	5.95983e-19	2.83914	2.41122e-07	2.99011	2.04979e-18	0.719188	0.356106	0.779485	0.0461232	1.30392	0.00842239	1.37235	1.1684e-06	1.21393	0.0184437	1.29581	3.39333e-06	0.576454	0.900776	0.59251	0.161861	0.484618	0.614058	0.516099	0.125706	-0.0912878	0.983775	-0.0769187	1
TraesCS6A02G308200	4.0552e-24	-2.1292	5.75227e-05	-2.01514	1.02597e-11	-5.55957	5.54741e-09	-5.19876	1.60147e-29	-5.61878	3.4742e-09	-5.2382	5.44201e-30	-3.89286	1.6838e-11	-3.63367	1.33394e-23	-3.38767	0.023822	-3.17334	2.31302e-05	-3.45417	0.0196675	-3.21264	2.00629e-05	-1.72066	0.13679	-1.61676	0.0109561	-0.0834703	0.999735	-0.0364693	1	1.66483	0.703689	1.56113	0.39411	1.74124	0.973983	1.59958	0.566169
TraesCS6A02G308400	1	0.379993	0.938379	0.511856	1	-1.40373	0.786666	-1.13425	0.876593	-1.45494	0.760409	-1.16634	0.867607	-0.711138	0.899925	-0.410836	1	-1.74895	0.837083	-1.62794	0.73778	-1.80056	0.789772	-1.66099	0.709707	-1.06559	0.891917	-0.916918	0.981588	-0.0562211	0.999735	-0.0282321	1	0.689676	0.965035	0.71774	1	0.747328	0.983775	0.748784	1
TraesCS6A02G308500	1	-0.121618	0.73432	-0.044822	1	-0.14602	0.515854	-0.000834612	1	-0.132432	0.556568	0.025455	1	-0.0878053	0.736274	0.104112	0.533884	-0.000522431	0.997436	0.0435048	0.976724	0.0135034	0.953456	0.0692404	0.755502	0.0594479	0.78631	0.148738	0.185374	0.00853624	0.999735	0.0258895	1	0.0549514	0.965035	0.105359	0.637861	0.0486107	0.983775	0.0797152	0.941629
TraesCS6A02G308600	8.52374e-29	-0.742161	1.59822e-10	-0.662477	2.46522e-07	-0.758088	1.33613e-11	-0.608132	1.28525e-06	-0.835655	1.03528e-13	-0.672403	2.91375e-08	-1.14591	1.84712e-21	-0.95	1.6537e-15	0.00947537	0.984337	0.0534485	0.948756	-0.0667677	0.87192	-0.0121653	1	-0.377421	0.0114245	-0.290038	0.0133103	-0.0816623	0.998776	-0.0653145	1	-0.392317	0.0206938	-0.343055	0.00804947	-0.309059	0.259826	-0.277626	0.0825781
TraesCS6A02G308800	0.145926	0.131858	0.369143	0.210092	0.167225	0.0763062	0.517283	0.224876	0.0875236	0.139228	0.120314	0.301267	0.011242	0.216093	0.0176682	0.41012	0.000221283	-0.0299941	0.944629	0.0148947	1	0.034347	0.909618	0.091506	0.523019	0.110783	0.333195	0.200699	0.0269824	0.0590587	0.998776	0.0765617	1	0.135883	0.269503	0.185695	0.116721	0.0788497	0.983775	0.10918	0.645371
TraesCS6A02G308900	4.73106e-43	-0.382778	6.66507e-06	-0.3034	0.0287026	-0.66572	3.0989e-17	-0.51579	1.55988e-05	-0.620041	9.35377e-16	-0.456619	8.44791e-05	-0.699018	1.51114e-20	-0.503792	7.67787e-06	-0.257625	0.00448568	-0.212738	0.0667042	-0.210537	0.0221236	-0.15349	0.195467	-0.289894	0.000422766	-0.200353	0.0446874	0.041687	0.998776	0.0593152	1	-0.0376272	0.965035	0.012464	1	-0.0773644	0.983775	-0.0467942	1
TraesCS6A02G309000	0.000528077	-0.133588	0.324227	-0.0530663	0.949975	-0.237325	0.0115334	-0.0864909	0.668091	-0.250717	0.0061454	-0.0863489	0.639767	-0.262693	0.00473063	-0.0655319	0.7395	-0.0783576	0.580775	-0.0336157	1	-0.0902433	0.442289	-0.0332897	1	-0.103057	0.332796	-0.012977	1	-0.0173422	0.998776	0.000348549	1	-0.0300793	0.965035	0.0207484	1	-0.0107495	0.98943	0.0202623	1
TraesCS6A02G309100	0.00565288	0.214612	0.16498	0.291692	0.0307186	0.216839	0.110256	0.363567	0.00233159	0.279339	0.0204389	0.43933	8.68464e-05	0.316577	0.00616212	0.509217	2.28355e-06	0.0270233	0.944629	0.0717697	0.727728	0.0902586	0.2973	0.147386	0.160163	0.127292	0.0579119	0.217213	0.0116199	0.0579951	0.998776	0.0756542	1	0.0951605	0.463216	0.145504	0.267367	0.0391796	0.983775	0.0698582	0.927865
TraesCS6A02G309200	4.15179e-08	0.219906	0.0612053	0.29746	0.0238609	0.370295	8.16883e-05	0.517362	4.38003e-06	0.332056	0.000443276	0.492056	6.2069e-06	0.340745	0.000310974	0.534169	4.18226e-07	0.175023	0.00291309	0.219785	0.0247104	0.137738	0.024957	0.194414	0.0352089	0.146202	0.0147421	0.236377	0.00388998	-0.0427637	0.998776	-0.0253377	1	-0.0341474	0.965035	0.0166624	1	0.0105523	0.983775	0.0419746	1
TraesCS6A02G309300	1.28978e-08	-0.168337	0.0852699	-0.0891152	0.709808	-0.334568	3.19014e-06	-0.186185	0.150275	-0.270905	1.81279e-05	-0.109416	0.452511	-0.102353	0.134549	0.0921941	0.540494	-0.141237	0.0997415	-0.0971691	0.479933	-0.0763037	0.425411	-0.0203746	1	0.091915	0.212717	0.181233	0.0274101	0.059524	0.998776	0.0768149	1	0.228016	5.31076e-05	0.278438	0.00147094	0.170481	0.00162156	0.201619	0.0567423
TraesCS6A02G309400	0.243741	0.955209	0.316953	0.993188	0.0533001	1.09293	0.150764	1.19404	0.00345713	0.699741	0.420246	0.825429	0.0851823	-0.0123942	0.989636	0.151256	1	0.162104	0.944629	0.199912	0.970164	-0.227902	0.919978	-0.168065	1	-0.944759	0.238068	-0.841255	0.0850943	-0.395757	0.998776	-0.368056	0.994854	-1.11298	0.285259	-1.04142	0.044543	-0.71472	0.983575	-0.673564	0.526911
TraesCS6A02G309500	0.194624	0.451721	0.156082	0.535846	0.00833438	-0.281273	0.37341	-0.130159	0.737082	-0.0758583	0.901963	0.0835861	0.894055	0.160043	0.653914	0.356626	0.0661899	-0.707905	0.0135198	-0.667742	0.00016292	-0.500583	0.103649	-0.455875	0.01195	-0.266111	0.468768	-0.180845	0.437564	0.201412	0.998776	0.212314	0.915964	0.436832	0.295485	0.487353	0.0195093	0.2377	0.983775	0.275502	0.475865
TraesCS6A02G309600	0.000375285	0.15674	0.140707	0.234685	0.0846595	0.203765	0.0240368	0.351346	0.00218478	0.203995	0.0214916	0.364186	0.000852277	0.272966	0.000532273	0.466821	6.83489e-06	0.0723559	0.302826	0.116688	0.33415	0.0734069	0.253413	0.129451	0.195181	0.142609	0.000296849	0.232142	0.00283952	-0.00432105	0.999735	0.0127654	1	0.0649353	0.545807	0.115445	0.399306	0.0713303	0.735972	0.102706	0.621245
TraesCS6A02G309700	1.292e-10	-3.29386	0.0292494	-3.1959	6.06016e-63	-5.83243	6.1796e-11	-5.64557	5.95029e-102	-6.26731	3.03436e-10	-5.96711	7.8575e-110	-4.51473	2.73426e-10	-4.3113	1.86656e-88	-2.49852		-2.44789	9.94846e-08	-2.96617		-2.76637	1.35764e-09	-1.18881		-1.11565	0.00413823	-0.4468	0.998776	-0.317929	1	1.3185	0.449448	1.33375	0.0675465	1.73937	0.494461	1.65197	0.0292414
TraesCS6A02G309800	1	-0.107348	0.690951	-0.0279581	1	-0.0338025	0.907769	0.115208	0.59359	-0.00947618	0.976574	0.155451	0.38203	0.007232	0.975181	0.202437	0.175079	0.0988944	0.74244	0.143274	0.435331	0.125349	0.677957	0.186601	0.204386	0.14088	0.444729	0.230191	0.063247	0.0213246	0.999735	0.0430077	1	0.0366097	0.965035	0.0869124	0.846322	0.0172439	0.994756	0.0429233	1
TraesCS6A02G310100	0.443001	0.0998399	0.683408	0.181345	0.296187	-0.0117472	0.952002	0.140428	0.393018	-0.0251143	0.91364	0.140648	0.362044	-0.132354	0.351937	0.0655443	0.765039	-0.0852355	0.651315	-0.0406448	1	-0.097519	0.537205	-0.0404699	0.967061	-0.20519	0.0460721	-0.115487	0.361505	-0.0177391	0.998776	0.000128144	1	-0.125342	0.529393	-0.0749328	0.854773	-0.105634	0.969966	-0.0750348	0.973536
TraesCS6A02G310200	0.00561219	-0.182154	0.180729	-0.103414	0.675465	-0.236831	0.0436625	-0.0885967	0.671485	-0.297572	0.00270981	-0.134494	0.382805	-0.162275	0.124871	0.0327553	0.995865	-0.0292506	0.944629	0.0148049	1	-0.0889204	0.590396	-0.0314581	1	0.0456178	0.843885	0.13549	0.231164	-0.0648873	0.998776	-0.0462259	1	0.0697663	0.921023	0.120756	0.501374	0.13662	0.704568	0.166971	0.340613
TraesCS6A02G310300	0.830605	-1.97611	0.645608	-1.73935	0.500999	-2.82572	0.367606	-3.40791	0.143424	-2.8771	0.339796	-3.42648	0.13825	-2.17042	0.444934	-1.80359	0.38209	-0.821212	0.944629	-1.60363	1	-0.8719	0.949318	-1.61831	1	-0.168308	0.976338	-0.0546393	1			5.12548e-15	1	0.647537	0.965035	1.57622	1	0.705691	0.983775	1.59033	1
TraesCS6A02G310400	0.149708	-2.96964	0.19806	-2.66886	0.0592472	-3.09365	0.106091	-2.71334	0.0352243	-3.86801	0.0405825	-4.35807	0.0067869	-3.88589	0.038209	-4.35069	0.00615893	-0.0998716	0.98737	-0.036848	1	-0.8719	0.949318	-1.61831	1	-0.889648	0.944354	-1.61278	1	-0.777562	0.998776	-1.59937	1	-0.795135	0.965035	-1.59397	1			5.12548e-15	1
TraesCS6A02G310500	7.34304e-30	-1.55291	4.44136e-07	-1.47682	2.6294e-15	-3.15896	9.9588e-24	-2.99376	4.29875e-42	-3.72853	7.21125e-24	-3.54676	1.62234e-51	-2.99177	3.72792e-26	-2.77953	7.69656e-41	-1.58171	0.00320421	-1.51498	3.6909e-08	-2.14492	0.000249696	-2.06808	1.37106e-12	-1.42069	0.00246456	-1.29904	9.47416e-07	-0.566087	0.998776	-0.553214	0.81768	0.153345	0.965035	0.215683	0.984817	0.720332	0.983321	0.769345	0.309077
TraesCS6A02G310600	1.08124e-06	0.172117	0.236035	0.251891	0.0819744	0.369667	6.37581e-06	0.519266	8.8625e-06	0.347431	0.00034602	0.511275	5.89515e-06	0.374241	2.24251e-06	0.570323	1.75368e-07	0.22375	0.0210504	0.267839	0.00769574	0.202784	0.0726999	0.260556	0.00553776	0.229438	0.00942134	0.31866	0.000177036	-0.0257092	0.998776	-0.00746229	1	-0.000295702	0.999128	0.0506846	0.946335	0.0276972	0.983775	0.0578369	1
TraesCS6A02G310800	4.21991e-05	0.0640351	0.938379	0.143071	0.899703	0.376517	0.34078	0.52303	0.0496281	0.707807	0.0292083	0.865407	0.000114844	1.06031	0.000194131	1.25579	9.39521e-10	0.337772	0.582451	0.379704	0.244913	0.670636	0.0796718	0.721693	0.00170518	1.02223	0.000964439	1.11465	1.12316e-08	0.327118	0.998776	0.342032	0.587487	0.679764	0.0605624	0.734817	0.000512405	0.354358	0.88839	0.393215	0.229526
TraesCS6A02G311000	0.0129143	-1.04913	0.458773	-0.924711	0.280698	-3.03217	0.0207493	-2.69996	0.000527591	-1.68804	0.0960414	-1.45629	0.0329	-3.72228	0.0101115	-3.2135	0.00010594	-1.94665	0.413227	-1.7663	0.205822	-0.611302	0.857143	-0.529149	0.980263	-2.65445	0.215541	-2.27408	0.0732908	1.32888	0.998776	1.24162	0.99082	-0.749785	0.965035	-0.508008	1	-2.0455	0.982905	-1.75193	0.611517
TraesCS6A02G311100	3.9823e-25	-2.21218	8.12666e-06	-2.12137	6.82332e-17	-4.42654	1.82987e-13	-4.19804	2.13141e-37	-7.51725	2.74069e-11	-7.05764	7.17846e-50	-5.50418	3.55602e-13	-5.15913	3.66748e-43	-2.19852	0.0582645	-2.07224	9.15831e-05	-5.28597	0.00017873	-4.90698	1.76114e-10	-3.28927	0.0029267	-3.02932	5.73234e-08	-3.09137	0.90612	-2.84199	0.218554	-1.11392	0.948257	-0.958038	0.756065	1.96984	0.983775	1.88682	0.811977
TraesCS6A02G311200	0.663553	0.0654183	0.656423	0.144118	0.395498	-0.0421403	0.766335	0.105981	0.515545	0.0203768	0.91364	0.181615	0.147212	0.0940383	0.280187	0.288387	0.00916527	-0.0821713	0.353872	-0.0380708	0.976724	-0.0188126	0.949318	0.037312	0.940695	0.0552678	0.537942	0.144462	0.108683	0.0579041	0.998776	0.0753964	1	0.132026	0.102787	0.18249	0.0905935	0.0760856	0.945586	0.107223	0.614908
TraesCS6A02G311400	1	0.0876778	0.778491	0.167829	0.410194	-0.00833625	0.980657	0.14273	0.435381	-0.0720957	0.721701	0.0924211	0.682214	0.0363245	0.900603	0.232455	0.0980298	-0.0704208	0.891199	-0.0241226	1	-0.132545	0.500809	-0.0748874	0.789358	-0.0246923	0.944354	0.0656537	0.786524	-0.0680054	0.998776	-0.0509031	1	0.0398156	0.965035	0.0894734	0.814262	0.109946	0.983775	0.140529	0.634407
TraesCS6A02G311500	2.00979e-06	0.165985	0.0588908	0.245174	0.0794943	-0.00860016	0.95494	0.141675	0.33624	-0.116417	0.202587	0.0464431	0.894986	-0.206077	0.00248685	-0.0114544	1	-0.149223	0.123089	-0.103786	0.468	-0.255428	0.000236569	-0.19855	0.0348073	-0.345737	1.25737e-09	-0.256527	0.00201955	-0.112028	0.998776	-0.0947522	0.978061	-0.202112	0.0307135	-0.15268	0.227456	-0.0884471	0.890024	-0.0580142	1
TraesCS6A02G311600	0.601512	0.161276	0.770641	0.241252	0.388367	0.423867	0.140765	0.576566	0.00121115	0.124681	0.754828	0.284517	0.154116	0.229182	0.411305	0.422706	0.0193897	0.288852	0.458281	0.336701	0.0772244	-0.0106741	0.980546	0.0411091	1	0.0935876	0.887456	0.179852	0.420991	-0.304109	0.998776	-0.295557	0.426206	-0.20015	0.848052	-0.156988	0.709109	0.106611	0.983775	0.138986	0.922259
TraesCS6A02G311700	2.49846e-07	-0.12032	0.631835	-0.04114	1	-0.557701	1.08874e-05	-0.408488	0.00376465	-0.355851	0.00661599	-0.193473	0.213831	-0.176609	0.222688	0.0183234	1	-0.41224	0.00250265	-0.367571	0.00333749	-0.209007	0.199867	-0.15224	0.326274	-0.0301281	0.944354	0.0592941	0.841369	0.197694	0.949366	0.215349	0.439476	0.37674	0.0114321	0.426934	0.000494962	0.180959	0.773319	0.211504	0.284571
TraesCS6A02G311800	3.96386e-10	-0.216466	0.0124245	-0.13539	0.444541	-0.299729	0.000109773	-0.148659	0.293691	-0.251176	0.00132202	-0.0869486	0.612322	-0.330101	9.85807e-06	-0.133128	0.315199	-0.0578312	0.567872	-0.0133083	1	-0.00796527	0.949318	0.0484466	0.835365	-0.0869154	0.200571	0.00236381	1	0.0443986	0.998776	0.0617588	1	-0.0344567	0.965035	0.0156698	1	-0.0769128	0.830918	-0.0460732	1
TraesCS6A02G311900	0.12039	-0.248079	0.310229	-0.168179	0.464941	-0.375524	0.0336125	-0.225414	0.175442	-0.315823	0.0694213	-0.153611	0.40781	-0.199821	0.347882	-0.0044073	1	-0.101867	0.816845	-0.0568125	0.965046	-0.0412924	0.949318	0.0138541	1	0.0746093	0.874317	0.16411	0.276615	0.0548426	0.998776	0.0707028	1	0.171088	0.715878	0.220823	0.21567	0.117923	0.983775	0.150427	0.673321
TraesCS6A02G312000	0.333326	-0.767383	0.0950182	-0.693802	0.018069	-0.440841	0.267936	-0.292931	0.340073	-0.788237	0.0278292	-0.631911	0.0152525	-0.455292	0.309281	-0.264756	0.409242	0.352197	0.671252	0.401874	0.287278	0.00797512	0.990162	0.0616295	1	0.337571	0.673957	0.429689	0.181173	-0.351069	0.998776	-0.340351	0.847134	-0.0195214	0.996178	0.0276064	1	0.332154	0.983775	0.368218	0.627959
TraesCS6A02G312100	1	0.0768722	0.815031	0.155287	0.428265	-0.0152705	0.938792	0.132493	0.442558	-0.0616683	0.818652	0.10038	0.606656	-0.012165	0.949307	0.18206	0.1949	-0.0664581	0.809799	-0.022317	1	-0.110506	0.529081	-0.0533788	0.862582	-0.0622615	0.759501	0.0272073	1	-0.049482	0.998776	-0.0312702	1	-0.0012165	0.997406	0.0493643	1	0.0500085	0.983775	0.0802821	0.940033
TraesCS6A02G312200	0.82095	0.197525	0.460038	0.277181	0.0720292	0.135075	0.57874	0.285527	0.0377475	0.219215	0.251233	0.383397	0.00231749	0.236015	0.180861	0.432242	0.000332576	-0.0367549	0.944629	0.0083927	1	0.0505395	0.906518	0.108368	0.507042	0.0656836	0.78412	0.155563	0.17825	0.0818738	0.998776	0.0997483	1	0.0970017	0.820841	0.14711	0.384469	0.0163769	0.985012	0.0467542	1
TraesCS6A02G312300	5.25131e-06	-0.137768	0.1012	-0.0577495	0.904873	-0.228967	0.00242017	-0.0800885	0.689249	-0.301109	2.869e-06	-0.13854	0.309805	-0.267273	9.12651e-05	-0.0721586	0.691321	-0.0658456	0.637498	-0.0221298	1	-0.136698	0.0668024	-0.0808274	0.552013	-0.102906	0.215733	-0.013923	1	-0.0762739	0.998776	-0.0587173	1	-0.042555	0.965035	0.00809013	1	0.035862	0.983775	0.0669693	0.937573
TraesCS6A02G312400	0.000580493	-2.22345	0.0979633	-2.06509	0.00538222	-4.64386	0.00173486	-4.24867	7.0858e-07	-3.98316	0.00624326	-3.54178	4.32117e-06	-3.39114	0.00831988	-3.03879	1.81239e-05	-2.38973	0.50631	-2.15969	0.352827	-1.73422	0.635119	-1.46306	0.592542	-1.12077	0.76518	-0.965861	0.794327	0.642606	0.998776	0.705796	1	1.28043	0.965035	1.20254	1	0.62913	0.983775	0.498974	1
TraesCS6A02G312500	1.85589e-20	0.266308	0.00972693	0.344654	0.00921705	0.696072	4.26037e-12	0.844547	3.79089e-14	0.481048	2.99666e-09	0.642898	5.40436e-09	0.42648	5.62897e-08	0.620826	9.69912e-09	0.454839	1.55831e-07	0.499662	9.18561e-09	0.241434	0.000888291	0.298195	0.000843018	0.186961	0.00941777	0.276378	0.00126461	-0.218594	0.164503	-0.201436	0.182894	-0.273284	0.00361079	-0.22325	0.034398	-0.0523178	0.983775	-0.0217827	1
TraesCS6A02G312600	1	0.277427	0.938379	0.342501	1	-0.829706	0.772249	-0.629864	0.798245	0.160287	0.935007	0.252293	1	-1.28054	0.601525	-1.01755	0.54923	-1.08158	0.775606	-0.968227	0.754293	-0.091881	0.980445	-0.0914406	1	-1.53241	0.567758	-1.35356	0.46202	0.991246	0.998776	0.879418	1	-0.448266	0.965035	-0.385461	1	-1.44995	0.983775	-1.26615	0.824037
TraesCS6A02G312800	1			0	1			0	1	1.41254	0.880927	2.35253	0.730139	1.26177	0.896131	2.35791	0.713041			0	1	1.34831	0.949318	2.28365	0.829639	1.1957	0.944354	2.2892	0.786524	1.44267	0.998776	2.30525	1	1.29001	0.965035	2.31091	0.94156	-0.133414	0.999973	0.0122006	1
TraesCS6A02G312900	1	0.813346	0.938379	1.64513	1	0.688003	0.907769	1.62485	1	0.635982	0.91364	1.61022	1	2.73127	0.378207	3.50234	0.131374	-0.0998715	0.98737	-0.0373249	1	-0.15056	0.980546	-0.0655442	1	1.93841	0.610421	1.81019	0.44917	-0.0562211	0.999735	-0.028236	1	2.03278	0.828186	1.8542	0.64373	2.09055	0.983775	1.88751	0.811977
TraesCS6A02G313000	1.69386e-07	0.873936	0.485563	0.940812	0.211862	1.84666	0.00606485	1.95541	5.12438e-06	2.10254	0.000387267	2.21909	1.78464e-08	2.51621	4.60641e-06	2.67889	1.76259e-13	0.995025	0.214373	1.01261	0.0185563	1.25088	0.0415383	1.27503	0.000814677	1.66372	0.00132784	1.73698	1.45444e-07	0.252136	0.998776	0.262414	1	0.666983	0.443319	0.724396	0.056133	0.419084	0.983775	0.462391	0.482256
TraesCS6A02G313300	1	-1.30124	0.938379	-2.25486	0.826598	-1.42601	0.879774	-2.27576	0.739651	-1.47801	0.871827	-2.29211	0.730139	-0.776481	0.913046	-0.670663	1			0	1			0	1	0.553025	0.944354	1.55788	1			5.12548e-15	1	0.647537	0.965035	1.57594	1	0.705691	0.983775	1.59009	1
TraesCS6A02G313400	0.00134911	-0.0782614	0.714699	3.25404e-05	1	-0.176065	0.113549	-0.0276451	1	-0.218023	0.0368063	-0.0569122	0.808779	-0.271302	0.00918287	-0.0771353	0.65526	-0.0727226	0.354508	-0.0277264	1	-0.113926	0.0595786	-0.0570622	0.781755	-0.165913	0.00580411	-0.0768754	0.513975	-0.0466876	0.998776	-0.0293172	1	-0.0987664	0.380861	-0.0491744	0.94156	-0.050169	0.983775	-0.0197495	1
TraesCS6A02G313500	1	0.416205	0.531533	0.492511	0.177965	0.103154	0.907769	0.250866	0.605903	0.398349	0.469907	0.571151	0.0636894	0.0446139	0.944165	0.240896	0.575197	-0.287203	0.760462	-0.241896	0.645359	0.0109641	0.98503	0.0801767	1	-0.344836	0.598483	-0.251077	0.562858	0.291887	0.998776	0.32203	0.915964	-0.0635852	0.965412	-0.00916488	1	-0.353499	0.983775	-0.331513	0.741797
TraesCS6A02G313600	6.95871e-13	-0.195823	0.192667	-0.114965	0.60706	-0.606356	5.54439e-11	-0.455971	0.000260118	-0.58945	1.57705e-08	-0.426284	0.000409813	-0.620772	2.52401e-08	-0.424466	0.000313378	-0.385583	0.000878467	-0.341306	0.0013729	-0.367099	0.00315881	-0.310568	0.00217607	-0.398564	0.00171604	-0.308929	0.00136875	0.0130476	0.999735	0.0306938	1	-0.0184278	0.965412	0.0323874	1	-0.0294293	0.983775	0.00152169	1
TraesCS6A02G313700	2.75722e-20	-0.165498	0.14047	-0.0853285	0.771754	-0.472633	5.90992e-08	-0.322181	0.00946158	-0.529273	5.13869e-11	-0.365528	0.00179745	-0.504371	1.46139e-08	-0.308063	0.00790985	-0.281401	0.000731105	-0.236672	0.0253941	-0.336654	6.28421e-06	-0.279863	0.00287623	-0.312153	0.000126049	-0.222362	0.0157662	-0.0607871	0.998776	-0.0432454	1	-0.036063	0.965035	0.0142239	1	0.0266941	0.983775	0.0574583	1
TraesCS6A02G313800	5.1189e-122	-0.0522403	0.85611	0.0294072	1	-0.935555	9.44212e-17	-0.783129	8.2819e-13	-1.52957	1.03025e-63	-1.36336	1.24095e-38	-1.88276	1.42184e-100	-1.68545	2.32298e-59	-0.857534	3.54771e-19	-0.81244	7.07719e-24	-1.4499	1.34009e-80	-1.39237	1.45782e-74	-1.80413	3.21388e-132	-1.71475	2.15649e-117	-0.598324	5.41765e-07	-0.579984	4.42028e-11	-0.952266	3.64082e-20	-0.902345	4.51991e-29	-0.352242	0.00232287	-0.322461	0.00122223
TraesCS6A02G314000	1.12974e-07	-0.207588	0.61111	-0.125968	0.728107	-0.648369	0.00230248	-0.496895	0.00335249	-0.776856	0.00025588	-0.610852	0.000198442	-0.91875	1.088e-05	-0.72292	8.34364e-06	-0.415523	0.113018	-0.371173	0.0410765	-0.542425	0.0226314	-0.485946	0.00274761	-0.685229	0.00207681	-0.598845	0.000120807	-0.132288	0.998776	-0.114656	1	-0.275299	0.616193	-0.227466	0.480755	-0.140887	0.983775	-0.112859	1
TraesCS6A02G314100	3.86316e-11	-0.0452889	0.938379	0.0374821	1	-0.476822	0.000124116	-0.322839	0.0063459	-0.443084	0.000323856	-0.275809	0.0169984	-0.421216	0.000606211	-0.221808	0.0555364	-0.405303	1.06108e-13	-0.360328	3.04305e-05	-0.36973	1.10073e-12	-0.313085	0.000140165	-0.348785	2.11003e-11	-0.259163	0.00118731	0.0300467	0.998776	0.0472208	1	0.0511205	0.839932	0.101153	0.544121	0.0229844	0.983775	0.0538814	1
TraesCS6A02G314200	0.862844	0.207284	0.19369	0.287499	0.0563611	0.0993831	0.620471	0.250442	0.0734876	0.0421092	0.88605	0.206954	0.139963	0.0922961	0.58778	0.288719	0.0223343	-0.0825102	0.740898	-0.0372729	1	-0.137936	0.345872	-0.0802306	0.69577	-0.0881982	0.579351	0.00149043	1	-0.0610365	0.998776	-0.0429623	1	-0.0111805	0.984341	0.0387914	1	0.0516695	0.983775	0.0816852	0.943083
TraesCS6A02G314300	0.0832565	1.81821	0.275384	1.74897	0.0418896	2.5627	0.0149029	2.582	3.17949e-05	2.01213	0.0910227	2.0385	0.00914018	1.6166	0.265038	1.67158	0.0652797	0.785279	0.568306	0.831025	0.324502	0.229805	0.949318	0.286249	1	-0.176049	0.944354	-0.0796809	1	-0.561538	0.998776	-0.545329	1	-0.964756	0.621645	-0.911398	0.292466	-0.402595	0.983775	-0.366242	1
TraesCS6A02G314400	1	0.0786482	0.70611	0.156331	0.342037	-0.0352792	0.876406	0.11187	0.487079	-0.0222648	0.91364	0.137316	0.323682	0.0698768	0.683302	0.263152	0.0208032	-0.0886272	0.372249	-0.0444016	0.925425	-0.0749169	0.543105	-0.0191581	1	0.018399	0.944354	0.107555	0.299049	0.00823616	0.999735	0.0252527	1	0.101691	0.56331	0.151849	0.222834	0.0950117	0.95348	0.126831	0.477834
TraesCS6A02G314500	0.122024	0.466111	0.0466247	0.544094	0.00160441	0.121456	0.782331	0.270554	0.158878	0.0250017	0.937952	0.188835	0.365323	0.0207762	0.954398	0.21069	0.266804	-0.319297	0.214687	-0.272743	0.118782	-0.413415	0.03738	-0.354214	0.0228571	-0.421216	0.0439498	-0.335991	0.0273016	-0.0997384	0.998776	-0.0816101	1	-0.105562	0.965035	-0.0631488	1	-0.0050023	0.999973	0.0178675	1
TraesCS6A02G314600	1	-0.0980806	0.804551	-0.0177425	1	-0.0218576	0.915103	0.129239	0.484127	0.0614252	0.830191	0.225574	0.116482	0.000394759	0.99789	0.19725	0.175111	0.101996	0.788237	0.146492	0.377604	0.186473	0.36399	0.242549	0.0448003	0.124694	0.582104	0.216347	0.0686411	0.0788182	0.998776	0.0961776	1	0.0180154	0.969808	0.0698163	0.94156	-0.0585551	0.983775	-0.0259209	1
TraesCS6A02G314700	1	-0.0496086	0.938379	0.0307926	1	0.0604567	0.794531	0.212	0.139798	0.0848346	0.680934	0.250853	0.0579334	0.057291	0.800995	0.254471	0.045026	0.136352	0.444838	0.181203	0.168803	0.162525	0.333949	0.222086	0.0492584	0.133892	0.394105	0.223762	0.0305937	0.0216615	0.998776	0.0406779	1	-0.00780343	0.994582	0.0425607	1	-0.027507	0.983775	0.0012288	1
TraesCS6A02G314800	0.000264514	0.30973	0.378314	0.389469	0.0953316	0.666963	0.00419824	0.81675	2.89915e-06	0.628882	0.00525874	0.792283	4.00998e-06	0.774203	0.000169418	0.969281	3.62552e-09	0.382849	0.188086	0.427554	0.0177403	0.34612	0.218435	0.402734	0.0205826	0.490913	0.0280343	0.580149	0.000149566	-0.0420625	0.998776	-0.024857	1	0.102732	0.965035	0.152499	0.677908	0.14681	0.983775	0.17746	0.731543
TraesCS6A02G314900	0.00550453	-0.178326	0.0557385	-0.0991042	0.681333	-0.20925	0.00924957	-0.0594388	0.832346	-0.144341	0.136129	0.0192203	1	-0.186985	0.0196259	0.00899777	1	-0.00554339	0.983482	0.0395123	0.981615	0.0602731	0.719758	0.117608	0.330812	0.0174268	0.944354	0.10761	0.339174	0.0603974	0.998776	0.0781926	1	0.0177025	0.965035	0.0681935	0.848678	-0.0405262	0.983775	-0.00986679	1
TraesCS6A02G315000	0.565782	0.341023	0.168897	0.418492	0.0124459	0.207004	0.447555	0.352951	0.0256434	0.0831828	0.832132	0.244868	0.147923	0.118323	0.695942	0.311254	0.0438002	-0.109547	0.809851	-0.0662438	0.949764	-0.23096	0.258326	-0.173257	0.313404	-0.197016	0.34462	-0.108126	0.611445	-0.126682	0.998776	-0.106988	1	-0.0923828	0.965035	-0.0416696	1	0.0359043	0.983775	0.0649952	1
TraesCS6A02G315100	2.09453e-16	-0.603339	0.00196246	-0.520964	0.00255272	-1.14197	1.26563e-10	-0.988988	4.57902e-10	-1.08154	4.46315e-08	-0.912271	2.55213e-09	-1.13112	1.56235e-10	-0.932739	1.13126e-09	-0.513076	0.0329249	-0.468058	0.00869356	-0.451273	0.0941316	-0.388816	0.0224193	-0.501095	0.0291754	-0.412468	0.0129554	0.0558465	0.998776	0.0790704	1	0.00669345	0.996178	0.0556782	1	-0.0469121	0.983775	-0.0241017	1
TraesCS6A02G315200	0.264711	-0.00785445	0.96766	0.0705426	0.826598	0.0405497	0.780687	0.188694	0.149187	0.0689373	0.546923	0.229804	0.0529906	0.120931	0.128448	0.315288	0.00388832	0.0741014	0.420865	0.118322	0.344592	0.103169	0.198008	0.159225	0.0975035	0.155473	0.00531122	0.244895	0.00215992	0.0236782	0.998776	0.0408878	1	0.075931	0.524661	0.126508	0.342028	0.0543688	0.983775	0.0856967	0.789288
TraesCS6A02G315300	0.00957389	-0.176569	0.158243	-0.0986253	0.675806	-0.243419	0.0142935	-0.0956185	0.600261	-0.248093	0.0145564	-0.0863245	0.629432	-0.176984	0.143182	0.0172838	1	-0.0412012	0.841037	0.00315099	1	-0.0438506	0.80793	0.0128083	1	0.0265876	0.935864	0.116319	0.279357	-0.00806264	0.999735	0.00958249	1	0.06268	0.905064	0.11308	0.489938	0.072942	0.983775	0.103424	0.688605
TraesCS6A02G315400	1	0.310476	0.388355	0.390685	0.0694628	-0.000384256	0.999354	0.148535	0.609871	0.0292632	0.929265	0.19145	0.430953	0.154177	0.699483	0.350769	0.0572391	-0.285855	0.463395	-0.242646	0.278641	-0.254708	0.492244	-0.200233	0.391537	-0.130016	0.842417	-0.0399794	1	0.0257948	0.999735	0.0425376	1	0.150577	0.965035	0.202762	0.527237	0.126556	0.983775	0.160418	0.831584
TraesCS6A02G315600	1	-0.629327	0.938379	-1.52997	1	-0.75467	0.907769	-1.54729	1	-0.80669	0.91364	-1.56081	1	-0.102699	0.983542	0.0596173	1			0	1			0	1	0.553025	0.944354	1.55788	1			5.12548e-15	1	0.647537	0.965035	1.57594	1	0.705691	0.983775	1.59009	1
TraesCS6A02G315700	4.48881e-08	-0.171075	0.443743	-0.0910122	0.783984	-0.647831	3.29441e-06	-0.497205	0.000120019	-0.329781	0.0337282	-0.167508	0.27149	-0.602679	3.02753e-05	-0.406273	0.000999263	-0.451179	6.39083e-05	-0.406395	0.000237148	-0.133279	0.446561	-0.0775358	0.746816	-0.404102	0.000539943	-0.313764	0.00239338	0.312455	0.135145	0.328992	0.0191979	0.0413852	0.965035	0.0925278	0.81252	-0.269332	0.256326	-0.235872	0.128093
TraesCS6A02G315800	0.277984	0.388228	0.938379	0.44427	1	1.78203	0.257964	1.79665	0.0817852	2.44988	0.0530315	2.45446	0.00147338	1.4263	0.490259	1.55548	0.160055	1.40738	0.546179	1.34672	0.221175	2.0737	0.159327	2.0029	0.00974627	1.05635	0.731843	1.10685	0.44062	0.661508	0.998776	0.655384	0.938765	-0.348516	0.965035	-0.240799	1	-1.00417	0.983775	-0.896329	0.564723
TraesCS6A02G315900	1	-1.75718	0.237642	-1.6252	0.0657806	-0.194292	0.907769	-0.0886055	1	-1.47582	0.263421	-1.32955	0.106058	-1.07263	0.414483	-0.878428	0.224185	1.5876	0.400798	1.53298	0.07257	0.314805	0.949318	0.296236	1	0.711344	0.825366	0.746105	0.610492	-1.28283	0.998776	-1.23867	0.537296	-0.881535	0.904511	-0.787948	0.622223	0.400357	0.983775	0.450833	1
TraesCS6A02G316000	0.000196739	-4.41462	0.00677828	-4.10365	1.03477e-05	-3.81245	0.0107632	-3.40435	1.48762e-05	-4.59359	0.00181171	-4.18428	2.06031e-06	-5.33118	0.000291795	-5.78741	1.49493e-07	0.661795	0.944629	0.696273	1	-0.150559	0.980546	-0.0653265	1	-0.889648	0.944354	-1.613	1	-0.816612	0.998776	-0.768113	1	-1.56733	0.965035	-2.3328	0.94156	-0.736981	0.983775	-1.57985	1
TraesCS6A02G316100	0.8039	-0.089717	0.75461	-0.011182	1	-0.0125452	0.950356	0.136158	0.440379	0.0368893	0.911226	0.197732	0.177015	0.0738594	0.704273	0.268453	0.0405436	0.101959	0.66749	0.146261	0.352827	0.15293	0.361489	0.208695	0.0869442	0.189393	0.16543	0.278397	0.00793575	0.0453177	0.998776	0.0625502	1	0.0821358	0.921684	0.132488	0.500554	0.0386874	0.983775	0.0696268	1
TraesCS6A02G316200	1.05782e-28	-1.02419	0.00353076	-0.950597	1.7724e-15	-2.87965	6.63793e-42	-2.72784	4.02526e-96	-2.17076	3.32909e-33	-2.01189	2.56677e-62	-1.89524	1.82879e-24	-1.69665	2.32175e-48	-1.82751	6.99454e-07	-1.77658	1.46675e-53	-1.11527	0.000465051	-1.06267	5.18616e-24	-0.84459	0.0148689	-0.741032	1.82897e-13	0.704758	0.0503179	0.713995	7.08875e-07	0.978802	9.52206e-05	1.03494	2.01538e-16	0.27838	0.797077	0.322284	0.0699562
TraesCS6A02G316300	1	0.00944866	0.968741	0.0911131	0.706672	-0.0152641	0.91616	0.137475	0.342899	-0.0288807	0.91364	0.13772	0.310557	-0.0451294	0.806025	0.153066	0.223485	0.00137673	0.987381	0.046365	0.896329	-0.0108401	0.949318	0.0466574	0.842479	-0.0279301	0.804698	0.0619484	0.656974	-0.017636	0.998776	0.000286771	1	-0.0346787	0.952966	0.0155845	1	-0.0150364	0.983775	0.0152775	1
TraesCS6A02G316400	2.85004e-14	-0.802179	1.85538e-11	-0.722394	2.29448e-08	-0.806413	1.52683e-09	-0.656589	1.89826e-07	-0.401431	0.000201639	-0.237391	0.0836841	-0.578442	2.18264e-07	-0.381975	0.00213181	0.0209135	0.954774	0.0655469	0.876014	0.428096	0.00100577	0.484439	3.62721e-06	0.250557	0.116476	0.339005	0.00167333	0.402217	0.0613313	0.418979	0.000787997	0.224964	0.433356	0.273666	0.0407302	-0.175785	0.781135	-0.145433	0.591689
TraesCS6A02G316500	0.430314	-3.17397	0.202393	-2.91727	0.0367051	-4.02157	0.0614952	-4.58718	0.00399006	-2.00917	0.319453	-1.76647	0.131784	-1.77273	0.437003	-1.39056	0.232734	-0.821212	0.944629	-1.60363	1	1.2209	0.90358	1.14818	0.95518	1.38357	0.872373	1.52035	0.662078	2.04285	0.998776	2.78968	0.991802	2.1885	0.958637	3.15727	0.46223	0.193599	0.999973	0.375358	1
TraesCS6A02G316600	0.000288067	-1.07031	0.0335954	-0.986112	6.33507e-19	-0.866673	0.0760254	-0.710297	1.92108e-10	-1.04716	0.0138267	-0.878215	2.09343e-16	-1.15302	0.00590268	-0.949375	1.18098e-19	0.231097	0.640436	0.276637	0.0057894	0.0518514	0.949318	0.10825	0.412024	-0.0544295	0.944354	0.038292	0.927218	-0.184528	0.998776	-0.168506	0.42124	-0.290543	0.540451	-0.238712	0.0258714	-0.102589	0.983775	-0.0698785	0.953175
TraesCS6A02G316700	0.0100253	-1.86839	0.000414549	-1.79606	1.08156e-29	-1.29517	0.0689609	-1.15757	7.71899e-15	-1.65683	0.00375989	-1.52071	5.84426e-24	-1.8105	0.0117092	-1.62541	2.09406e-27	0.599518	0.599033	0.637075	0.000420524	0.236041	0.801955	0.27172	0.248381	0.084786	0.948821	0.170018	0.565956	-0.364562	0.998776	-0.364974	0.279701	-0.519184	0.955256	-0.466754	0.0229725	-0.153413	0.983775	-0.101164	1
TraesCS6A02G316800	0.000510706	-4.05215	0.00174816	-3.90447	3.60722e-36	-2.88826	0.00465798	-2.73368	2.79489e-26	-2.2248	2.91994e-05	-2.08989	7.71831e-19	-2.21271	3.3806e-05	-2.02171	3.39773e-18	1.19773	0.836277	1.1691	0.0710761	1.85775	0.0798361	1.81097	7.27482e-05	1.86288	0.0702454	1.88065	2.45041e-05	0.669578	0.998776	0.641849	0.514757	0.676605	0.847186	0.711656	0.196226	0.0119554	0.999973	0.0702549	1
TraesCS6A02G316900	0.0269569	-2.05834	0.00120482	-1.96214	5.87421e-08	-1.5314	0.00619775	-1.37642	2.80033e-05	-1.54989	0.0227581	-1.41475	1.73218e-05	-2.11608	0.00598721	-1.91439	1.53906e-08	0.554056	0.738748	0.585373	0.539462	0.538563	0.780576	0.545713	0.435012	-0.032651	0.98085	0.0482849	1	-0.022914	0.999735	-0.0396984	1	-0.592211	0.94374	-0.537346	0.672422	-0.573908	0.983775	-0.497429	0.770484
TraesCS6A02G317000	1.09978e-53	-1.01903	7.8342e-08	-0.938122	1.00722e-12	-1.74281	2.15512e-22	-1.58886	5.45682e-33	-2.23196	1.65488e-34	-2.06017	6.13955e-53	-2.49701	7.61398e-44	-2.29739	2.23872e-63	-0.698048	0.00150216	-0.64977	7.30298e-07	-1.18569	7.9664e-09	-1.11999	1.76942e-18	-1.45124	4.93586e-13	-1.35892	1.47685e-25	-0.493057	0.373699	-0.470461	0.0176401	-0.758665	0.00299879	-0.709361	7.88471e-06	-0.263294	0.983775	-0.23925	0.611517
TraesCS6A02G317401	1			0	1			0	1			0	1	0.618634	0.913046	1.61586	1			0	1			0	1	0.553025	0.944354	1.55815	1			5.12548e-15	1	0.647537	0.965035	1.57622	1	0.705691	0.983775	1.59033	1
TraesCS6A02G317403	7.12373e-40	-0.595792	5.55056e-05	-0.517776	0.000235883	-1.11817	2.43659e-15	-0.970014	1.19575e-13	-1.14496	1.07385e-16	-0.982614	1.09258e-14	-1.46803	2.45471e-22	-1.27422	1.71196e-23	-0.496932	0.00100635	-0.451663	0.00037556	-0.522215	0.000302688	-0.463857	0.000126311	-0.846518	1.34961e-08	-0.757823	5.70071e-11	-0.0308258	0.998776	-0.012321	1	-0.35428	0.159779	-0.306139	0.0791882	-0.321482	0.449255	-0.29426	0.163522
TraesCS6A02G317400	1	0.813346	0.938379	1.64479	1	0.688003	0.907769	1.62524	1			0	1	0.618634	0.913046	1.61586	1	-0.0998716	0.98737	-0.0369425	1	-0.8719	0.949318	-1.61838	1	-0.168308	0.976338	-0.0547028	1	-0.777562	0.998776	-1.59935	1	-0.0737946	0.996178	-0.0177359	1	0.705691	0.983775	1.59033	1
TraesCS6A02G317600	0.787887	-0.920079	0.720471	-0.781022	0.662428	-2.62695	0.14548	-2.21916	0.0387254	-0.291013	0.91364	-0.17799	1	-1.32872	0.4102	-1.09861	0.270911	-1.67867	0.669658	-1.42644	0.621377	0.665653	0.873702	0.60111	0.811281	-0.367248	0.944354	-0.315604	1	2.34773	0.998776	2.03447	0.448454	1.32122	0.959864	1.11555	0.93714	-1.03901	0.983775	-0.918486	0.904023
TraesCS6A02G317700	2.65525e-05	-0.677767	0.585742	-0.570039	0.483798	-4.26481	0.00139072	-3.80526	9.12987e-08	-2.98444	0.00278039	-2.70063	1.57041e-05	-2.3518	0.00935737	-2.05746	0.000159988	-3.55981	0.030503	-3.21946	0.000422873	-2.27353	0.083859	-2.12465	0.00633663	-1.64874	0.187553	-1.48363	0.0405363	1.29876	0.998776	1.10164	1	1.8937	0.773585	1.74206	0.438473	0.605455	0.983775	0.642099	1
TraesCS6A02G317900	1			0	1			0	1	1.32461	0.884211	2.35178	0.730139	0.618634	0.913046	1.61586	1			0	1	1.25997	0.949318	2.28328	0.829639	0.553025	0.944354	1.55815	1	1.35492	0.998776	2.30486	1	0.647537	0.965035	1.57622	1	-0.708576	0.983775	-0.725057	1
TraesCS6A02G318100	8.93021e-10	-0.294013	0.110933	-0.215749	0.197816	-0.59132	5.22729e-07	-0.44161	0.000631369	-0.647978	8.08833e-09	-0.484508	8.82318e-05	-0.647553	4.07499e-07	-0.451604	0.000185667	-0.271085	0.111755	-0.225681	0.0787103	-0.326217	0.0280684	-0.268689	0.017774	-0.327102	0.0415036	-0.233461	0.0305479	-0.0608026	0.998776	-0.0430276	1	-0.0602818	0.965035	-0.00806044	1	0.00256239	0.999973	0.0354265	1
TraesCS6A02G318200	1	-0.0236481	0.967101	0.0571996	1	0.0615816	0.907769	0.210867	0.368437	0.0330766	0.93027	0.199895	0.390562	0.202384	0.536799	0.400731	0.0264369	0.110568	0.90695	0.1531	0.647772	0.0839581	0.949318	0.143451	0.666213	0.252488	0.500912	0.344637	0.0510085	-0.0319864	0.999735	-0.0096803	1	0.136896	0.965035	0.19152	0.581098	0.170618	0.983775	0.201149	0.661122
TraesCS6A02G318300	1	-0.000114937	0.999544	0.0801331	0.826598	0.0010017	0.997014	0.151054	0.369618	0.0682049	0.720165	0.232502	0.0933202	-0.0231125	0.913046	0.173682	0.231523	0.0269014	0.944629	0.0720621	0.842835	0.0961284	0.672542	0.153617	0.263312	0.00393238	0.981944	0.0943483	0.554086	0.0633381	0.998776	0.0813244	1	-0.0283561	0.965035	0.0219626	1	-0.0899867	0.983775	-0.0594638	1
TraesCS6A02G318400	3.16566e-26	-0.582923	8.97516e-09	-0.504518	6.58684e-05	-0.878013	4.89903e-19	-0.728912	7.33129e-10	-0.866193	1.84789e-20	-0.703584	8.64433e-10	-0.844719	1.01647e-11	-0.64946	7.5165e-09	-0.269863	0.0220798	-0.224766	0.0644756	-0.256859	0.0200563	-0.199672	0.0854315	-0.234693	0.114187	-0.142064	0.215618	0.00768142	0.999735	0.0251943	1	0.0294066	0.965035	0.0824729	0.846322	0.0237722	0.983775	0.0580115	1
TraesCS6A02G318500	1	-0.0513611	0.921948	0.027776	1	0.000814545	0.997133	0.149178	0.387709	-0.101678	0.511273	0.0610075	0.855159	-0.0831534	0.693519	0.111808	0.528788	0.0772882	0.81544	0.120959	0.506907	-0.0238918	0.949318	0.0330017	1	-0.00528767	0.97727	0.0835164	0.645035	-0.106442	0.998776	-0.0878999	1	-0.0880971	0.940829	-0.0373086	1	0.0204619	0.983876	0.0505178	1
TraesCS6A02G318600	9.69757e-62	-0.969367	6.42737e-05	-0.888116	4.70401e-07	-3.30217	4.19494e-26	-3.13622	3.43363e-48	-2.70217	1.0327e-21	-2.52485	1.4701e-38	-3.51399	6.53113e-28	-3.30078	2.9934e-52	-2.30773	2.07598e-11	-2.24643	8.79317e-22	-1.70641	5.6826e-08	-1.63464	1.61591e-14	-2.5184	5.063e-13	-2.41141	2.5462e-24	0.593732	0.998776	0.611913	0.455492	-0.214261	0.965035	-0.165059	1	-0.80625	0.67752	-0.777281	0.168532
TraesCS6A02G318700	6.2183e-05	-0.841848	0.365285	-0.747945	0.176345	-0.895996	0.224405	-0.738776	0.155896	-1.47403	0.0319172	-1.29121	0.00965718	-3.90768	0.00031697	-3.51803	2.56733e-08	-0.0269013	0.98737	0.00889897	1	-0.60282	0.725981	-0.542501	0.55041	-3.03714	0.0269759	-2.75958	0.00105309	-0.581978	0.998776	-0.551611	1	-3.0181	0.0743788	-2.77177	0.00206185	-2.43543	0.518228	-2.22261	0.0981142
TraesCS6A02G318800	0.780255	0.0510907	0.880678	0.13061	0.534208	-0.134652	0.367572	0.014232	1	-0.0513896	0.778378	0.11112	0.514409	-0.0871917	0.602911	0.108284	0.503555	-0.160726	0.2772	-0.116591	0.477636	-0.0755916	0.673952	-0.0191147	1	-0.112405	0.459681	-0.0229677	1	0.0794922	0.998776	0.0974596	1	0.0431777	0.965035	0.0937449	0.706064	-0.0345473	0.983775	-0.0040006	1
TraesCS6A02G319000	0.958104	-2.92943	0.356898	-3.62308	0.123091	-1.62822	0.56861	-1.27784	0.497734	-2.3873	0.316707	-2.05605	0.247065	-0.308248	0.913046	-0.156728	1	1.31849	0.944629	2.29975	0.854065	0.570773	0.949318	1.55299	1	2.67313	0.527924	3.42322	0.167858	-0.754012	0.998776	-0.767952	1	1.33696	0.965035	1.11559	0.93714	2.09842	0.983775	1.88755	0.811977
TraesCS6A02G319100	3.7792e-22	-0.448251	0.000988128	-0.369409	0.0101248	-0.828266	9.17456e-12	-0.679413	6.3719e-08	-0.791524	1.90194e-11	-0.629762	2.54954e-07	-0.870354	1.11761e-13	-0.674963	1.78222e-08	-0.354415	0.0132989	-0.308961	0.0111839	-0.316437	0.0227684	-0.259311	0.0298454	-0.395555	0.00223364	-0.305113	0.00545023	0.0322868	0.998776	0.0494562	1	-0.0465792	0.965035	0.00359214	1	-0.0769335	0.983775	-0.045981	1
TraesCS6A02G319200	1	-0.0183823	0.938379	0.0611442	0.909349	-0.0890754	0.486663	0.0606282	0.834733	-0.0456132	0.774364	0.117574	0.456214	-0.00804477	0.962331	0.187229	0.148415	-0.0450245	0.884348	-0.000373798	1	-0.000334056	0.99805	0.0564827	0.829639	0.0372953	0.901086	0.127116	0.260532	0.0392591	0.998776	0.0568364	1	0.0770438	0.87376	0.127337	0.448024	0.0398067	0.983775	0.0707253	0.975547
TraesCS6A02G319300	1			0	1			0	1	1.28817	0.89729	2.3514	0.730139			0	1			0	1	1.22235	0.949318	2.28309	0.829639			0	1	1.31635	0.998776	2.30466	1			0	1	-1.38814	0.983775	-2.31523	1
TraesCS6A02G319500	1			0	1	0.688003	0.907769	1.62485	1			0	1			0	1	0.621461	0.944629	1.56657	1			0	1			0	1	-0.777562	0.998776	-1.59916	1	-0.795135	0.965035	-1.59378	1			5.12548e-15	1
TraesCS6A02G319600	1	-1.19159	0.936003	-1.09064	0.949975	-1.32162	0.850665	-1.13263	0.876593	-0.0747505	0.98678	0.0643044	1	-0.69728	0.913046	-0.4104	1	-0.0998714	0.98737	-0.0369325	1	1.15209	0.902698	1.14774	0.95518	0.523672	0.944354	0.676609	1	1.24595	0.998776	1.18992	1	0.618523	0.965035	0.717219	1	-0.619516	0.983775	-0.472377	1
TraesCS6A02G319700	1	0.363824	0.81789	0.449566	0.400987	0.0876174	0.923543	0.233818	0.739651	0.0138532	0.98678	0.165951	0.942331	-0.0362168	0.975278	0.150865	0.922242	-0.253812	0.909234	-0.216281	0.862388	-0.326118	0.816151	-0.285726	0.805052	-0.376608	0.720429	-0.300216	0.679686	-0.0769467	0.999735	-0.0692477	1	-0.127779	0.965035	-0.0837464	1	-0.0486786	0.999973	-0.0143154	1
TraesCS6A02G319800	0.0225409	0.982079	0.152525	1.05124	0.0104888	1.36475	0.00456366	1.5064	2.26548e-06	1.29369	0.0113562	1.43653	8.37273e-06	0.97455	0.0768878	1.17648	0.000774827	0.408885	0.615063	0.455289	0.243032	0.338364	0.715666	0.383308	0.316719	0.0207942	0.976338	0.127127	1	-0.0771058	0.998776	-0.0719608	1	-0.391568	0.799988	-0.328461	0.521905	-0.314339	0.983775	-0.255884	0.835795
TraesCS6A02G319900	1.17772e-165	3.47477	9.55333e-42	3.54254	1.93865e-105	4.42119	2.16043e-102	4.56175	2.17388e-188	4.57255	6.93051e-138	4.72625	5.62496e-213	4.56104	1.14639e-148	4.74865	4.4218e-220	0.973807	8.02928e-11	1.01974	2.57046e-28	1.12729	2.42149e-18	1.18466	2.59524e-42	1.1157	3.67604e-19	1.20802	2.55841e-46	0.147806	0.998776	0.164764	0.483362	0.137223	0.553822	0.187962	0.140689	-0.00768245	0.999973	0.0233296	1
TraesCS6A02G320000	0.0722107	0.137665	0.28337	0.215594	0.139571	0.211099	0.0229404	0.358444	0.00238294	0.188513	0.0611064	0.348697	0.00209507	0.163104	0.0912878	0.356941	0.00115015	0.0985669	0.270749	0.142869	0.221832	0.0765765	0.485809	0.132779	0.212092	0.0518038	0.65385	0.141386	0.13296	-0.0275222	0.998776	-0.0100559	1	-0.0520685	0.880106	-0.00149588	1	-0.0226222	0.983775	0.00869558	1
TraesCS6A02G320100	0.312586	-0.280986	0.516019	-0.198103	0.542515	0.15543	0.713338	0.303344	0.137822	0.100323	0.831481	0.263286	0.209834	-0.33815	0.209756	-0.138454	0.639416	0.462831	0.20576	0.499059	0.0077336	0.408439	0.220727	0.459878	0.0138177	-0.0320723	0.953148	0.0609116	1	-0.0590048	0.998776	-0.0389078	1	-0.499461	0.198881	-0.437894	0.0331318	-0.437546	0.496981	-0.398672	0.119814
TraesCS6A02G320300	4.67246e-06	0.601884	0.371834	0.674653	0.0689775	1.79329	3.86483e-08	1.93751	8.51895e-17	0.949761	0.0787203	1.1429	3.15072e-05	0.0935491	0.913046	0.296543	0.553436	1.21717	0.000398693	1.26345	3.03975e-09	0.376861	0.693072	0.472726	0.145866	-0.481913	0.499541	-0.3766	0.338026	-0.837151	0.294511	-0.791257	0.000495819	-1.70058	1.63625e-06	-1.64049	8.78526e-14	-0.857909	0.546185	-0.850067	0.0124877
TraesCS6A02G320400	1			0	1			0	1			0	1	1.97551	0.718105	2.8473	0.417798			0	1			0	1	1.90918	0.797599	2.77294	0.486806			5.12548e-15	1	2.00281	0.96064	2.79628	0.677908	2.06006	0.983775	2.81441	0.831584
TraesCS6A02G320500	2.42759e-09	-1.04576	0.0103027	-0.957364	0.000352004	-1.28903	0.000425781	-1.12455	9.88074e-06	-1.81548	1.95787e-06	-1.64393	5.1435e-10	-2.14257	1.17427e-07	-1.9126	9.50629e-13	-0.219903	0.908941	-0.165896	0.911927	-0.740765	0.259025	-0.68677	0.0875563	-1.07616	0.0693432	-0.952612	0.00550482	-0.525438	0.998776	-0.520977	0.764338	-0.860624	0.380192	-0.787163	0.0907426	-0.337977	0.983775	-0.265789	0.990119
TraesCS6A02G320700	0.0671229	0.347121	0.938379	0.343903	1	1.16449	0.572715	1.16194	0.12937	1.4836	0.268194	1.52424	0.0194844	2.39649	0.0123046	2.48417	3.18284e-06	0.842817	0.796455	0.81464	0.518403	1.18035	0.464897	1.17659	0.129547	2.10551	0.0275079	2.13661	9.28264e-05	0.337416	0.998776	0.361687	1	1.26799	0.376662	1.32224	0.0471176	0.932044	0.833643	0.960957	0.251043
TraesCS6A02G320800	1	-0.629327	0.938379	-1.52983	1	-0.75467	0.907769	-1.54714	1	-0.80669	0.91364	-1.56067	1	-0.824039	0.913046	-1.55556	1			0	1			0	1			0	1			5.12548e-15	1			0	1			5.12548e-15	1
TraesCS6A02G321000	0.000209367	-0.000199338	0.998884	0.0793626	0.826598	-0.159591	0.162667	-0.00958572	1	-0.3095	0.00240912	-0.14583	0.348381	-0.226152	0.0385975	-0.0296064	1	-0.134064	0.351334	-0.0892994	0.680393	-0.282303	0.00759835	-0.224911	0.0446539	-0.199804	0.0834844	-0.110143	0.424316	-0.153671	0.916061	-0.135606	0.783144	-0.0711865	0.9379	-0.0206393	1	0.0846728	0.983775	0.114602	0.729346
TraesCS6A02G321100	0.716958	-1.62326	0.807548	-1.45064	0.709808	-2.47214	0.579989	-3.11878	0.254387	-1.80363	0.64102	-1.52632	0.601241	0.966316	0.77448	1.00222	0.603982	-0.821212	0.944629	-1.60372	1	-0.150559	0.980546	-0.0651713	1	2.6203	0.387465	2.4373	0.1152	0.665111	0.998776	1.57116	1	3.44829	0.859231	4.07585	0.0732147	2.77124	0.860169	2.51584	0.364681
TraesCS6A02G321200	0.119905	0.113509	0.685559	0.191003	0.275794	0.263619	0.0753477	0.410665	0.00123266	0.147219	0.378538	0.307489	0.0160727	0.26328	0.0617031	0.456451	0.000107032	0.175332	0.156098	0.219747	0.0647712	0.059304	0.796095	0.11607	0.423248	0.175783	0.104635	0.265263	0.00659522	-0.121498	0.998776	-0.10365	0.991802	-0.00495484	0.996178	0.0455046	1	0.118573	0.874587	0.149269	0.469415
TraesCS6A02G321300	3.18472e-36	-1.62419	6.79121e-07	-1.53997	3.61371e-11	-3.31489	4.93521e-16	-3.13869	3.72949e-29	-4.12912	2.89256e-17	-3.91795	9.57496e-37	-3.39701	1.26718e-16	-3.16678	1.64277e-30	-1.66735	0.00955584	-1.59688	3.32785e-05	-2.47791	0.000278084	-2.37483	8.37127e-09	-1.75808	0.00478373	-1.6239	1.47785e-05	-0.813327	0.998776	-0.778098	0.915964	-0.102586	0.975846	-0.0269831	1	0.709656	0.983775	0.751449	0.748848
TraesCS6A02G321400	1.28451e-53	-1.69898	4.41474e-06	-1.60451	4.36667e-10	-6.46818	8.23702e-09	-6.0074	3.19047e-38	-6.52192	4.09381e-09	-6.04498	5.05738e-39	-7.97792	8.39195e-13	-8.3894	7.17741e-42	-4.74391	0.000311808	-4.38612	1.7519e-11	-4.79611	0.00018899	-4.42397	1.4313e-11	-6.25089	6.10581e-07	-6.69935	4.38008e-14	-0.0582155	0.999735	-0.0337863	1	-1.49442	0.965035	-2.33243	0.94156	-1.43311	0.983775	-2.31558	1
TraesCS6A02G321500	1	1.44166	0.858164	1.35432	0.949975	-0.0333299	0.996748	0.0775525	1	0.689854	0.91364	0.79197	1	0.58964	0.913046	0.802766	1	-1.44753	0.879044	-1.2651	0.976724	-0.730364	0.949318	-0.566619	1	-0.814443	0.935864	-0.553849	1	0.718618	0.998776	0.706226	1	0.618276	0.965035	0.717414	1	-0.0855729	0.999973	0.012338	1
TraesCS6A02G321600	0.480435	-0.075292	0.879615	0.0038754	1	0.0650185	0.858569	0.214223	0.200166	0.116548	0.599615	0.277918	0.0637656	0.177272	0.278817	0.372092	0.00733129	0.165486	0.538308	0.209039	0.195708	0.218359	0.273553	0.274638	0.0434592	0.279039	0.0748355	0.369431	0.001996	0.047099	0.998776	0.0656561	1	0.108046	0.917005	0.160532	0.470115	0.0626219	0.983775	0.0947733	0.955441
TraesCS6A02G321700	0.0594009	0.216316	0.0676087	0.296684	0.0284785	0.164445	0.109119	0.315295	0.0102236	0.163166	0.121731	0.325986	0.00530995	0.0122232	0.927938	0.208068	0.0895377	-0.0262332	0.944629	0.0184354	1	-0.0264929	0.949318	0.0292077	1	-0.177269	0.0435152	-0.0882031	0.472736	-0.00597836	0.999735	0.0108049	1	-0.156326	0.152133	-0.106639	0.539192	-0.148462	0.400948	-0.117342	0.593803
TraesCS6A02G321900	0.000388842	0.180571	0.527951	0.259848	0.186054	0.509628	0.000742504	0.659234	3.73008e-06	0.428979	0.00576173	0.590943	2.73537e-05	0.268676	0.124133	0.463815	0.00115588	0.35454	0.0356315	0.399389	0.00236407	0.274924	0.130353	0.330974	0.0124379	0.114343	0.697211	0.203554	0.167526	-0.0853175	0.998776	-0.0684165	1	-0.245671	0.310853	-0.195809	0.305724	-0.158497	0.983775	-0.127439	0.810713
TraesCS6A02G322000	1	-0.235992	0.938379	-0.159468	1	0.0803402	0.942126	0.228189	0.937788	0.695665	0.405699	0.866048	0.0737795	0.145564	0.913046	0.310238	0.713041	0.341793	0.935375	0.387644	0.838686	0.958133	0.367893	1.02615	0.062998	0.410395	0.862533	0.468197	0.586865	0.612801	0.998776	0.638432	0.697917	0.0596038	0.993345	0.0805181	1	-0.551102	0.983775	-0.558391	0.778374
TraesCS6A02G322100	0.720453	0.36793	0.539329	0.446638	0.187809	0.418856	0.304121	0.5657	0.0351569	0.475307	0.244022	0.642362	0.0121174	0.566047	0.124433	0.750624	0.00180336	0.0762287	0.944629	0.11867	0.942515	0.134101	0.92725	0.197096	0.700999	0.224598	0.743171	0.301293	0.288845	0.0524537	0.998914	0.0783359	1	0.142237	0.965035	0.182875	0.795946	0.0925864	0.983775	0.103839	1
TraesCS6A02G322200	3.7384e-18	0.523967	0.0527768	0.604394	0.00108035	0.961432	6.97441e-07	1.10978	6.29784e-13	1.18181	6.17759e-11	1.34381	6.68037e-20	1.19165	2.66714e-11	1.38435	1.05376e-21	0.462077	0.0253779	0.504173	0.000413214	0.683764	7.10967e-05	0.739456	4.46869e-09	0.692469	4.19041e-05	0.777239	2.11357e-10	0.216709	0.998776	0.23535	0.433608	0.22494	0.485312	0.273508	0.0993739	0.00982961	0.999973	0.0375398	1
TraesCS6A02G322300	1.38778e-39	0.263372	0.0151768	0.342228	0.0126988	0.583843	5.22231e-14	0.732643	2.36083e-10	0.622781	9.05811e-14	0.784205	1.80823e-12	0.769734	1.91373e-24	0.964041	3.53953e-19	0.345443	1.79976e-05	0.390203	3.70711e-05	0.385764	3.0528e-06	0.441833	4.00077e-07	0.532323	2.80727e-13	0.6217	1.28208e-14	0.0346605	0.998776	0.0516623	1	0.181586	0.0449514	0.231552	0.0327629	0.148783	0.387076	0.179885	0.203619
TraesCS6A02G322400	0.80447	0.132702	0.136435	0.213194	0.138315	0.0385108	0.789345	0.188805	0.150726	0.0393314	0.769858	0.203239	0.0974097	0.0369283	0.744997	0.233683	0.041786	-0.068324	0.485969	-0.0242543	1	-0.0660728	0.476632	-0.0097208	1	-0.0691569	0.316099	0.0205109	1	-0.00327201	0.999735	0.0144903	1	-0.00624636	0.983196	0.0447268	0.973021	-0.00104963	0.999973	0.0301705	1
TraesCS6A02G322500	0.000190142	1.89247	0.477613	1.74269	0.197816	3.58746	0.00438408	3.49375	3.08043e-07	3.52258	0.00314388	3.45373	2.71695e-07	3.66984	0.00099651	3.65078	1.47331e-08	1.7447	0.142694	1.74465	0.00343528	1.68629	0.111668	1.70304	0.00423807	1.83838	0.0420733	1.90218	0.000476028	-0.0661609	0.999735	-0.0422382	1	0.0857361	0.9735	0.157176	1	0.155202	0.983775	0.199605	1
TraesCS6A02G322600	1	0.176575	0.77593	0.260257	0.336223	0.107746	0.824403	0.257775	0.252143	0.186604	0.59334	0.350069	0.0736511	0.185044	0.563946	0.380613	0.0454882	-0.0443233	0.944629	-0.00364655	1	0.0361051	0.949318	0.0884041	0.881792	0.033697	0.944354	0.118863	0.674356	0.0746104	0.998776	0.0922398	1	0.0726327	0.965035	0.122808	0.867929	-1.39189e-05	0.999973	0.0305745	1
TraesCS6A02G322900	1	-1.96972	0.778491	-2.73617	0.536569	-0.643332	0.907769	-0.388757	1	-2.14692	0.610288	-2.77614	0.430953	-2.16429	0.60101	-2.76953	0.417798	1.34467	0.944629	2.29995	0.854065			0	1			0	1	-1.50146	0.998776	-2.33906	1	-1.51932	0.965035	-2.33261	0.94156			5.12548e-15	1
TraesCS6A02G323000	1	-1.85672	0.852494	-2.73526	0.536569	-1.98296	0.736624	-2.75772	0.440379	-2.03549	0.710536	-2.77527	0.430953	-2.05216	0.704172	-2.7687	0.417798			0	1			0	1			0	1			5.12548e-15	1			0	1			5.12548e-15	1
TraesCS6A02G323100	1.54807e-05	0.431984	0.852494	0.522615	0.646422	1.59917	0.00744464	1.74156	6.6232e-06	1.68627	0.00346669	1.84409	5.88876e-07	1.89877	0.000328791	2.07939	2.85421e-09	1.18524	0.0862982	1.21842	0.00208617	1.27375	0.0444584	1.32079	0.000280748	1.48389	0.00713708	1.55537	3.71322e-06	0.0833124	0.998776	0.102093	1	0.292041	0.932828	0.336789	0.579215	0.210596	0.983775	0.234631	0.969213
TraesCS6A02G323200	0.400632	0.685992	0.391187	0.750803	0.0731871	-0.509811	0.617743	-0.362636	0.596383	0.0874343	0.913914	0.235702	0.781408	0.572904	0.392764	0.739357	0.0338506	-1.17164	0.0795995	-1.11285	0.00421852	-0.573296	0.430098	-0.515491	0.230087	-0.0896249	0.944354	-0.0132195	1	0.593627	0.998776	0.597731	0.69405	1.07879	0.210517	1.10011	0.00733972	0.486267	0.983775	0.502366	0.531156
TraesCS6A02G323300	0.0460971	-0.626376	0.160575	-0.540649	0.0199221	-0.718872	0.0650836	-0.56393	0.00807518	-0.652184	0.0807365	-0.484233	0.0194844	-0.794154	0.0312177	-0.58573	0.00339986	-0.0665118	0.944629	-0.0240956	1	0.000993189	0.998312	0.0561486	1	-0.138757	0.876214	-0.0436334	1	0.0619698	0.998776	0.0803313	1	-0.0781736	0.965035	-0.0195174	1	-0.137637	0.983775	-0.0996626	1
TraesCS6A02G323400	9.15864e-15	0.076817	0.79169	0.156669	0.413577	0.394601	0.000537544	0.545427	6.9689e-06	0.544256	2.04953e-07	0.706798	6.17036e-10	0.558376	6.25047e-09	0.754332	1.36933e-11	0.342908	0.00128685	0.387889	9.9495e-05	0.49354	8.64657e-08	0.549534	6.30988e-10	0.507213	2.19809e-09	0.596885	2.58083e-12	0.145086	0.963216	0.16179	0.526976	0.159275	0.321762	0.209277	0.0853816	0.0160985	0.983775	0.0474096	1
TraesCS6A02G323500	0.30919	1.52414	0.354593	1.50788	0.080848	0.714586	0.740605	0.801789	0.715786	1.3283	0.320683	1.4142	0.124223	2.14324	0.043869	2.22031	0.000578075	-0.785599	0.731464	-0.705712	0.682831	-0.167491	0.949318	-0.0955091	1	0.646722	0.665538	0.708884	0.386353	0.611767	0.998776	0.611014	1	1.4265	0.392474	1.41568	0.0568168	0.814928	0.983775	0.804932	0.582965
TraesCS6A02G323600	0.0378879	0.218574	0.0591862	0.297767	0.0394698	0.106891	0.375641	0.256368	0.0583755	0.25104	0.0128219	0.4143	0.000537754	0.218882	0.0181648	0.413815	0.000400165	-0.0865194	0.618857	-0.0417576	0.991463	0.0587929	0.800742	0.115345	0.389908	0.0264212	0.943638	0.115935	0.334482	0.139681	0.920083	0.157265	0.573724	0.1077	0.612701	0.157784	0.289184	-0.0300186	0.983775	0.000858565	1
TraesCS6A02G323700	3.16905e-06	-0.27442	0.0496365	-0.193563	0.24578	-0.308029	0.0015976	-0.15786	0.303313	-0.382767	2.61467e-05	-0.218578	0.100557	-0.437406	1.18955e-05	-0.240982	0.0555749	-0.00830336	0.983575	0.0363156	1	-0.0813685	0.72602	-0.0246361	1	-0.136687	0.409245	-0.0463983	0.869142	-0.0790399	0.998776	-0.0610531	1	-0.133597	0.553688	-0.0829651	0.792574	-0.0527108	0.983775	-0.0217524	1
TraesCS6A02G323800	5.97368e-101	-0.554864	0.00553096	-0.47555	0.000173694	-2.93396	1.27722e-47	-2.78052	4.49051e-103	-2.65953	8.09732e-20	-2.4965	2.85867e-92	-2.98846	1.21395e-53	-2.79396	8.72658e-112	-2.35122	1.61166e-70	-2.30414	7.89478e-102	-2.07821	1.85176e-50	-2.02046	1.26882e-89	-2.40924	2.41138e-84	-2.31933	4.18009e-114	0.268878	0.998776	0.283626	0.314255	-0.0602625	0.965035	-0.0151952	1	-0.326784	0.756072	-0.299034	0.212461
TraesCS6A02G324100	0.00104459	0.136607	0.359708	0.215502	0.169652	0.252539	0.00468165	0.401488	0.00104848	0.226997	0.0142995	0.389701	0.000975106	0.30182	0.00128776	0.496232	9.9791e-06	0.141089	0.212408	0.185774	0.112985	0.116957	0.338288	0.173988	0.110286	0.191562	0.0528159	0.281041	0.00173169	-0.0296636	0.998776	-0.0117437	1	0.0452124	0.965035	0.0952763	0.66412	0.0767839	0.983775	0.107136	0.704131
TraesCS6A02G324200	1.62442e-24	-2.2694	1.4112e-08	-2.16452	1.28076e-16	-3.90191	1.73407e-13	-3.6943	2.02053e-30	-3.34871	5.03208e-13	-3.13489	3.46611e-27	-2.76091	1.28392e-12	-2.54209	2.10211e-21	-1.60448	0.120409	-1.5277	0.00805571	-1.06094	0.290144	-0.968292	0.0726563	-0.459871	0.698251	-0.378135	0.613811	0.531603	0.998776	0.560236	1	1.14382	0.551077	1.15057	0.116065	0.606306	0.983775	0.590308	0.705576
TraesCS6A02G324400	0.671672	0.183192	0.460834	0.262184	0.122068	0.149501	0.471755	0.298167	0.0394164	0.125775	0.552187	0.288098	0.0400171	0.24762	0.134969	0.442607	0.000497326	-0.0086204	0.984722	0.0360532	1	-0.0315259	0.949318	0.0254705	1	0.0906404	0.67995	0.180381	0.138739	-0.0283916	0.998776	-0.010556	1	0.0938832	0.88769	0.1443	0.46223	0.124264	0.983775	0.154996	0.536067
TraesCS6A02G324500	5.28707e-06	-0.333823	0.0110866	-0.254243	0.0786429	0.0648964	0.714438	0.215418	0.103862	-0.0571659	0.781911	0.106327	0.506938	0.0843988	0.567286	0.280451	0.0157913	0.424323	3.24206e-07	0.469477	1.97854e-07	0.303301	0.00148499	0.360253	5.04895e-05	0.444998	3.35733e-08	0.534909	3.7676e-11	-0.126683	0.84207	-0.10917	0.895943	0.0157403	0.965035	0.0654519	0.871396	0.144156	0.46425	0.174761	0.225401
TraesCS6A02G324600	1	-0.671062	0.938379	-0.610978	1	-1.52733	0.861458	-2.27669	0.739651	-0.118746	0.986307	0.0591755	1	-0.159749	0.97262	0.0716484	1	-0.821212	0.944629	-1.60371	1	0.576662	0.949318	0.665089	1	0.523634	0.944354	0.676615	1	1.39437	0.998776	2.30506	1	1.33625	0.965035	2.31119	0.94156	-0.0496287	0.999973	0.0126079	1
TraesCS6A02G324700	1	2.49445	0.677326	3.2489	0.336223			0	1	1.38489	0.870161	2.35259	0.730139			0	1	-2.50612	0.688186	-3.19473	0.352827	-1.10178	0.884297	-0.930502	1	-2.57352	0.597282	-3.20687	0.289544	1.41484	0.998776	2.30529	1			0	1	-1.48652	0.983775	-2.31574	1
TraesCS6A02G324800	0.143263	0.0311248	0.98788	0.101512	1	0.87439	0.16081	1.01763	0.00193335	0.949218	0.0759821	1.11289	0.000556014	0.349323	0.673215	0.547706	0.206573	0.869236	0.216525	0.916656	0.0118357	0.947409	0.0994594	1.01243	0.00265807	0.346087	0.747318	0.447575	0.362037	0.072068	0.998776	0.095488	1	-0.528493	0.703689	-0.469487	0.362564	-0.598423	0.831956	-0.565065	0.312927
TraesCS6A02G324900	1	0.639493	0.871948	0.71908	0.726829	0.427874	0.893148	0.54702	0.904361	0.894297	0.587201	1.02737	0.297664	-0.11119	0.961999	0.084912	1	-0.193363	0.944629	-0.172872	1	0.272987	0.949318	0.306201	1	-0.728021	0.766608	-0.633972	0.792763	0.46527	0.998776	0.479571	1	-0.540614	0.965035	-0.461358	1	-1.00309	0.983775	-0.941487	0.697898
TraesCS6A02G325000	0.747611	0.0227929	0.973305	0.101337	0.854798	0.255784	0.317479	0.406558	0.0215791	0.217062	0.447554	0.385517	0.0273119	0.26836	0.262786	0.464487	0.00488854	0.259312	0.484118	0.305665	0.107018	0.221519	0.58403	0.286797	0.125212	0.272698	0.370592	0.363409	0.0232962	-0.0413018	0.998776	-0.0191235	1	0.00783873	0.996178	0.0576501	1	0.05112	0.983775	0.0761969	1
TraesCS6A02G325100	3.87093e-150	1.19848	2.11439e-09	1.27437	5.57154e-15	2.67894	3.34964e-50	2.82383	1.61367e-87	3.03329	8.34528e-96	3.19141	4.64167e-119	3.18492	2.02759e-120	3.37703	1.05794e-137	1.50602	4.30499e-22	1.5506	1.27178e-47	1.86246	6.8162e-54	1.91703	2.00041e-81	2.01454	5.24761e-73	2.10356	4.42177e-104	0.350547	0.15167	0.366314	0.00171715	0.502057	0.000253655	0.552622	3.6507e-09	0.15474	0.689891	0.186635	0.240927
TraesCS6A02G325200	0.000424938	-0.0475004	0.938379	0.0307866	1	0.256015	0.0669582	0.403858	0.0021722	0.218089	0.12016	0.378937	0.0031219	0.337226	0.00294253	0.531379	9.44429e-06	0.328241	0.0119771	0.371791	0.000733925	0.291637	0.0237663	0.347164	0.00104711	0.410146	0.00010332	0.499155	1.6385e-07	-0.0419207	0.998776	-0.0244163	1	0.0772412	0.933933	0.127779	0.509207	0.120974	0.973207	0.152067	0.488033
TraesCS6A02G325300	0.0275306	0.0986493	0.444458	0.178773	0.250369	0.220764	0.01058	0.370862	0.0014952	0.174082	0.0242168	0.337869	0.00283272	0.0712784	0.406072	0.266774	0.0187132	0.147447	0.144053	0.191912	0.0615064	0.102239	0.307933	0.158932	0.107763	-0.000934086	0.992224	0.088237	0.442583	-0.0506072	0.998776	-0.0329403	1	-0.153741	0.114462	-0.103658	0.519356	-0.100854	0.65986	-0.0706246	0.900288
TraesCS6A02G325400	4.72506e-102	-2.3577	1.46334e-33	-2.2719	5.26679e-75	-2.90036	2.36416e-63	-2.7471	4.69902e-101	-2.97245	1.64355e-65	-2.80967	1.07534e-109	-2.53501	7.26916e-51	-2.33627	7.87888e-85	-0.51859	0.0516084	-0.4756	0.00117449	-0.588409	0.0177282	-0.541136	0.000107425	-0.151745	0.732591	-0.066692	0.884029	-0.0771687	0.998776	-0.0652135	1	0.360898	0.236694	0.409202	0.0106006	0.440395	0.211773	0.474864	0.00399148
TraesCS6A02G325500	1	-0.671062	0.938379	-0.610978	1	-1.52733	0.861458	-2.27669	0.739651	-1.57903	0.840826	-2.29298	0.730139	-0.159749	0.97262	0.0716484	1	-0.821212	0.944629	-1.60371	1	-0.8719	0.949318	-1.61838	1	0.523634	0.944354	0.676615	1			5.12548e-15	1	1.33625	0.965035	2.31119	0.94156	1.39455	0.983775	2.32816	1
TraesCS6A02G325600	2.50703e-06	-0.708503	0.0104251	-0.621204	0.00151025	-1.14766	5.72043e-06	-0.992392	5.755e-08	-0.826106	0.000201625	-0.66108	0.000269527	-0.523067	0.0222849	-0.323731	0.0816405	-0.41321	0.388853	-0.371607	0.143821	-0.0905884	0.949318	-0.0421053	1	0.210901	0.66435	0.296188	0.160944	0.318123	0.998776	0.329737	0.538413	0.619496	0.107737	0.668004	0.00115711	0.304399	0.920097	0.338574	0.331197
TraesCS6A02G325700	7.0253e-44	-0.47886	0.0420575	-0.394663	0.00576449	-2.07893	3.30362e-25	-1.92155	8.47279e-47	-1.87946	5.87087e-24	-1.71493	1.53734e-40	-1.7897	6.30595e-23	-1.59189	1.9474e-36	-1.57348	4.07822e-17	-1.5251	8.70987e-39	-1.37447	7.61298e-16	-1.32169	2.7012e-32	-1.28507	1.27767e-14	-1.19949	4.69619e-28	0.194058	0.998776	0.203442	0.753624	0.283579	0.560596	0.325574	0.0738393	0.091727	0.983775	0.122293	0.922966
TraesCS6A02G325800	0.236743	0.333453	0.653312	0.40719	0.309391	-0.369051	0.619382	-0.210189	0.739651	-0.33484	0.562695	-0.179752	0.831913	-0.767554	0.144734	-0.588267	0.0986632	-0.678103	0.303459	-0.615537	0.0663696	-0.641628	0.213339	-0.587822	0.074218	-1.07666	0.0299666	-0.997006	0.00110357	0.0347594	0.999735	0.027746	1	-0.395598	0.938197	-0.381589	0.66727	-0.433453	0.983775	-0.409295	0.743564
TraesCS6A02G325900	6.18175e-113	-1.93974	1.41403e-15	-1.8493	2.85847e-29	-5.44418	5.89857e-34	-5.24126	1.08852e-95	-5.72086	1.06457e-33	-5.49656	6.83452e-101	-5.41915	1.33847e-35	-5.17145	2.25205e-98	-3.47926	2.0422e-10	-3.38998	7.0521e-26	-3.75199	1.41258e-11	-3.64528	3.54326e-28	-3.45546	6.09012e-11	-3.32036	7.34017e-26	-0.26922	0.998776	-0.254643	1	0.0145932	0.997303	0.0702802	1	0.285761	0.983775	0.325143	1
TraesCS6A02G326000	1.28515e-38	-0.408702	1.15375e-05	-0.327967	0.0146985	-0.644321	8.4163e-14	-0.493957	3.01564e-05	-0.750661	1.28726e-19	-0.587159	1.85217e-07	-0.83046	2.41276e-26	-0.633074	8.70196e-09	-0.209994	0.0555534	-0.165659	0.181184	-0.314836	0.000650133	-0.258416	0.00836805	-0.394993	3.0447e-06	-0.305121	0.000740336	-0.110417	0.998776	-0.0928735	1	-0.190418	0.152164	-0.139537	0.384008	-0.0781599	0.983775	-0.0468915	1
TraesCS6A02G326100	8.00775e-10	0.224227	0.283011	0.302404	0.0726695	0.467805	0.00146725	0.61598	3.58565e-06	0.504457	4.7155e-05	0.666058	2.00594e-07	0.687108	6.21508e-09	0.881354	6.26646e-13	0.268928	0.123993	0.312829	0.0115365	0.307055	0.0247732	0.363888	0.00118322	0.489325	3.33731e-05	0.579024	6.14687e-09	0.0329001	0.998776	0.051106	1	0.215348	0.297353	0.26635	0.0426281	0.184379	0.607211	0.215099	0.204901
TraesCS6A02G326200	1.04884e-83	-1.53682	1.30206e-24	-1.45829	1.31109e-35	-5.00609	2.05076e-126	-4.84997	7.20031e-203	-4.2129	2.00722e-30	-4.07832	1.41792e-177	-3.75825	2.11804e-134	-3.56133	2.92211e-155	-3.44221	1.5828e-44	-3.39258	2.86975e-111	-2.64927	1.01421e-10	-2.62463	9.37446e-86	-2.19379	5.34334e-33	-2.10497	1.16372e-65	0.782149	0.748652	0.768598	0.00924395	1.24473	0.000893842	1.28817	9.30451e-10	0.468546	0.837806	0.520268	0.0678023
TraesCS6A02G326300	1	0.583338	0.87534	0.631386	0.629631	0.103585	0.968445	0.24283	1	-0.270608	0.91364	-0.0745473	1	0.194599	0.920683	0.339378	0.913842	-0.454232	0.935552	-0.388004	1	-0.819887	0.702556	-0.70442	0.752693	-0.367585	0.935864	-0.292652	1	-0.376141	0.998776	-0.316523	1	0.0835448	0.996178	0.0955919	1	0.461093	0.983775	0.412135	1
TraesCS6A02G326400	0.610771	-0.165878	0.459126	-0.0847233	0.827411	-0.231279	0.132272	-0.0800372	0.774004	-0.0857412	0.742452	0.0768715	0.758684	-0.140876	0.437089	0.0561407	0.871721	-0.0400932	0.944629	0.0038798	1	0.106413	0.72602	0.160232	0.298502	0.0512849	0.915151	0.140173	0.343689	0.140562	0.998776	0.156551	0.77561	0.0859953	0.959818	0.136519	0.577434	-0.0527736	0.983775	-0.0198509	1
TraesCS6A02G326800	2.87892e-18	-1.20164	0.00520867	-1.11568	0.000115926	-3.05998	4.91212e-10	-2.87008	7.90235e-18	-3.10986	2.24267e-10	-2.91085	3.38262e-18	-2.43667	9.72686e-09	-2.21293	1.40733e-13	-1.83483	0.0122994	-1.75204	0.000106203	-1.8776	0.00864214	-1.79317	2.9029e-05	-1.21387	0.0759273	-1.09538	0.00842577	-0.0434275	0.999735	-0.0407025	1	0.613771	0.901398	0.657147	0.556908	0.660724	0.983775	0.698237	0.729705
TraesCS6A02G326900	0.473584	0.119806	0.582581	0.200298	0.233589	-0.0796249	0.668957	0.0715841	0.773285	-0.0631578	0.751471	0.101018	0.587947	0.0752373	0.657069	0.271703	0.0304061	-0.174326	0.193008	-0.129587	0.408722	-0.156293	0.236671	-0.0995791	0.533479	-0.0183735	0.944354	0.0711443	0.683777	0.0127478	0.999735	0.0301262	1	0.150958	0.377257	0.200956	0.138605	0.140066	0.732856	0.170769	0.349216
TraesCS6A02G327100	1.7557e-65	-1.43683	2.43151e-08	-1.3536	2.71715e-12	-3.44478	1.92528e-24	-3.27316	2.58037e-42	-4.99828	4.43726e-24	-4.77061	2.46798e-60	-3.66582	2.4226e-26	-3.44445	3.14895e-46	-1.98529	3.694e-05	-1.91784	8.27614e-11	-3.54099	3.50975e-09	-3.41249	2.30662e-21	-2.20729	2.70772e-06	-2.08861	9.3166e-13	-1.56781	0.623046	-1.49529	0.0887052	-0.22988	0.965035	-0.17083	1	1.3394	0.704692	1.32476	0.168452
TraesCS6A02G327400	1	-0.283445	0.656746	-0.197078	0.589643	-0.300353	0.427776	-0.150333	0.686996	-0.153771	0.769492	0.0140531	1	-0.0606154	0.913046	0.133655	0.690431	0.00734113	0.988003	0.0451041	1	0.155465	0.874738	0.209875	0.495466	0.248416	0.661569	0.328057	0.135007	0.143807	0.998776	0.164979	1	0.235518	0.866239	0.283413	0.384429	0.0938111	0.983775	0.118209	1
TraesCS6A02G327500	1	0.201925	0.719036	0.284518	0.336223	0.189895	0.639083	0.340161	0.126532	0.0185248	0.970363	0.183167	0.524121	-0.012932	0.980485	0.18706	0.50339	0.0133859	0.98737	0.054167	1	-0.15646	0.81065	-0.102813	0.898604	-0.188512	0.694702	-0.0969311	0.854105	-0.175441	0.998776	-0.156774	1	-0.207355	0.877066	-0.150924	0.774162	-0.0302496	0.994908	0.00613891	1
TraesCS6A02G327700	0.469797	0.819368	0.478032	0.878509	0.165099	1.22821	0.0683622	1.35747	0.00176253	1.01268	0.149057	1.15879	0.00986057	0.870591	0.265632	1.06816	0.0211493	0.43523	0.771653	0.478588	0.482255	0.221375	0.936308	0.279822	0.783773	0.077819	0.950975	0.190935	1	-0.219593	0.998776	-0.198933	1	-0.360267	0.959336	-0.28794	0.879041	-0.13872	0.983775	-0.0888342	1
TraesCS6A02G327800	0.633022	0.101971	0.938379	0.195424	0.917741	-0.174023	0.907769	-0.0239609	1	-0.282974	0.768634	-0.100419	1	0.536229	0.345457	0.732057	0.0210539	-0.249776	0.918212	-0.221088	0.856155	-0.357466	0.749164	-0.295631	0.717069	0.458003	0.490018	0.535105	0.111505	-0.113912	0.998776	-0.0744206	1	0.705591	0.457115	0.75666	0.0652065	0.817377	0.501285	0.83086	0.0553542
TraesCS6A02G327900	1	-1.93471	0.83389	-2.73573	0.536569	-2.0621	0.713338	-2.7582	0.440379	-1.39304	0.775223	-1.16506	0.867607	-2.13112	0.679295	-2.76913	0.417798			0	1	0.570773	0.949318	1.55321	1			0	1	0.665111	0.998776	1.57116	1			0	1	-0.736981	0.983775	-1.57985	1
TraesCS6A02G328000	0.379248	0.929819	0.311156	0.97791	0.0079296	0.749216	0.367861	0.8799	0.0133947	1.13236	0.0895184	1.25132	4.38148e-05	1.00881	0.149812	1.169	0.000124927	-0.151882	0.944629	-0.0970243	1	0.226106	0.851198	0.271482	0.557642	0.104664	0.944354	0.190336	0.755609	0.371951	0.998776	0.368602	0.805782	0.251254	0.965035	0.287283	0.645688	-0.118956	0.983775	-0.0809574	1
TraesCS6A02G328100	0.0770048	0.459402	0.0243288	0.54116	0.000392962	0.278615	0.191984	0.430066	0.00408551	0.260529	0.213963	0.426021	0.00362295	0.384529	0.027776	0.581044	1.84796e-05	-0.155738	0.555382	-0.111523	0.639169	-0.172203	0.435164	-0.115054	0.55811	-0.049872	0.921986	0.0388761	0.990421	-0.0219788	0.999735	-0.00351265	1	0.100637	0.926616	0.150561	0.505747	0.124321	0.983775	0.153824	0.629643
TraesCS6A02G328200	0.00305265	0.382171	0.0581297	0.462865	0.00296075	0.328611	0.0622597	0.479082	0.000904981	0.510811	0.000107022	0.673512	4.57614e-07	0.573034	0.000208283	0.767295	2.51029e-09	-0.0283245	0.944629	0.0159499	1	0.15451	0.526563	0.210003	0.127165	0.217229	0.325355	0.30115	0.00836667	0.177291	0.998776	0.194134	0.542108	0.239842	0.434748	0.285576	0.0389803	0.0633061	0.983775	0.0909958	0.919037
TraesCS6A02G328300	0.0345026	0.987361	0.233747	1.05093	0.0104888	1.51942	0.00498435	1.65624	8.2549e-08	0.772528	0.318967	0.948845	0.0139894	1.31779	0.0217379	1.50832	1.98697e-06	0.558895	0.376028	0.60585	0.0640727	-0.181731	0.931818	-0.0999804	1	0.359552	0.638095	0.458919	0.191279	-0.742196	0.711453	-0.706205	0.0893828	-0.203683	0.965035	-0.147268	0.974936	0.540349	0.915699	0.55881	0.270262
TraesCS6A02G328600	1	-1.56964	0.818377	-1.45033	0.709808	-2.41241	0.593629	-3.1183	0.254387	-2.46492	0.562956	-3.13653	0.247065	-2.48124	0.555647	-3.1297	0.236874	-0.821212	0.944629	-1.60363	1	-0.8719	0.949318	-1.61831	1	-0.889648	0.944354	-1.61278	1			5.12548e-15	1			0	1			5.12548e-15	1
TraesCS6A02G328700	5.04408e-05	-3.41653	0.0112363	-3.14169	1.15789e-05	-4.82864	0.000300845	-4.42573	6.50225e-08	-4.16606	0.0015687	-3.71932	4.49328e-07	-2.59174	0.00632459	-2.32048	9.14861e-05	-1.33643	0.930544	-1.26436	0.976724	-0.692809	0.949318	-0.566563	1	0.890599	0.885211	0.820368	0.794327	0.642828	0.998776	0.705587	1	2.24063	0.738698	2.09444	0.46223	1.59182	0.983775	1.39248	0.885065
TraesCS6A02G328800	0.00126294	-0.18918	0.242591	-0.108822	0.675221	-0.199007	0.129711	-0.0489192	0.929901	-0.224066	0.0587731	-0.0590771	0.848611	-0.390102	0.000171038	-0.193504	0.163378	0.0157206	0.953303	0.0605638	0.879551	-0.00772914	0.980546	0.0500613	0.919703	-0.174316	0.20398	-0.0845841	0.618903	-0.0289802	0.998776	-0.0105982	1	-0.195669	0.272893	-0.145305	0.427598	-0.164714	0.701526	-0.134704	0.630946
TraesCS6A02G328900	1	0.81207	0.938379	0.863569	1	-0.03333	0.996748	0.0777022	1	1.24893	0.817813	1.27945	0.867607	0.589564	0.913046	0.802901	1	-0.822695	0.944629	-0.777815	1	0.461012	0.949318	0.404391	1	-0.196231	0.976086	-0.0658487	1	1.27853	0.998776	1.19033	1	0.618276	0.965035	0.717414	1	-0.650368	0.983775	-0.472539	1
TraesCS6A02G329000	0.987415	1.55032	0.921948	2.39374	0.826598			0	1	1.38489	0.870161	2.35259	0.730139	2.67789	0.38622	3.50155	0.131374	-1.55964	0.935375	-2.34456	0.854065	-0.141563	0.980546	-0.0783948	1	1.15833	0.812506	1.06734	0.76246	1.41484	0.998776	2.30529	1	2.70613	0.704819	3.44757	0.307385	1.30355	0.983775	1.15107	1
TraesCS6A02G329100	1	-0.997024	0.684423	-0.876998	0.526366	-0.531199	0.807117	-0.372432	0.970689	-1.16852	0.421929	-0.97034	0.227792	-0.444898	0.854886	-0.284881	0.958121	0.491341	0.940637	0.503673	0.860277	-0.143099	0.962459	-0.0920839	1	0.579269	0.878981	0.590297	0.675772	-0.640272	0.998776	-0.596656	1	0.07986	0.996178	0.0865516	1	0.722453	0.983775	0.683411	0.885065
TraesCS6A02G329200	0.38397	0.256562	0.174838	0.333384	0.0119836	0.161402	0.373432	0.307262	0.0135039	0.198525	0.228905	0.35805	0.00212116	0.271027	0.0674922	0.463163	2.66006e-05	-0.0705234	0.666417	-0.0261512	1	-0.0317141	0.923821	0.0247843	1	0.04055	0.831808	0.129805	0.204764	0.0334352	0.998776	0.0509222	1	0.10581	0.414213	0.155955	0.233803	0.0742591	0.983775	0.104991	0.679254
TraesCS6A02G329300	0.730482	0.0306991	0.938379	0.109936	0.751812	0.0397585	0.907769	0.189522	0.278028	-0.0813543	0.74365	0.0820825	0.768819	-0.210689	0.267455	-0.0159724	1	0.0353381	0.944629	0.0779973	0.854065	-0.0845786	0.870379	-0.0291142	1	-0.214211	0.406097	-0.128449	0.499469	-0.125037	0.998776	-0.106865	1	-0.255366	0.399157	-0.205908	0.296647	-0.128427	0.983775	-0.0993012	0.981417
TraesCS6A02G329400	1	-1.0543	0.561561	-0.94403	0.368203	-0.692854	0.628815	-0.491698	0.62474	-0.188947	0.91364	-0.00168989	1	-0.851574	0.47687	-0.62696	0.386385	0.373452	0.944629	0.45276	0.880872	0.885696	0.655714	0.942315	0.443849	0.225884	0.944354	0.317363	0.961395	0.493799	0.998776	0.489419	1	-0.159542	0.968351	-0.135833	1	-0.656843	0.983775	-0.625547	0.884523
TraesCS6A02G329500	2.62004e-19	-0.263984	0.0191421	-0.182958	0.25112	-0.527945	4.34558e-09	-0.37653	0.00178173	-0.44817	3.94381e-07	-0.283235	0.0181816	-0.638278	7.80359e-12	-0.440498	7.28543e-05	-0.238542	0.00495106	-0.193759	0.0832984	-0.157667	0.0827337	-0.100589	0.46342	-0.348227	1.91155e-05	-0.258146	0.00376446	0.075425	0.998776	0.0932264	0.991802	-0.115079	0.516552	-0.0642697	0.902771	-0.188647	0.171596	-0.157542	0.344768
TraesCS6A02G329700	1	-0.629327	0.938379	-1.52944	1	-0.75467	0.907769	-1.54675	1	-0.80669	0.91364	-1.5603	1	-0.824039	0.913046	-1.55521	1			0	1			0	1			0	1			5.12548e-15	1			0	1			5.12548e-15	1
TraesCS6A02G329800	1	-0.67787	0.938379	-0.610977	1	-1.52818	0.874128	-2.27654	0.739651	-1.58046	0.862627	-2.29284	0.730139	-1.59911	0.853932	-2.28668	0.713041	-0.821212	0.944629	-1.60363	1	-0.8719	0.949318	-1.61831	1	-0.889648	0.944354	-1.61278	1			5.12548e-15	1			0	1			5.12548e-15	1
TraesCS6A02G329900	0.0280414	-1.35185	0.548608	-1.14206	0.164412	-4.70701	0.0109473	-5.15726	5.34086e-05	-2.32144	0.149537	-1.97352	0.0145295	-0.852324	0.611493	-0.601068	0.580534	-3.31844	0.277692	-3.9328	0.073804	-0.942206	0.821105	-0.826093	0.88275	0.516461	0.891838	0.539652	0.786524	2.37542	0.998776	3.15117	0.77561	3.84461	0.119606	4.51131	0.0146454	1.46603	0.983775	1.36869	0.631325
TraesCS6A02G330000	0.00189728	-1.34674	0.28304	-1.22315	0.0957443	-5.25092	0.00016848	-5.72698	3.57044e-07	-2.0768	0.0523534	-1.80527	0.00362431	-1.46757	0.140812	-1.17417	0.0532743	-3.88807	0.0826771	-4.41949	0.0133497	-0.71682	0.853918	-0.578481	0.960186	-0.114636	0.964168	0.0513564	1	3.15148	0.998776	3.887	0.258736	3.74672	0.189201	4.50971	0.0146454	0.595682	0.983775	0.63083	1
TraesCS6A02G330100	1.94623e-06	-1.08628	0.406185	-0.939909	0.14142	-5.61859	2.80508e-05	-6.09473	2.34286e-09	-3.66837	0.00196357	-3.27574	1.39918e-06	-0.317219	0.810959	-0.128497	1	-4.49268	0.0269766	-5.07059	0.000349967	-2.56456	0.190372	-2.32605	0.0235796	0.79886	0.595283	0.808313	0.156365	1.88237	0.998776	2.78896	0.991802	5.30104	0.000750367	5.91919	1.35088e-07	3.3591	0.0779919	3.13959	0.000154583
TraesCS6A02G330200	0.849479	0.00316363	0.98788	0.0848804	0.785147	0.0461791	0.835502	0.19732	0.153684	-0.0322164	0.896155	0.132489	0.382058	-0.10865	0.43782	0.0891727	0.603387	0.0680346	0.757716	0.1121	0.458438	-0.00869934	0.969035	0.0476501	0.888604	-0.086019	0.589135	0.00306345	1	-0.0819858	0.998776	-0.0644207	1	-0.159699	0.262658	-0.108816	0.567578	-0.0756769	0.983775	-0.0447223	1
TraesCS6A02G330300	0.536069	0.674769	0.442858	0.759741	0.124912	0.689535	0.259769	0.83507	0.0297569	0.8313	0.121314	0.980561	0.00603234	0.861498	0.107527	1.0561	0.00327956	0.0383325	0.982929	0.0745503	1	0.18133	0.931818	0.218539	0.772932	0.210474	0.89054	0.295866	0.545091	0.136731	0.998776	0.144164	1	0.167421	0.965035	0.221422	0.924524	0.0330986	0.999973	0.0776037	1
TraesCS6A02G330400	0.415157	0.157337	0.379657	0.237139	0.153329	0.0768191	0.685107	0.226376	0.126421	0.0290508	0.91364	0.192341	0.195817	-0.0720899	0.693212	0.123365	0.459932	-0.055168	0.895888	-0.0107299	1	-0.101347	0.60823	-0.0442633	0.956971	-0.203109	0.106957	-0.113679	0.428873	-0.0516293	0.998776	-0.0335906	1	-0.153334	0.491797	-0.102968	0.693817	-0.0997784	0.983775	-0.0695232	1
TraesCS6A02G330500	0.000131539	-3.181	0.00149338	-3.00432	3.30519e-07	-2.18521	0.00274674	-1.99093	5.88234e-05	-2.35641	0.00162567	-2.16225	1.47444e-05	-2.75644	0.00147331	-2.45572	6.63752e-07	1.00683	0.748063	1.01187	0.517224	0.859548	0.800033	0.841987	0.612421	0.382944	0.944354	0.550715	1	-0.15967	0.999735	-0.171001	1	-0.602378	0.965035	-0.462353	1	-0.453288	0.983775	-0.291351	1
TraesCS6A02G330600	9.4613e-32	-0.200327	0.0216175	-0.121466	0.533195	-0.439512	1.81201e-09	-0.29099	0.0172237	-0.483214	3.25198e-10	-0.321575	0.00522567	-0.603634	1.66345e-16	-0.409047	0.000175512	-0.213686	0.00100449	-0.169446	0.127547	-0.256527	9.80432e-05	-0.200201	0.0355854	-0.376416	3.2502e-10	-0.287239	0.000510298	-0.0482393	0.998776	-0.0307533	1	-0.168164	0.0608309	-0.117855	0.454263	-0.118049	0.637628	-0.08698	0.814261
TraesCS6A02G330900	1	0.126278	0.98788	0.13851	1	0.972069	0.847822	0.946988	0.941374	1.86922	0.497436	1.82954	0.225494	0.350004	0.927938	0.559161	1	0.875795	0.944629	0.800921	1	1.77809	0.635523	1.67955	0.301011	0.248509	0.965599	0.416613	1	0.895416	0.998776	0.87813	1	-0.615351	0.965035	-0.386445	1	-1.49139	0.983775	-1.26596	0.824037
TraesCS6A02G331000	6.78772e-52	-0.262319	0.000326114	-0.181792	0.22005	-0.483506	1.1925e-14	-0.332727	0.00391704	-0.509016	2.60111e-15	-0.344975	0.00167059	-0.643578	4.33887e-27	-0.446729	1.75878e-05	-0.195354	4.51525e-05	-0.150905	0.155008	-0.219823	7.06031e-06	-0.163213	0.0756201	-0.354463	3.18042e-17	-0.264868	0.000521681	-0.0299748	0.998776	-0.0123084	1	-0.164424	0.000759534	-0.11398	0.414461	-0.132453	0.0522696	-0.101638	0.631325
TraesCS6A02G331200	0.861095	1.8002	0.213052	1.81148	0.0121002	0.60338	0.856728	0.726177	0.739651	1.48521	0.254087	1.58882	0.037311	1.74295	0.119546	1.85219	0.00734936	-1.17136	0.528556	-1.0847	0.144368	-0.289648	0.947162	-0.224481	1	-0.0338171	0.976598	0.0379778	1	0.87639	0.998776	0.861242	0.854009	1.13496	0.689519	1.12369	0.192936	0.25775	0.983775	0.262551	1
TraesCS6A02G331300	1.3134e-08	1.07945	0.095002	1.15933	0.000934272	1.8746	1.00233e-06	2.01091	2.39387e-14	1.98394	1.85078e-08	2.13028	6.96048e-17	1.71289	1.04698e-05	1.88451	1.40146e-12	0.818726	0.0961639	0.850522	0.000398148	0.929662	0.0241917	0.968519	1.50341e-05	0.659641	0.189749	0.72091	0.00258542	0.104779	0.998776	0.118112	1	-0.168072	0.965035	-0.129298	0.991998	-0.272274	0.983775	-0.247587	0.765988
TraesCS6A02G331400	4.22004e-10	-2.10979	0.0150396	-1.98323	4.12204e-05	-6.26028	2.7421e-07	-6.73851	1.66121e-14	-4.86749	5.68676e-05	-4.40601	2.30557e-12	-5.60818	3.88047e-06	-5.13515	1.65204e-13	-4.12396	0.0659168	-4.6707	0.00407584	-2.71083	0.234674	-2.40789	0.0567083	-3.47228	0.0968891	-3.12559	0.0149738	1.45083	0.998776	2.30539	1	0.647537	0.965035	1.57626	1	-0.789394	0.983775	-0.725449	1
TraesCS6A02G331500	0.908513	0.00566066	0.986864	0.0865757	0.756079	-0.0804491	0.514369	0.071157	0.743352	-0.088178	0.442902	0.0768131	0.70557	-0.0560087	0.711312	0.141408	0.295444	-0.0604945	0.674983	-0.0155223	1	-0.0664596	0.583689	-0.00954897	1	-0.0351914	0.864875	0.0547645	0.77185	-0.0114025	0.998776	0.00596127	1	0.0199794	0.965035	0.0703217	0.832625	0.0334206	0.983775	0.0642535	0.981417
TraesCS6A02G331600	1	0.237939	0.879238	0.320015	0.658401	0.562541	0.339129	0.712465	0.0320126	0.381663	0.545305	0.54369	0.13148	0.252112	0.750437	0.441122	0.237868	0.349994	0.737184	0.392262	0.394596	0.170062	0.926682	0.222862	0.751494	0.039734	0.967526	0.119731	1	-0.184948	0.998776	-0.169423	1	-0.315027	0.929408	-0.272511	0.818203	-0.128575	0.983775	-0.103132	1
TraesCS6A02G331700	1.50552e-05	-0.20152	0.29983	-0.121497	0.634141	-0.372138	0.00291342	-0.222458	0.151524	-0.419753	0.000561762	-0.256432	0.0748743	-0.465235	5.69636e-05	-0.268937	0.0526526	-0.145496	0.55446	-0.100916	0.687478	-0.191755	0.317492	-0.134893	0.414786	-0.2376	0.138298	-0.148429	0.308086	-0.0516857	0.998776	-0.0339877	1	-0.0975573	0.912204	-0.047429	1	-0.0439048	0.983775	-0.0136312	1
TraesCS6A02G331800	0.000325645	-0.218002	0.154203	-0.137571	0.52721	-0.362676	0.0036347	-0.212909	0.153445	-0.333416	0.00502225	-0.169431	0.266006	-0.423777	0.000323338	-0.227753	0.0936497	-0.119179	0.615576	-0.0751595	0.819835	-0.0886676	0.726585	-0.0323111	1	-0.179385	0.247359	-0.0899469	0.598154	0.0250873	0.998776	0.0428752	1	-0.065632	0.965035	-0.0148528	1	-0.088679	0.983775	-0.0575224	1
TraesCS6A02G331900	0.907875	-1.93471	0.83389	-2.73573	0.536569	-1.34064	0.804397	-1.13296	0.876593	0.663576	0.874919	0.718225	0.973577	-0.0490075	0.986051	0.0783338	1	0.621461	0.944629	1.56677	1	2.63019	0.50994	3.41575	0.195181	1.92957	0.792034	2.77302	0.486806	1.99951	0.998776	1.84101	0.978061	1.2946	0.965035	1.2024	1	-0.718841	0.983775	-0.637799	1
TraesCS6A02G332000	2.40143e-05	0.733483	0.0110808	0.815217	6.53053e-05	0.910353	0.00014736	1.05714	7.4495e-09	1.18532	2.25332e-07	1.33996	4.19358e-15	0.784834	0.00254472	0.976956	6.05725e-08	0.201838	0.700844	0.239287	0.271522	0.477408	0.0810668	0.520723	0.000756939	0.0774854	0.942604	0.158927	0.495854	0.269402	0.998776	0.281943	0.396696	-0.130469	0.965035	-0.079726	1	-0.398186	0.573917	-0.361357	0.0987001
TraesCS6A02G332100	0.282393	-0.189747	0.938379	-0.101209	1	-2.27424	0.123473	-1.98601	0.0064403	-1.03279	0.490674	-0.838539	0.250354	-2.03013	0.103203	-1.76789	0.0119139	-2.04862	0.179071	-1.87869	0.0382598	-0.813537	0.669359	-0.736144	0.495466	-1.81702	0.153547	-1.66253	0.0522574	1.2423	0.998776	1.14535	0.836679	0.251234	0.965035	0.217408	1	-0.996214	0.983775	-0.928295	0.831584
TraesCS6A02G332800	1	-0.0167484	0.938379	0.062989	0.886065	-0.0126741	0.921392	0.13665	0.378045	0.0307807	0.862729	0.19389	0.135897	-0.0354249	0.841785	0.160023	0.225839	0.0297064	0.943643	0.0738513	0.733297	0.0742798	0.51285	0.130936	0.260125	0.00796968	0.957474	0.097299	0.417839	0.0391161	0.998776	0.0570593	1	-0.0271657	0.965035	0.0233668	1	-0.0642414	0.983775	-0.0336192	1
TraesCS6A02G333000	1			0	1			0	1	0.635982	0.91364	1.61066	1			0	1			0	1	0.570773	0.949318	1.55321	1			0	1	0.665111	0.998776	1.57116	1			0	1	-0.736981	0.983775	-1.57985	1
TraesCS6A02G333100	0.110117	0.206259	0.0258821	0.285152	0.0367288	0.0448529	0.745232	0.194037	0.151621	0.0870808	0.365203	0.249466	0.0406042	0.135296	0.095665	0.329804	0.00349276	-0.136314	0.114495	-0.0913336	0.571719	-0.0929263	0.343747	-0.036046	0.971657	-0.0448245	0.747527	0.0445765	0.838605	0.0378409	0.998776	0.0553521	1	0.0861276	0.587589	0.135973	0.335568	0.0502798	0.983775	0.0807065	0.850638
TraesCS6A02G333200	4.18948e-12	0.26184	0.000272994	0.34124	0.0066279	0.293433	1.40784e-06	0.443576	9.26179e-05	0.236808	0.000152414	0.400046	0.0002781	0.0330299	0.733435	0.228855	0.0471902	0.0572924	0.632416	0.102306	0.455134	0.00192416	0.984016	0.058772	0.759125	-0.202066	0.000186173	-0.112342	0.256927	-0.060892	0.998776	-0.0435257	1	-0.264719	9.54441e-07	-0.214644	0.0319983	-0.201825	0.00172404	-0.1711	0.177277
TraesCS6A02G333400	1	-1.41123	0.938379	-2.25591	0.826598	-1.53644	0.874128	-2.27684	0.739651	-1.58785	0.862627	-2.29312	0.730139	-1.60532	0.853932	-2.28695	0.713041			0	1			0	1			0	1			5.12548e-15	1			0	1			5.12548e-15	1
TraesCS6A02G333600	1.76351e-14	-1.23911	6.96121e-06	-1.16276	1.70965e-10	-2.79111	3.59556e-13	-2.64057	1.52758e-36	-2.59531	1.30793e-18	-2.42721	3.13464e-34	-2.23091	3.86775e-10	-2.00147	3.3181e-27	-1.52738	0.0027692	-1.47784	1.65931e-09	-1.32913	0.00069665	-1.26387	8.85425e-08	-0.971426	0.0452771	-0.831892	0.000129227	0.191227	0.998776	0.214155	1	0.538904	0.850132	0.645718	0.142073	0.355781	0.983775	0.432413	0.631325
TraesCS6A02G333700	3.05016e-26	-0.291179	0.0744305	-0.209776	0.216109	-1.0562	3.58171e-16	-0.903399	4.96403e-13	-0.84061	4.29434e-10	-0.675586	3.05695e-08	-0.874833	6.52153e-13	-0.677092	1.51165e-08	-0.739183	2.38925e-09	-0.693561	4.98274e-11	-0.523106	5.78138e-05	-0.467123	7.7916e-06	-0.557136	1.69122e-06	-0.467453	3.65563e-06	0.210725	0.954395	0.226573	0.330337	0.176602	0.561592	0.226121	0.15551	-0.0317329	0.983775	-6.89703e-05	1
TraesCS6A02G333800	0.0513323	0.204454	0.654647	0.27781	0.193242	-0.155043	0.66537	-0.00885094	1	-0.00882026	0.986711	0.152633	0.499549	-0.509628	0.0413444	-0.318032	0.0849195	-0.333289	0.291833	-0.286836	0.120779	-0.185501	0.637642	-0.123474	0.653479	-0.687747	0.00492522	-0.595335	6.2518e-05	0.142592	0.998776	0.163249	0.991802	-0.359648	0.413079	-0.30851	0.168416	-0.499872	0.202183	-0.472136	0.0156729
TraesCS6A02G333900	1.87254e-227	-1.54617	7.37931e-15	-1.46578	1.68962e-34	-4.95383	9.11447e-134	-4.79625	5.1089e-194	-6.49558	7.81152e-107	-6.30821	3.57167e-249	-6.37528	1.27837e-109	-6.15598	1.35349e-250	-3.37941	1.24695e-34	-3.33176	5.31053e-102	-4.92407	1.12741e-44	-4.84155	1.25858e-149	-4.83106	7.93194e-22	-4.68785	1.21624e-149	-1.55401	0.0447787	-1.50979	6.26774e-05	-1.45765	0.0321161	-1.35604	0.000106549	0.0914516	0.991989	0.153802	1
TraesCS6A02G334000	9.53223e-11	-0.398397	0.0259451	-0.315814	0.0249299	-0.493321	0.00189421	-0.33915	0.00788855	-0.619148	3.0169e-05	-0.451128	0.000140472	-0.797638	3.04449e-08	-0.597808	1.5575e-07	-0.0689267	0.822198	-0.0236582	1	-0.191795	0.117456	-0.134247	0.305484	-0.371548	0.000200753	-0.281344	0.00401186	-0.128419	0.998776	-0.110662	0.951161	-0.307995	0.0094426	-0.257674	0.0305843	-0.177825	0.492479	-0.147275	0.512212
TraesCS6A02G334200	0.957285	-2.6855	0.594124	-3.38391	0.205349	-2.81028	0.450323	-3.40781	0.143424	-2.86164	0.421916	-3.42639	0.13825	-2.87927	0.413414	-3.41937	0.131374			0	1			0	1			0	1			5.12548e-15	1			0	1			5.12548e-15	1
TraesCS6A02G334300	4.22306e-26	-0.23892	0.00359987	-0.158181	0.336223	-0.446592	1.59636e-08	-0.296581	0.0143052	-0.467332	2.26029e-12	-0.303353	0.00854012	-0.502564	2.3783e-14	-0.305836	0.00615893	-0.182225	0.0227514	-0.138352	0.248701	-0.20183	0.00130867	-0.145246	0.164293	-0.237539	6.53231e-05	-0.147841	0.115528	-0.0249408	0.998776	-0.0068912	1	-0.0605129	0.851092	-0.00947907	1	-0.0336303	0.983775	-0.00259513	1
TraesCS6A02G334700	0.708809	-0.0893061	0.922194	-0.00835983	1	-0.0572397	0.907769	0.0932352	0.781512	-0.077092	0.870161	0.0896112	0.815704	0.190204	0.466785	0.385394	0.0190337	0.0576124	0.944629	0.101092	0.854065	0.0396178	0.949318	0.0994168	0.836084	0.305747	0.2078	0.392282	0.0111583	-0.0232691	0.999735	-0.00175821	1	0.242743	0.593834	0.291406	0.159399	0.26798	0.815657	0.292536	0.22631
TraesCS6A02G334800	7.44621e-32	-1.00318	1.14516e-12	-0.923183	1.23136e-13	-1.45257	1.43066e-21	-1.30327	8.92238e-26	-1.22522	3.08226e-20	-1.0622	7.84059e-19	-1.37133	2.84454e-23	-1.17328	2.51773e-23	-0.423692	0.0332805	-0.382496	0.00292948	-0.195234	0.390131	-0.141581	0.406156	-0.34176	0.0571829	-0.247547	0.0395844	0.224025	0.998776	0.241378	0.317464	0.0760519	0.965035	0.135182	0.645936	-0.144091	0.983775	-0.105252	0.831584
TraesCS6A02G334900	1	0.0358395	0.938379	0.113481	0.595191	-0.0316051	0.907769	0.115297	0.487799	-0.088334	0.619336	0.0712061	0.730139	-0.0319649	0.910855	0.161028	0.223323	-0.0431763	0.869475	0.00151241	1	-0.0990882	0.435317	-0.0429342	0.927107	-0.0422943	0.817771	0.0472167	0.821136	-0.0618156	0.998776	-0.0443435	1	-0.00437047	0.996178	0.0458126	0.995597	0.0593585	0.983775	0.0902793	0.816643
TraesCS6A02G335100	1.89348e-68	-0.924445	1.16355e-07	-0.843704	1.86582e-08	-2.53123	3.64966e-35	-2.37488	7.32062e-48	-2.40888	6.24013e-40	-2.24112	2.02515e-45	-2.7385	1.21191e-39	-2.53288	4.19116e-55	-1.58329	1.12023e-09	-1.52929	2.7126e-20	-1.45625	3.48531e-10	-1.39784	3.29795e-18	-1.79117	5.56353e-12	-1.68636	7.14149e-25	0.124041	0.998776	0.131447	1	-0.214749	0.965035	-0.157493	0.94156	-0.336485	0.983775	-0.288335	0.632004
TraesCS6A02G335400	6.67633e-61	-0.226131	0.282486	-0.145657	0.531855	-1.8776	4.68944e-26	-1.7242	1.95366e-32	-1.64396	3.31643e-30	-1.47737	2.32277e-26	-2.0771	5.65617e-36	-1.87727	2.26344e-39	-1.62631	1.66766e-16	-1.57805	3.21346e-34	-1.39158	4.83049e-17	-1.33092	1.46684e-27	-1.82553	7.29519e-23	-1.73005	1.19319e-42	0.228204	0.998776	0.247089	0.686496	-0.206391	0.923568	-0.152152	0.777944	-0.431983	0.518603	-0.399178	0.113319
TraesCS6A02G335500	1.08718e-13	-0.77721	0.107027	-0.683425	0.019135	-2.32438	2.12757e-06	-2.15505	9.69452e-13	-3.98157	7.23983e-11	-3.73427	2.2213e-23	-2.72211	2.57313e-07	-2.47473	1.20931e-15	-1.51676	0.0236058	-1.47174	7.41235e-05	-3.17859	8.36219e-06	-3.0469	7.77195e-13	-1.91959	0.00421826	-1.78944	9.91167e-07	-1.67856	0.708569	-1.57579	0.0802778	-0.422925	0.965035	-0.31754	0.872811	1.25946	0.951591	1.25862	0.321052
TraesCS6A02G335600	0.513243	0.21977	0.612654	0.299374	0.184699	-0.170072	0.681595	-0.0182943	1	-0.147645	0.727536	0.0217163	1	-0.228943	0.511734	-0.0297012	1	-0.363871	0.220422	-0.316517	0.0982892	-0.338729	0.237703	-0.275414	0.143844	-0.421404	0.105334	-0.327172	0.0546871	0.0192559	0.999735	0.0408542	1	-0.0631202	0.965035	-0.0109855	1	-0.0802456	0.983775	-0.0519889	1
TraesCS6A02G335700	1	-0.0236827	0.938379	0.0554537	0.97442	0.0831784	0.754573	0.231003	0.112927	-0.0646499	0.84735	0.0968325	0.631779	0.0179292	0.938933	0.212389	0.124585	0.131331	0.477689	0.175418	0.209823	-0.0160457	0.950777	0.0398265	0.984143	0.0677209	0.814252	0.1569	0.194163	-0.153046	0.998776	-0.135434	0.828337	-0.0689567	0.965035	-0.0185062	1	0.0856569	0.983775	0.117405	0.748848
TraesCS6A02G335800	0.000356991	0.555898	0.0190427	0.635982	0.00037733	0.719613	6.12531e-05	0.868003	5.18819e-08	0.393696	0.0840508	0.559343	0.000921029	0.243272	0.317558	0.437393	0.0110201	0.18819	0.58499	0.231495	0.219008	-0.135436	0.7845	-0.0762326	0.875785	-0.286678	0.267663	-0.201317	0.292818	-0.328492	0.706274	-0.307744	0.210333	-0.481001	0.0282491	-0.43252	0.00876631	-0.1495	0.983775	-0.12536	0.969031
TraesCS6A02G335900	4.96641e-31	0.0589414	0.703056	0.138547	0.429628	0.474359	8.29956e-09	0.623894	1.35e-08	0.0398385	0.728712	0.202671	0.0986348	-0.343396	1.71419e-05	-0.147179	0.25255	0.440875	5.15415e-10	0.485301	3.39266e-09	0.00772083	0.95314	0.0641782	0.709707	-0.376143	2.89413e-08	-0.286134	0.000334031	-0.438628	2.14254e-09	-0.421124	1.75575e-06	-0.822092	2.70125e-28	-0.771372	2.41026e-24	-0.381831	6.59362e-08	-0.350373	3.19755e-05
TraesCS6A02G336000	0.578479	0.134219	0.395316	0.213181	0.189339	0.186945	0.0813407	0.335747	0.00909805	0.113659	0.337283	0.275965	0.0309793	0.107324	0.3893	0.301609	0.0136399	0.0782232	0.717558	0.122636	0.423761	0.00635256	0.980546	0.0632324	0.813064	-0.00034977	0.99798	0.0893989	0.534526	-0.0773528	0.998776	-0.05946	1	-0.0838752	0.842506	-0.033364	1	-0.00447344	0.999973	0.0261557	1
TraesCS6A02G336300	1.77652e-10	-0.150206	0.277019	-0.0722488	0.826598	-0.426125	3.73182e-06	-0.278347	0.0207644	-0.432039	1.94126e-06	-0.270715	0.0188305	-0.240884	0.0157907	-0.0471258	0.852786	-0.250472	8.42478e-05	-0.205965	0.0360517	-0.25504	3.63982e-05	-0.198307	0.0277604	-0.0638977	0.525287	0.0254403	1	-0.01007	0.999719	0.00762349	1	0.181153	0.0187361	0.231329	0.0168524	0.193159	0.0222442	0.22374	0.0303396
TraesCS6A02G336500	0.0157618	0.194296	0.326242	0.270646	0.0440673	0.273133	0.07069	0.41871	0.000269153	0.253074	0.0915121	0.411327	0.000194988	0.373516	0.00744421	0.565504	6.84688e-08	0.103601	0.201087	0.148056	0.19044	0.0840926	0.288444	0.14053	0.169461	0.206053	0.0010191	0.295122	0.000176617	-0.0248314	0.998776	-0.00750944	1	0.0970211	0.477436	0.147031	0.23316	0.123821	0.407913	0.154661	0.268438
TraesCS6A02G336600	8.46256e-08	0.0427208	0.98788	0.16042	1	2.97214	0.000277319	3.02767	4.5443e-10	2.7814	0.00069677	2.85309	3.33398e-08	2.50814	0.00542457	2.62317	1.45749e-06	2.92482	0.00108765	2.86114	9.99794e-09	2.73579	0.00235078	2.68655	1.12824e-07	2.4664	0.0128267	2.45752	5.09081e-06	-0.194717	0.998776	-0.175691	1	-0.465729	0.851695	-0.404282	0.559062	-0.269225	0.983775	-0.228535	1
TraesCS6A02G336700	0.510046	0.415734	0.789137	0.478819	0.519039	0.44171	0.637349	0.574351	0.258534	1.01096	0.0820623	1.15751	0.0022145	0.852947	0.2506	1.00656	0.0066256	0.0528092	0.975214	0.0952297	1	0.62499	0.414877	0.678517	0.10718	0.462378	0.668918	0.525374	0.246531	0.566959	0.998776	0.583356	0.591265	0.403424	0.932355	0.430368	0.540597	-0.162355	0.983775	-0.153312	1
TraesCS6A02G336800	1	-0.00541374	0.98788	0.073257	0.826598	-0.0653979	0.660717	0.0826904	0.692487	-0.000800561	0.994966	0.160206	0.239905	-0.0269786	0.905776	0.167272	0.193523	-0.0349287	0.905205	0.00943904	1	0.0307475	0.912316	0.0868896	0.541463	0.00443616	0.976338	0.0939049	0.428348	0.0600786	0.998776	0.0774553	1	0.0339518	0.965035	0.0844756	0.704769	-0.0241472	0.983775	0.00701732	1
TraesCS6A02G336900	0.0442616	0.0559468	0.868378	0.135733	0.51153	0.0953524	0.504239	0.245222	0.0736154	0.185089	0.104052	0.349094	0.00454557	0.236313	0.0289276	0.432441	0.000205148	0.0648411	0.789794	0.109381	0.523752	0.15627	0.195192	0.213614	0.0490379	0.206541	0.0481304	0.296272	0.0015725	0.086064	0.998776	0.104216	0.988844	0.136335	0.463081	0.186961	0.16079	0.0523146	0.983775	0.082558	0.885065
TraesCS6A02G337000	0.916901	0.285338	0.300719	0.364392	0.0251061	0.212088	0.388886	0.361841	0.01479	0.122645	0.684746	0.285555	0.0580952	0.211933	0.379797	0.406409	0.00289985	-0.0472852	0.944629	-0.00173287	1	-0.136337	0.563221	-0.0789252	0.805629	-0.0479406	0.935864	0.0410673	0.97719	-0.0946634	0.998776	-0.0772644	1	-0.00612028	0.996178	0.0427187	1	0.0902726	0.983775	0.119931	0.811977
TraesCS6A02G337100	0.963486	0.114159	0.254907	0.193767	0.178675	0.035877	0.788681	0.185185	0.148311	0.0374178	0.849282	0.198742	0.0957139	-0.0476675	0.724546	0.147837	0.23296	-0.0526832	0.652936	-0.00857153	1	-0.0500454	0.769695	0.00498189	1	-0.135361	0.0689807	-0.0459754	0.786524	-0.00297185	0.999735	0.0135512	1	-0.0879236	0.540942	-0.0374009	1	-0.0829353	0.983775	-0.0509647	1
TraesCS6A02G337200	0.67339	0.141704	0.438696	0.222885	0.176823	-0.0574296	0.840409	0.093687	0.663357	-0.0665557	0.75797	0.0988224	0.608276	-0.0278417	0.913046	0.169301	0.236901	-0.174113	0.264858	-0.129912	0.427803	-0.181172	0.170646	-0.123935	0.397091	-0.142795	0.289164	-0.0531264	0.83146	-0.0127222	0.999735	0.00603703	1	0.0256439	0.965035	0.0768985	0.873228	0.0403583	0.983775	0.0708277	1
TraesCS6A02G337300	1			0	1			0	1			0	1	0.618634	0.913046	1.61595	1			0	1			0	1	0.553025	0.944354	1.55819	1			5.12548e-15	1	0.647537	0.965035	1.57626	1	0.705691	0.983775	1.59037	1
TraesCS6A02G337400	1	0.393468	0.889563	0.464629	0.776466	-0.393956	0.849344	-0.259764	1	-0.299179	0.89729	-0.104868	1	0.0571781	0.970359	0.244233	0.972663	-0.762251	0.686665	-0.72426	0.549934	-0.664836	0.734814	-0.568207	0.629563	-0.309751	0.918177	-0.220729	1	0.0841566	0.999735	0.156483	1	0.445643	0.965035	0.504173	0.85376	0.359729	0.983775	0.347612	1
TraesCS6A02G337700	2.12185e-06	0.461967	0.0470629	0.539346	0.00226129	0.723021	2.88309e-05	0.869913	8.36216e-09	0.814417	1.15653e-05	0.972077	1.74238e-11	0.638713	0.000428792	0.833144	1.32099e-08	0.28633	0.200266	0.329755	0.0293389	0.378359	0.0685937	0.430309	0.00106293	0.203392	0.416434	0.29531	0.0389247	0.0859534	0.998776	0.100831	1	-0.0876508	0.965035	-0.0344477	1	-0.172523	0.983775	-0.134434	0.756303
TraesCS6A02G337900	0.137788	3.84592	0.0825839	4.4768	0.0140288	4.45358	0.0205394	5.10479	9.93747e-05	3.56659	0.135014	4.28502	0.0125111	2.98797	0.363295	3.744	0.0720241	0.62545	0.877576	0.600118	0.682831	-0.265351	0.949318	-0.236752	1	-0.855465	0.780543	-0.768257	0.764632	-0.898562	0.998776	-0.837723	0.901371	-1.49002	0.718124	-1.36968	0.281002	-0.588311	0.983775	-0.532673	1
TraesCS6A02G338000	0.815198	0.258328	0.73002	0.345386	0.302595	-0.182697	0.794654	-0.0248569	1	-0.230042	0.692221	-0.0643429	1	-0.156277	0.835579	0.0520936	1	-0.415203	0.371095	-0.370575	0.209272	-0.46304	0.261877	-0.411447	0.134116	-0.386652	0.361623	-0.292819	0.269785	-0.0529685	0.998776	-0.0407031	1	0.0228401	0.996178	0.0777929	1	0.0776709	0.983775	0.118914	1
TraesCS6A02G338200	0.00695913	0.758752	0.0645114	0.833536	0.00264634	0.82924	0.0141073	0.973857	6.26216e-05	1.05989	0.00123517	1.21817	6.50415e-08	0.852374	0.00880606	1.04714	8.21519e-06	0.0959935	0.944629	0.140424	0.860641	0.327861	0.520504	0.385135	0.126507	0.120357	0.910079	0.214921	0.520286	0.226445	0.998776	0.24465	0.908599	0.0194256	0.996178	0.0743558	1	-0.205283	0.983775	-0.17024	0.953218
TraesCS6A02G338300	0.986418	2.19361	0.299897	2.10451	0.0644838	1.30922	0.669713	1.38381	0.417782	1.50087	0.522392	1.50825	0.284168	1.4468	0.584937	1.52181	0.272954	-0.835753	0.773489	-0.721075	0.751756	-0.670287	0.806886	-0.600342	0.856432	-0.709616	0.772731	-0.585538	0.815353	0.168022	0.999735	0.121349	1	0.126072	0.989076	0.135906	1	-0.0418737	0.999973	0.0147224	1
TraesCS6A02G338500	1	-1.35733	0.938379	-2.25504	0.826598	-0.763563	0.907769	-0.651099	1	-0.815759	0.91364	-0.682061	1	-1.554	0.860145	-2.28614	0.713041	0.621461	0.944629	1.56657	1	0.570773	0.949318	1.55299	1			0	1	-0.0562211	0.999735	-0.0282321	1	-0.795135	0.965035	-1.59378	1	-0.736981	0.983775	-1.57966	1
TraesCS6A02G338600	9.39234e-13	0.0925991	0.725784	0.172682	0.349029	-0.228253	0.120277	-0.0788616	0.739651	0.351191	0.029582	0.512875	1.80067e-05	0.71965	1.26953e-11	0.915047	1.76427e-16	-0.295267	0.053029	-0.25217	0.0360517	0.285947	0.0990716	0.340116	0.000571574	0.65323	5.98867e-10	0.741353	1.89453e-18	0.575314	0.00152205	0.59235	4.51484e-09	0.943621	3.16272e-17	0.993768	9.3704e-30	0.370101	0.0580033	0.401142	2.4563e-05
TraesCS6A02G338700	0.932942	-0.0501616	0.938379	0.0269727	1	0.318258	0.330653	0.46276	0.0247578	0.205734	0.620105	0.36961	0.0863443	0.143326	0.806452	0.339455	0.117313	0.394269	0.275684	0.434455	0.0425849	0.283298	0.52279	0.344058	0.132312	0.219643	0.691498	0.314315	0.164971	-0.115847	0.998776	-0.0904375	1	-0.179798	0.949762	-0.120101	0.907434	-0.060911	0.983775	-0.0298456	1
TraesCS6A02G338800	1.08215e-68	1.90297	2.36027e-07	1.9611	1.5039e-17	3.46933	2.17936e-48	3.60721	1.31312e-83	3.05574	1.97664e-34	3.20661	1.08e-63	2.63843	1.64694e-23	2.82043	1.4393e-46	1.5994	1.98855e-15	1.64803	5.46885e-35	1.18625	7.07347e-08	1.24757	1.90458e-19	0.76763	0.00246394	0.860322	6.90679e-09	-0.41855	0.0815848	-0.400829	0.0121278	-0.837699	1.02782e-07	-0.788153	2.379e-10	-0.41701	0.152304	-0.387537	0.028371
TraesCS6A02G338900	1	0.157588	0.925959	0.236685	0.669938	0.0289571	0.972641	0.169307	0.739651	0.283524	0.618308	0.45464	0.124787	-0.130533	0.87948	0.0601458	1	-0.103999	0.944629	-0.0689398	1	0.153799	0.911085	0.220076	0.685351	-0.262013	0.722754	-0.177397	0.806917	0.251811	0.998776	0.288992	0.991802	-0.162901	0.965035	-0.108171	1	-0.413688	0.976331	-0.397903	0.514542
TraesCS6A02G339100	2.00161e-10	-0.993496	0.0134232	-0.910363	0.000553732	-2.67991	4.52057e-09	-2.49674	8.50685e-18	-2.38024	1.20644e-08	-2.1882	2.15363e-15	-1.88189	3.37793e-06	-1.68258	8.20934e-11	-1.66864	0.0112695	-1.58376	1.23183e-05	-1.36604	0.0252487	-1.27565	0.000216909	-0.860607	0.186038	-0.772536	0.0279856	0.296751	0.998776	0.308317	1	0.809266	0.693927	0.811494	0.168437	0.512377	0.983775	0.503051	0.673711
TraesCS6A02G339200	0.984151	-2.66236	0.612459	-3.38307	0.205349	-2.79096	0.469357	-3.40696	0.143424	-1.36103	0.743741	-1.07307	0.701865	-2.13872	0.5244	-1.80273	0.38209			0	1	1.34831	0.949318	2.28365	0.829639	0.553025	0.944354	1.55815	1	1.44267	0.998776	2.30525	1	0.647537	0.965035	1.57622	1	-0.786347	0.983775	-0.725379	1
TraesCS6A02G339400	2.4471e-37	-0.333708	0.00149896	-0.254598	0.0770258	-0.60872	4.633e-15	-0.459302	0.000122955	-0.689231	4.43484e-16	-0.526436	3.73271e-06	-0.852634	2.67374e-28	-0.657069	2.46668e-09	-0.249883	0.0154898	-0.205177	0.0732348	-0.328946	0.00115577	-0.272078	0.00517231	-0.492765	2.64605e-08	-0.403174	4.14557e-06	-0.0845479	0.998776	-0.0668249	1	-0.248339	0.0143207	-0.197806	0.122586	-0.161832	0.554693	-0.131108	0.577725
TraesCS6A02G339500	0.912086	-0.439766	0.69979	-0.344497	0.628916	-0.855838	0.176516	-0.696062	0.106627	-0.359449	0.635116	-0.192291	0.802703	-0.366286	0.661235	-0.148246	0.929676	-0.389103	0.83433	-0.351927	0.767236	0.107384	0.949318	0.15112	0.996636	0.0990035	0.944354	0.196925	0.959895	0.49261	0.998776	0.503374	0.895943	0.482947	0.902399	0.549087	0.491327	-0.00583772	0.999973	0.0460159	1
TraesCS6A02G339600	0.655924	0.570512	0.938127	0.606215	1	-1.33198	0.714427	-1.03732	0.711374	-1.37748	0.654922	-1.07347	0.701865	-2.86929	0.32971	-3.41923	0.131374	-1.87947	0.624991	-1.63289	0.461138	-1.92476	0.539851	-1.66968	0.430586	-3.41111	0.200551	-3.94578	0.0535964	-0.043372	0.999735	-0.0339036	1	-1.57198	0.965035	-2.33282	0.94156	-1.52178	0.983775	-2.31582	1
TraesCS6A02G339700	1	-0.158082	0.938379	-0.0735588	1	-0.0451141	0.982912	0.113023	1	-0.529687	0.711384	-0.355062	0.861806	-0.151624	0.913046	0.0848875	1	0.13791	0.944629	0.186622	1	-0.344382	0.931818	-0.281112	1	0.0318567	0.979713	0.159733	1	-0.487539	0.998776	-0.468084	1	-0.109151	0.974762	-0.0270958	1	0.376816	0.983775	0.44135	1
TraesCS6A02G339800	0.813355	0.0809893	0.82678	0.160208	0.422702	0.00899496	0.966848	0.158059	0.339383	0.150963	0.244419	0.312699	0.0168603	0.144407	0.261668	0.339408	0.00681668	-0.0469548	0.944629	-0.00310735	1	0.0962293	0.698141	0.151784	0.254243	0.0894192	0.700032	0.177904	0.117036	0.137815	0.998776	0.155049	0.686496	0.131052	0.613064	0.181348	0.236191	-0.00484633	0.999973	0.0261495	1
TraesCS6A02G339900	2.83115e-22	0.43617	0.000326384	0.514536	7.55991e-05	0.557598	4.32697e-07	0.705385	4.13507e-09	0.68015	5.58498e-11	0.841756	1.77699e-13	0.712999	2.97384e-12	0.907238	4.49323e-16	0.146915	0.226646	0.1911	0.117457	0.27034	0.00226463	0.327133	0.000633681	0.302244	0.000300435	0.391987	9.41869e-06	0.117985	0.998776	0.136008	0.733448	0.15002	0.288989	0.200897	0.104583	0.0339454	0.983775	0.0647976	1
TraesCS6A02G340000	0.358099	-0.0263928	0.951938	0.0521837	1	-0.409489	0.0859436	-0.259565	0.213357	-0.195915	0.452951	-0.0322504	1	-0.119866	0.694326	0.0757553	0.850599	-0.357969	0.270392	-0.311091	0.123271	-0.1428	0.7748	-0.0826096	0.871317	-0.0671685	0.935864	0.0253839	1	0.209329	0.998776	0.228305	0.751038	0.285	0.583086	0.336237	0.122623	0.0774162	0.983775	0.107828	1
TraesCS6A02G340100	1			0	1	1.38523	0.883417	2.36952	0.739651	0.635982	0.91364	1.6104	1			0	1	1.31849	0.944629	2.29975	0.854065	0.570773	0.949318	1.55308	1			0	1	-0.754085	0.998776	-0.767853	1	-1.4903	0.965035	-2.33243	0.94156	-0.736981	0.983775	-1.57974	1
TraesCS6A02G340200	0.635964	-0.506366	0.258514	-0.433818	0.095028	-0.111954	0.866503	0.0411218	1	-0.142415	0.785619	0.0195125	1	-0.131484	0.806499	0.0585259	0.951405	0.42137	0.356061	0.477996	0.0435572	0.39327	0.381768	0.454114	0.0417748	0.403799	0.327048	0.492206	0.0177189	-0.0350873	0.999735	-0.0241679	1	-0.025426	0.987526	0.013751	1	0.0118305	0.999973	0.0379918	1
TraesCS6A02G340300	7.11703e-08	-0.105377	0.574875	-0.0251268	1	-0.360309	0.000943075	-0.208764	0.119484	-0.166499	0.151543	-0.00263232	1	-0.522994	5.855e-07	-0.32614	0.00437636	-0.229505	0.0163855	-0.183974	0.103187	-0.0340893	0.90793	0.0226705	1	-0.391435	2.11781e-06	-0.30139	0.000458016	0.189753	0.3472	0.206664	0.18569	-0.167265	0.292149	-0.117286	0.481702	-0.355109	0.000207423	-0.324144	0.000793023
TraesCS6A02G340400	0.884895	0.102152	0.653727	0.180398	0.291239	-0.0717168	0.698842	0.075954	0.739651	0.00560686	0.982803	0.167569	0.242088	0.0899657	0.579656	0.283716	0.0189134	-0.14893	0.239617	-0.104599	0.539462	-0.0694064	0.744107	-0.0121693	1	0.0132903	0.944354	0.102448	0.412009	0.0741837	0.998776	0.0923753	1	0.156643	0.309909	0.207181	0.0938461	0.0846234	0.983775	0.114377	0.656145
TraesCS6A02G340500	0.000236865	-0.0226034	0.938379	0.0577009	0.987094	0.0285098	0.907769	0.178789	0.292121	0.2339	0.0938742	0.397776	0.00312848	0.356171	0.00270259	0.551724	1.32445e-05	0.0764188	0.870382	0.120936	0.571859	0.28329	0.0615163	0.33964	0.00383157	0.404938	0.00125856	0.494047	2.4794e-06	0.201352	0.886949	0.218759	0.366576	0.323105	0.0307556	0.373135	0.00202006	0.12383	0.983775	0.154504	0.561099
TraesCS6A02G340600	0.224807	0.164434	0.242637	0.242587	0.088642	0.197294	0.0949	0.345271	0.00400932	0.130039	0.290905	0.290827	0.0136314	0.0644978	0.699635	0.258296	0.0265708	0.0576456	0.706147	0.10249	0.4826	-0.0080966	0.954416	0.0482374	0.852583	-0.0734585	0.428699	0.0157629	1	-0.0711792	0.998776	-0.0542337	1	-0.136498	0.197873	-0.0866889	0.677908	-0.0633058	0.983775	-0.0324714	1
TraesCS6A02G340700	0.00609869	0.0397093	0.938379	0.118746	0.721047	-0.372938	0.0410999	-0.223	0.238963	-0.361889	0.0418416	-0.197612	0.288909	-0.279051	0.120382	-0.0830553	0.777616	-0.387218	0.0667274	-0.340874	0.0334778	-0.374669	0.0645848	-0.314554	0.0394708	-0.29221	0.156256	-0.2004	0.21632	0.00711972	0.999735	0.0261094	1	0.0895849	0.965035	0.140209	0.683828	0.0843037	0.983775	0.113951	0.957182
TraesCS6A02G341000	1	-0.629327	0.938379	-1.52953	1	-0.75467	0.907769	-1.54684	1	-0.80669	0.91364	-1.56039	1	-0.824039	0.913046	-1.55529	1			0	1			0	1			0	1			5.12548e-15	1			0	1			5.12548e-15	1
TraesCS6A02G341200	1	0.0978409	0.98788	0.138164	1	-1.53644	0.874128	-2.27684	0.739651	0.436364	0.91364	0.546565	1	-1.60532	0.853932	-2.28695	0.713041	-1.61366	0.943643	-2.34474	0.854065	0.372563	0.949318	0.40385	1	-1.68048	0.8948	-2.35561	0.786524	1.94065	0.998776	2.78925	0.991802			0	1	-2.0121	0.983775	-2.80051	0.831584
TraesCS6A02G341300	1	-0.23564	0.938127	-0.134127	1	-0.974348	0.294484	-0.804444	0.0967524	-0.140775	0.91364	0.035788	1	-0.870641	0.329146	-0.650585	0.192559	-0.710984	0.623831	-0.670316	0.397656	0.119322	0.949318	0.169712	0.982269	-0.607039	0.628879	-0.516518	0.419217	0.825136	0.998776	0.840524	0.494966	0.0965926	0.982232	0.154106	1	-0.724915	0.983775	-0.686604	0.482681
TraesCS6A02G341500	0.902852	0.0242901	0.938379	0.104645	0.709808	-0.0207506	0.928426	0.130855	0.464988	0.0739766	0.763747	0.238051	0.0875396	0.165804	0.324399	0.362433	0.00389012	-0.0191037	0.947632	0.026142	1	0.0767747	0.781823	0.1333	0.370845	0.168613	0.268536	0.258541	0.0162166	0.090267	0.998776	0.107179	0.993028	0.182133	0.455725	0.232341	0.0902882	0.0942013	0.983775	0.125337	0.691661
TraesCS6A02G341600	6.333e-09	-1.93947	0.0158326	-1.8165	0.000417559	-3.3337	0.000327756	-3.05828	3.19191e-08	-5.41677	1.62775e-05	-4.9817	6.88719e-12	-3.714	0.000134262	-3.37328	2.9603e-09	-1.37428	0.543518	-1.23648	0.393919	-3.44502	0.0727729	-3.13859	0.0187935	-1.7394	0.33371	-1.54963	0.199682	-2.06205	0.998776	-1.90769	0.978061	-0.357109	0.965035	-0.313027	1	1.71609	0.983775	1.59744	0.981417
TraesCS6A02G341700	3.55123e-07	-0.235962	0.0435475	-0.157683	0.336223	-0.270252	0.010485	-0.122802	0.425093	-0.378385	0.00100335	-0.218989	0.0709227	-0.472058	7.9565e-07	-0.278071	0.0132349	-0.00926598	0.950499	0.0348721	1	-0.116847	0.305174	-0.0617816	0.745727	-0.210203	0.000981966	-0.120567	0.223435	-0.113135	0.998776	-0.0965986	0.956156	-0.206124	0.00918802	-0.155417	0.202888	-0.0908821	0.983775	-0.0586796	0.997239
TraesCS6A02G341800	2.24143e-05	0.379736	0.6936	0.458263	0.333832	1.01612	0.0204185	1.16016	3.60273e-05	1.11218	0.00413043	1.25902	2.50633e-06	1.4864	3.98941e-05	1.67373	8.04433e-12	0.661417	0.238015	0.70224	0.0199715	0.759122	0.0929235	0.798208	0.00266767	1.13267	0.00256848	1.21546	1.71618e-07	0.0916478	0.998776	0.0960241	1	0.465849	0.520453	0.513074	0.0648297	0.377492	0.932999	0.417661	0.293031
TraesCS6A02G341900	0.0568892	0.359532	0.0154837	0.440596	0.000227496	-0.0648877	0.869312	0.088594	0.63226	0.0464461	0.891699	0.213082	0.0808485	0.0389129	0.901774	0.23626	0.0405819	-0.398234	0.0327326	-0.35203	5.93039e-05	-0.285346	0.00118783	-0.227423	0.0103379	-0.29353	3.60063e-06	-0.204168	0.0154022	0.107024	0.998776	0.124603	0.71466	0.0988224	0.819694	0.147855	0.241266	-0.00631075	0.999973	0.0232533	1
TraesCS6A02G342000	2.58268e-10	-2.54316	0.0407263	-2.39667	2.58853e-18	-7.95894	1.63419e-12	-8.43716	1.04603e-42	-6.56878	3.83103e-09	-6.10517	1.32297e-40	-6.58696	3.26062e-09	-6.09085	1.45661e-40	-5.38127	0.119195	-5.95613	4.6798e-08	-3.94842	0.186096	-3.69418	3.99514e-06	-4.00079	0.0189181	-3.68009	3.19783e-06	1.44267	0.998776	2.30525	1	1.41769	0.965035	2.31155	0.94156	-0.0207335	0.999973	0.0127668	1
TraesCS6A02G342500	1			0	1			0	1	0.635982	0.91364	1.61066	1	1.40296	0.879119	2.35919	0.713041			0	1	0.570773	0.949318	1.55321	1	1.33807	0.935864	2.28981	0.786524	0.665111	0.998776	1.57116	1	1.43243	0.965035	2.31156	0.94156	0.755255	0.983775	0.748634	1
TraesCS6A02G342800	0.696408	0.0901669	0.66388	0.168904	0.336223	-0.0169382	0.907769	0.131842	0.427041	0.0392572	0.862627	0.201095	0.13745	0.137707	0.236928	0.332444	0.0049849	-0.0821268	0.633305	-0.0374386	1	-0.0241981	0.949318	0.0323246	1	0.0734628	0.624669	0.163033	0.117312	0.0524723	0.998776	0.0697868	1	0.150215	0.28651	0.200616	0.111109	0.0996629	0.95835	0.130626	0.558723
TraesCS6A02G343200	1			0	1			0	1			0	1	0.618634	0.913046	1.61603	1			0	1			0	1	0.553025	0.944354	1.55822	1			5.12548e-15	1	0.647537	0.965035	1.5763	1	0.705691	0.983775	1.59041	1
TraesCS6A02G343300	0.0295938	0.00894844	0.973392	0.0895901	0.744904	0.164599	0.132484	0.31583	0.0110655	0.159377	0.15787	0.323677	0.00637972	0.168466	0.104277	0.364892	0.00129464	0.181392	0.040566	0.226177	0.0336126	0.177726	0.0486705	0.234402	0.0155401	0.186128	0.0208873	0.275424	0.00170161	-0.0092182	0.999735	0.00819775	1	-0.000667032	0.998148	0.0492521	0.967076	0.0104387	0.990277	0.0409597	1
TraesCS6A02G343500	1.97628e-17	0.248772	0.0490014	0.326982	0.0137049	0.564762	1.65025e-08	0.711859	2.21804e-10	0.567021	2.12387e-07	0.726735	1.84826e-11	0.670047	4.53853e-14	0.863752	1.88395e-16	0.341264	9.75311e-06	0.385127	1.66045e-05	0.344585	6.52242e-05	0.399969	1.5474e-06	0.447469	4.73579e-13	0.536798	3.43668e-12	-0.0021161	0.999735	0.0147846	1	0.100687	0.46649	0.151597	0.229871	0.104966	0.847553	0.136772	0.41654
TraesCS6A02G343600	1	0.00515536	0.98788	0.0865531	0.751118	-0.0478207	0.874128	0.105347	0.536173	0.00301693	0.98678	0.169124	0.201906	-0.0485469	0.857841	0.149944	0.252754	-0.0262826	0.944629	0.018925	1	0.025421	0.949318	0.0826606	0.575759	-0.0264192	0.935864	0.0636389	0.680725	0.0459981	0.998776	0.0637143	1	-0.00561905	0.99329	0.0446566	0.995754	-0.0495788	0.983775	-0.0190153	1
TraesCS6A02G343800	0.817893	-2.69526	0.519489	-3.384	0.205349	-2.81823	0.370155	-3.4079	0.143424	-2.87023	0.342098	-3.42648	0.13825	-2.8886	0.333829	-3.41945	0.131374			0	1			0	1			0	1			5.12548e-15	1			0	1			5.12548e-15	1
TraesCS6A02G343900	0.955976	-0.166459	0.456813	-0.0875112	0.826598	-0.0482833	0.879774	0.100114	0.676139	-0.0785154	0.744339	0.0831817	0.730139	-0.0367421	0.913046	0.15794	0.340834	0.143268	0.557481	0.186854	0.245088	0.114267	0.671031	0.169587	0.268885	0.156145	0.445402	0.246114	0.0482301	-0.0345266	0.998776	-0.0171026	1	0.00743851	0.996178	0.0593359	1	0.0438613	0.983775	0.0767981	1
TraesCS6A02G344000	9.83262e-12	0.156853	0.88615	0.231732	0.572841	1.01972	0.000178295	1.16422	1.79031e-09	1.05428	2.88476e-05	1.20944	1.43841e-10	1.34552	6.64338e-08	1.54185	6.46916e-18	0.889441	0.00228994	0.931835	4.96987e-07	0.925859	0.000495878	0.97653	4.49189e-08	1.21664	1.31902e-06	1.31407	2.09398e-15	0.0303382	0.999735	0.0447928	1	0.32226	0.534548	0.381983	0.0694431	0.294869	0.863975	0.338043	0.211644
TraesCS6A02G344300	1	0.00207032	0.988755	0.0804619	0.796137	-0.0823744	0.540463	0.0652497	0.783772	-0.0296417	0.884698	0.131205	0.364585	-0.0289971	0.87948	0.165	0.196766	-0.0592086	0.731007	-0.0151263	1	-0.00548882	0.977449	0.0506827	0.83211	-0.00504929	0.972694	0.0844079	0.486806	0.048296	0.998776	0.0658055	1	0.0488804	0.93789	0.0995268	0.582964	0.00259741	0.999973	0.0337257	1
TraesCS6A02G344400	2.74174e-14	1.03667	1.03296e-05	1.11398	9.61084e-10	1.18766	1.06186e-08	1.33526	5.06443e-15	1.25171	7.77092e-10	1.41258	1.81331e-17	1.23071	1.57596e-09	1.42526	5.34641e-18	0.176597	0.654907	0.221384	0.303731	0.241834	0.394847	0.29743	0.0720068	0.220782	0.428745	0.312368	0.0448857	0.0597683	0.998776	0.0761205	1	0.0391133	0.965035	0.0908446	0.94156	-0.0186599	0.998952	0.0152185	1
TraesCS6A02G344600	1.23696e-05	0.311031	0.473451	0.389407	0.10608	0.68732	0.00302857	0.832738	2.7845e-06	0.695484	0.0018612	0.855329	8.29367e-07	0.86378	3.53173e-05	1.05584	2.28636e-10	0.401257	0.187021	0.44176	0.0140203	0.410804	0.140576	0.464582	0.00620019	0.578672	0.0122903	0.665295	9.70091e-06	0.00445838	0.999735	0.0230255	1	0.1727	0.842518	0.22387	0.38269	0.170167	0.983775	0.200861	0.631325
TraesCS6A02G344700	1	1.5333	0.938127	2.3934	0.826598			0	1			0	1	2.71095	0.473441	3.50212	0.131374	-1.5442	0.944629	-2.34438	0.854065	-1.59373	0.92725	-2.36192	0.829639	1.1989	0.848168	1.06776	0.76246			5.12548e-15	1	2.73954	0.763865	3.44786	0.307385	2.79762	0.983775	3.46707	0.46481
TraesCS6A02G344800	0.046644	0.16222	0.38595	0.240078	0.113689	0.238014	0.0677102	0.385489	0.00187234	0.216247	0.0985637	0.376838	0.00159057	0.275167	0.0282533	0.468886	3.66318e-05	0.101865	0.446824	0.145893	0.271522	0.0803595	0.577055	0.136805	0.260008	0.140722	0.16779	0.229835	0.0147916	-0.0270648	0.998776	-0.00914471	1	0.0335494	0.965035	0.0837056	0.747436	0.0625397	0.983775	0.0931223	0.824037
TraesCS6A02G345100	0.00539437	-0.408559	0.34954	-0.337423	0.246429	-0.566707	0.0883162	-0.41698	0.0666046	-0.910955	0.00406521	-0.761889	0.000393155	-0.908472	0.00169089	-0.715677	0.000568014	-0.132753	0.938554	-0.0775554	1	-0.476343	0.300995	-0.424775	0.103878	-0.47293	0.238518	-0.376196	0.123174	-0.348842	0.998776	-0.347337	0.689127	-0.346017	0.730339	-0.299087	0.468768	0.00535365	0.999973	0.0487603	1
TraesCS6A02G345200	0.0106377	-0.0467807	0.938884	0.0379697	1	-0.42581	0.224301	-0.274081	0.32192	-0.595087	0.0565995	-0.43099	0.0776854	-0.917518	0.00200355	-0.718267	0.00178532	-0.353098	0.571621	-0.313465	0.310605	-0.520962	0.249441	-0.47034	0.0581147	-0.844292	0.0258919	-0.757474	0.000735837	-0.173515	0.998776	-0.156663	1	-0.496636	0.498877	-0.443711	0.206879	-0.321381	0.983775	-0.287065	0.745404
TraesCS6A02G345400	3.2139e-05	0.211516	0.242688	0.288706	0.0483391	0.376506	0.0022005	0.524309	1.47792e-05	0.417543	0.000221926	0.578375	5.75872e-07	0.409503	0.000779881	0.602767	9.02372e-08	0.190008	0.122836	0.235212	0.0341143	0.232846	0.0206245	0.289936	0.00290603	0.223436	0.0406247	0.31298	0.000539561	0.0376304	0.998776	0.0547316	1	0.0278774	0.965035	0.0779788	0.798432	-0.00795977	0.999973	0.0228696	1
TraesCS6A02G346000	0.988024	0.0217579	0.938379	0.102751	0.675465	-0.0325151	0.903971	0.118166	0.482079	-0.114283	0.374546	0.0505651	0.878992	-0.0647219	0.688951	0.132102	0.362009	-0.0290933	0.944629	0.0150164	1	-0.109484	0.430173	-0.0527062	0.852908	-0.0605045	0.746395	0.0286463	1	-0.0858648	0.998776	-0.0676251	1	-0.0368232	0.965035	0.0138046	1	0.0510041	0.983775	0.0814081	0.885065
TraesCS6A02G346100	1	0.00543923	0.995137	0.102469	1	-0.720423	0.393787	-0.5606	0.239806	-0.349844	0.769101	-0.137591	0.922588	-0.212634	0.869194	-0.0103378	1	-0.702216	0.491829	-0.663561	0.2641	-0.324298	0.853554	-0.238117	0.84323	-0.193956	0.928155	-0.113883	1	0.368005	0.998776	0.425643	1	0.503771	0.879409	0.550129	0.464789	0.133463	0.983775	0.123963	1
TraesCS6A02G346200	0.00488879	0.433517	0.0187887	0.511636	0.00180432	0.506558	0.00249399	0.654005	8.31046e-06	0.452903	0.00641276	0.616279	2.02694e-05	0.400618	0.013564	0.594521	2.71374e-05	0.0981544	0.831339	0.141708	0.512086	0.0468421	0.949318	0.107275	0.684583	-0.00654361	0.976506	0.0823753	0.7549	-0.0570952	0.998776	-0.034615	1	-0.109908	0.934548	-0.0591548	1	-0.0514104	0.983775	-0.0254366	1
TraesCS6A02G346300	1	1.11269	0.883803	0.994394	1	-0.773668	0.907769	-0.65139	1	-1.55035	0.84839	-2.29256	0.730139	-0.842455	0.910727	-0.670456	1	-1.85876	0.760261	-1.6286	0.73778	-2.633	0.596812	-3.21457	0.326274	-1.92596	0.672327	-1.64905	0.662078	-0.777562	0.998776	-1.59916	1	-0.0737948	0.996178	-0.0175151	1	0.705691	0.983775	1.59037	1
TraesCS6A02G346700	3.11288e-54	-1.2756	1.3742e-06	-1.19259	1.12432e-08	-3.27905	5.37269e-20	-3.10913	6.26739e-34	-3.38908	2.13065e-21	-3.20288	4.02404e-36	-4.16505	2.60131e-21	-3.92625	2.11309e-44	-1.97737	3.79751e-05	-1.91547	6.28522e-10	-2.0864	7.19423e-06	-2.00904	1.33285e-10	-2.86836	2.00392e-07	-2.73056	1.66852e-15	-0.11561	0.998776	-0.0933073	1	-0.907839	0.727804	-0.815311	0.41284	-0.789296	0.983775	-0.722169	0.644563
TraesCS6A02G346900	1			0	1	0.688003	0.907769	1.62485	1			0	1			0	1	0.621461	0.944629	1.56657	1			0	1			0	1	-0.777562	0.998776	-1.59916	1	-0.795135	0.965035	-1.59378	1			5.12548e-15	1
TraesCS6A02G347400	0.519734	-1.68566	0.61687	-1.43492	0.439595	-2.53487	0.264313	-2.22803	0.158878	-1.8795	0.40827	-1.51982	0.337093	-3.3237	0.132256	-3.86485	0.0390632	-0.829069	0.944629	-0.777822	1	-0.176296	0.980546	-0.0784252	1	-1.61985	0.887456	-2.35532	0.786524	0.642831	0.998776	0.70593	1	-0.795135	0.965035	-1.59378	1	-1.43311	0.983775	-2.31558	1
TraesCS6A02G347500	0.0438365	-0.0677199	0.72019	0.01191	1	0.0311808	0.88079	0.180874	0.200195	-0.0164068	0.91364	0.146083	0.311189	-0.198148	0.0146417	-0.0023999	1	0.124119	0.330725	0.168532	0.157542	0.0783022	0.627023	0.134917	0.259354	-0.104197	0.34322	-0.0146631	1	-0.0514127	0.998776	-0.0336529	1	-0.233433	0.0181199	-0.183051	0.143912	-0.180599	0.262856	-0.149802	0.408328
TraesCS6A02G347600	1	-0.0394636	0.938379	0.039688	1	-0.123807	0.373981	0.025528	1	-0.090382	0.551043	0.0720498	0.747472	-0.139594	0.366863	0.05565	0.845499	-0.0585352	0.863068	-0.0138402	1	-0.023483	0.949318	0.0333952	1	-0.0733449	0.766514	0.0173556	1	0.0296621	0.998776	0.0471	1	-0.0197694	0.965035	0.0309772	1	-0.0471711	0.983775	-0.0161391	1
TraesCS6A02G347800	0.508946	0.230029	0.057725	0.308231	0.0238609	0.136802	0.270189	0.28544	0.0243501	0.138619	0.280431	0.300385	0.0123851	0.143589	0.170678	0.337703	0.00324085	-0.0681386	0.74538	-0.0230223	1	-0.0651751	0.752685	-0.00841496	1	-0.0605809	0.687119	0.0291402	0.994631	-0.00259885	0.999735	0.0146944	1	0.00218515	0.996178	0.0522552	0.944507	0.00690625	0.999973	0.0376635	1
TraesCS6A02G347900	1.80665e-05	-2.03524	0.112817	-1.86407	0.00819741	-4.45344	0.00176089	-4.04704	7.53321e-06	-5.22673	0.000192818	-5.6924	3.20095e-07	-5.24435	0.000174341	-5.6848	5.24641e-07	-2.38254	0.506285	-2.15939	0.352827	-3.1528	0.322151	-3.74636	0.11382	-3.17034	0.290969	-3.73878	0.0956485	-0.777562	0.998776	-1.59937	1	-0.795135	0.965035	-1.59397	1			5.12548e-15	1
TraesCS6A02G348000	9.46413e-20	-0.241467	0.00887906	-0.160961	0.328702	-0.278217	0.000340325	-0.127357	0.406031	-0.376694	9.27461e-08	-0.212317	0.0843932	-0.515309	1.62316e-12	-0.317851	0.00436219	-0.0111613	0.944629	0.0335417	1	-0.108226	0.187463	-0.051318	0.829639	-0.247649	0.000216759	-0.15729	0.0911954	-0.102445	0.803682	-0.084857	1	-0.241849	0.000492991	-0.190766	0.0883383	-0.137545	0.24509	-0.106025	0.652826
TraesCS6A02G348100	1.11876e-13	-0.352164	0.0131204	-0.272073	0.0809558	-0.529409	6.95137e-06	-0.380256	0.00423402	-0.625578	9.09423e-07	-0.463424	0.000239549	-0.760726	3.71648e-11	-0.564898	3.58918e-06	-0.152432	0.437817	-0.108435	0.593774	-0.247184	0.122311	-0.193335	0.147424	-0.382854	0.00251299	-0.294414	0.0082264	-0.100579	0.998776	-0.0846893	1	-0.235844	0.213112	-0.185775	0.283353	-0.133119	0.983775	-0.100814	0.864342
TraesCS6A02G348200	5.14431e-16	0.118553	0.637788	0.196341	0.243124	-0.280022	0.0575156	-0.13227	0.440379	-0.517289	4.88374e-05	-0.355727	0.00462762	-0.648168	3.3434e-07	-0.455086	0.000159917	-0.374131	0.000642297	-0.329437	0.00208617	-0.608558	2.92304e-10	-0.551289	3.54288e-09	-0.742079	1.70612e-14	-0.653115	5.7573e-13	-0.240359	0.398884	-0.221847	0.232799	-0.373155	0.00399413	-0.323315	0.005402	-0.131128	0.964603	-0.102144	0.850399
TraesCS6A02G348300	0.731524	0.0499916	0.938379	0.129893	0.761676	0.180352	0.543094	0.329057	0.0739804	0.134028	0.663062	0.298527	0.106743	-0.146123	0.663938	0.04745	0.991751	0.155709	0.76471	0.198756	0.384344	0.110705	0.847627	0.169443	0.472881	-0.169683	0.6816	-0.0841205	0.87471	-0.0502109	0.998776	-0.0293555	1	-0.331122	0.400126	-0.282678	0.2074	-0.27896	0.825125	-0.253829	0.438179
TraesCS6A02G348400	7.97665e-26	-0.509762	3.24131e-07	-0.4308	0.000639549	-0.695056	2.09875e-11	-0.546817	2.95722e-06	-0.722376	2.08734e-16	-0.560618	6.22826e-07	-0.708908	4.14996e-18	-0.514184	3.40553e-06	-0.159931	0.284668	-0.115595	0.44522	-0.185322	0.0908408	-0.128483	0.299119	-0.172292	0.084046	-0.0826331	0.54627	-0.0312806	0.998776	-0.0130745	1	-0.0180508	0.965035	0.0327788	1	0.0146234	0.983775	0.0456046	1
TraesCS6A02G348500	1	-0.137532	0.938379	-0.013681	1	-0.18921	0.874128	-0.032883	1	-0.251846	0.785416	-0.0757853	1	-0.012621	0.983542	0.194705	0.873726	-0.0304916	0.98737	-0.0211419	1	-0.0944303	0.949318	-0.0639081	1	0.143531	0.944354	0.206556	0.786524	-0.0667506	0.999735	-0.0425295	1	0.171848	0.965035	0.228118	0.94156	0.240473	0.983775	0.270693	0.986308
TraesCS6A02G348900	1			0	1			0	1	0.635982	0.91364	1.60984	1			0	1			0	1	0.570773	0.949318	1.55281	1			0	1	0.665111	0.998776	1.57073	1			0	1	-0.736981	0.983775	-1.5795	1
TraesCS6A02G349000	0.0912864	-0.0715805	0.83389	0.00594602	1	-0.129313	0.410569	0.0181672	1	-0.128154	0.410919	0.033613	1	-0.263613	0.0345175	-0.0699683	0.738132	-0.0323603	0.944629	0.0122851	1	-0.0295185	0.949318	0.0279552	1	-0.166217	0.151827	-0.0764212	0.662078	-0.00257089	0.999735	0.0156324	1	-0.139209	0.489857	-0.0886695	0.762516	-0.134643	0.82754	-0.10449	0.806382
TraesCS6A02G349200	5.58003e-11	0.325816	0.0385619	0.405774	0.00483898	0.575501	6.54217e-07	0.725518	5.0254e-09	0.562527	1.35616e-05	0.727573	1.54353e-09	0.682387	6.90359e-11	0.878111	4.08461e-14	0.275427	0.0356315	0.32022	0.00429978	0.264238	0.0675995	0.323524	0.00218385	0.383404	0.00026604	0.472588	4.60017e-07	-0.0160986	0.999735	0.00308331	1	0.102175	0.750232	0.152244	0.343509	0.120122	0.98172	0.148712	0.474967
TraesCS6A02G349300	0.0306171	0.164703	0.655403	0.246156	0.233554	0.222176	0.292999	0.372573	0.019658	0.419172	0.0338287	0.582367	4.75064e-05	0.448613	0.00597339	0.644725	3.00188e-06	0.0824384	0.904487	0.125649	0.606024	0.28098	0.231959	0.33638	0.0125779	0.309651	0.0905588	0.397079	0.00132661	0.192877	0.998776	0.210764	0.549327	0.221935	0.445221	0.271696	0.0963906	0.0310683	0.983775	0.0605275	1
TraesCS6A02G349400	3.02022e-43	-0.137464	0.838229	-0.0613427	0.949975	-1.50592	2.59304e-13	-1.35909	7.22967e-23	-1.86343	1.31078e-17	-1.70038	8.57189e-35	-2.42034	1.85264e-30	-2.22763	1.42914e-53	-1.34339	1.2323e-11	-1.29856	1.97522e-27	-1.69941	1.44318e-16	-1.63991	1.37951e-42	-2.25729	4.2997e-29	-2.16839	3.65906e-66	-0.360963	0.855803	-0.341157	0.22499	-0.919137	9.28527e-05	-0.869446	1.52001e-07	-0.555651	0.227957	-0.528488	0.0187907
TraesCS6A02G349500	0.0183714	-0.0594421	0.781169	0.0217874	1	-0.179341	0.0534109	-0.0270604	1	-0.206797	0.0219154	-0.0408511	0.928388	-0.155226	0.0822592	0.0424383	0.891408	-0.0941564	0.273553	-0.0488805	0.867153	-0.120053	0.109641	-0.062573	0.709707	-0.0692628	0.38622	0.0206298	1	-0.0313821	0.998776	-0.013696	1	0.0194674	0.965035	0.0695226	0.786488	0.0527431	0.983775	0.0831827	0.80378
TraesCS6A02G349600	0.865222	-0.0447139	0.938379	0.0352799	1	0.0849943	0.640957	0.234301	0.10872	0.0822468	0.67467	0.244725	0.0761841	0.0918278	0.585854	0.287745	0.026359	0.154802	0.396675	0.198941	0.141091	0.153423	0.401238	0.2084	0.0839404	0.16272	0.300414	0.251742	0.0185414	-0.00728895	0.999735	0.00956245	1	0.00244685	0.996178	0.0528819	0.993125	0.0117541	0.998952	0.0434964	1
TraesCS6A02G349700	4.4804e-21	0.43382	5.33513e-05	0.514052	4.8273e-05	0.683811	1.4151e-12	0.834384	5.10243e-13	0.618533	1.56139e-10	0.783063	3.43594e-12	0.49145	2.30578e-07	0.688107	7.08858e-10	0.274876	0.00147866	0.319763	0.0012723	0.211839	0.0209165	0.269091	0.00537594	0.0834866	0.508022	0.173464	0.0844668	-0.0684491	0.998776	-0.0506224	1	-0.196562	0.0578042	-0.146096	0.316201	-0.126306	0.703889	-0.0957051	0.808192
TraesCS6A02G349800	1	0.266027	0.938127	0.335787	0.826598	-0.217671	0.907769	-0.073629	1	0.346059	0.821577	0.482302	0.428972	0.102172	0.917881	0.304842	0.813032	-0.458913	0.817603	-0.40927	0.854065	0.104516	0.949318	0.14539	1	-0.137264	0.944354	-0.0301063	1	0.557833	0.998776	0.555054	0.912653	0.315468	0.965035	0.379353	0.94156	-0.241194	0.983775	-0.175425	1
TraesCS6A02G350000	0.00244129	-0.0655651	0.937884	0.0136126	1	-0.554398	0.00787989	-0.407381	0.00947282	-0.199757	0.30561	-0.0389007	1	0.0414339	0.913046	0.23435	0.122272	-0.464147	0.0404436	-0.421906	0.00277757	-0.108123	0.76599	-0.0542138	0.993436	0.132578	0.628188	0.217794	0.104067	0.35228	0.604011	0.367936	0.0467283	0.593444	0.00449405	0.64017	3.70816e-07	0.24256	0.653382	0.272095	0.145977
TraesCS6A02G350300	0.758835	-0.718147	0.938379	-0.500755	1	-2.14065	0.537977	-1.78317	0.404142	-2.91799	0.41559	-3.42698	0.13825	-2.93526	0.407192	-3.41993	0.131374	-1.39021	0.892277	-1.2646	0.976724	-2.16017	0.765459	-2.85015	0.533479	-2.17762	0.734088	-2.84308	0.486806	-0.777562	0.998776	-1.59937	1	-0.795135	0.965035	-1.59397	1			5.12548e-15	1
TraesCS6A02G350400	0.0606191	-0.743156	0.0907801	-0.668487	0.0162111	-0.760715	0.0267396	-0.610546	0.0165456	-1.16622	0.00142228	-0.990948	6.2026e-05	-0.506047	0.23468	-0.304285	0.263797	0.00801638	0.989843	0.0586437	1	-0.399619	0.641	-0.320395	0.449607	0.260825	0.792569	0.366638	0.283216	-0.410778	0.998776	-0.379257	0.771595	0.248795	0.965035	0.30775	0.586558	0.66172	0.753248	0.687045	0.0642261
TraesCS6A02G350500	1	-1.94189	0.646122	-1.73834	0.500999	-1.36031	0.678313	-1.03786	0.711374	0.149006	0.955482	0.308964	1	-0.841238	0.803014	-0.572218	0.958608	0.601784	0.944629	0.695852	1	2.11357	0.574423	2.03727	0.326274	1.12573	0.886831	1.15968	0.917659	1.50504	0.998776	1.34191	1	0.515351	0.965035	0.463564	1	-0.990762	0.983775	-0.878783	1
TraesCS6A02G350600	0.979481	0.813346	0.938379	1.6448	1	2.37495	0.528459	3.22275	0.254387	0.635982	0.91364	1.61022	1			0	1	1.59019	0.804068	1.54157	0.73778	-0.15056	0.980546	-0.0653891	1	-0.889648	0.944354	-1.61285	1	-1.74667	0.998776	-1.61784	1	-2.48238	0.807947	-3.18161	0.46223	-0.736981	0.983775	-1.57966	1
TraesCS6A02G350700	1			0	1	1.46126	0.873078	2.37032	0.739651			0	1			0	1	1.39502	0.944629	2.30017	0.854065			0	1			0	1	-1.54952	0.998776	-2.33927	1	-1.56733	0.965035	-2.3328	0.94156			5.12548e-15	1
TraesCS6A02G351000	1.2905e-16	0.148897	0.71982	0.231725	0.277395	-0.381616	0.058727	-0.23141	0.20339	-0.749606	4.25437e-05	-0.582438	0.000159188	-1.11781	1.18505e-09	-0.920799	2.04363e-09	-0.50582	0.0137527	-0.464837	0.00112945	-0.872148	2.34482e-06	-0.815042	4.45728e-10	-1.24086	2.03968e-11	-1.15563	2.34418e-18	-0.371402	0.57299	-0.349982	0.143387	-0.740504	0.00067811	-0.690219	1.04066e-05	-0.366724	0.577758	-0.340663	0.211912
TraesCS6A02G351100	0.893673	-0.173175	0.975393	-0.133633	1	-2.71807	0.49488	-3.40659	0.143424	-2.05456	0.560623	-1.81541	0.39484	-0.799389	0.860145	-0.571682	0.958608	-2.53194	0.679818	-3.19483	0.352827	-1.86298	0.731848	-1.66146	0.709707	-0.602434	0.944354	-0.434351	1	0.665111	0.998776	1.57073	1	1.91869	0.965035	2.79591	0.677908	1.25828	0.983775	1.23459	1
TraesCS6A02G351200	1	1.06328	0.938127	0.993608	1	-1.42601	0.879774	-2.27576	0.739651	-1.47801	0.871827	-2.29211	0.730139	-1.4955	0.865736	-2.28597	0.713041	-2.4651	0.764461	-3.1945	0.352827	-2.51666	0.709637	-3.21398	0.326274	-2.53416	0.678096	-3.20668	0.289544			5.12548e-15	1			0	1			5.12548e-15	1
TraesCS6A02G351300	6.92783e-09	-0.248221	0.177239	-0.171706	0.331907	0.197499	0.324461	0.343269	0.00643494	0.576283	0.000767739	0.732538	4.31618e-11	0.52462	0.000133252	0.716481	5.41157e-11	0.470884	0.000167113	0.515316	4.31452e-08	0.849976	3.60318e-11	0.902881	2.72531e-27	0.797979	5.47351e-17	0.886835	8.8655e-28	0.375193	0.784752	0.387673	0.000136083	0.322695	0.0309605	0.371583	6.59977e-05	-0.0492438	0.983775	-0.0158512	1
TraesCS6A02G351800	0.829281	-0.0579	0.938379	0.0200849	1	0.0980309	0.717042	0.246121	0.124356	0.0258231	0.91364	0.187292	0.265356	0.192278	0.296918	0.386079	0.00473109	0.181081	0.436051	0.225541	0.145755	0.110753	0.706179	0.168447	0.306255	0.276372	0.0894295	0.365645	0.0018358	-0.0758713	0.998776	-0.0571676	1	0.0898954	0.958637	0.140239	0.556666	0.167618	0.914076	0.196931	0.373669
TraesCS6A02G351900	1	0.813346	0.938379	1.64479	1			0	1			0	1			0	1	-0.821212	0.944629	-1.60371	1	-0.8719	0.949318	-1.61838	1	-0.889648	0.944354	-1.61285	1			5.12548e-15	1			0	1			5.12548e-15	1
TraesCS6A02G352200	0.221979	-0.215593	0.817475	-0.134835	0.929082	-0.647463	0.0821061	-0.491237	0.073549	-0.497666	0.214379	-0.324714	0.280579	-0.778103	0.0363229	-0.572234	0.0276337	-0.407435	0.550616	-0.355435	0.352827	-0.256791	0.77722	-0.187841	0.761492	-0.537594	0.315965	-0.435773	0.149285	0.145373	0.998776	0.167443	1	-0.135075	0.965035	-0.0805608	1	-0.278342	0.983775	-0.248176	0.90948
TraesCS6A02G352300	0.0577105	0.0110199	0.98788	0.0905057	0.872967	0.259538	0.270053	0.407834	0.0116012	0.411909	0.0309103	0.575603	0.000106273	0.300732	0.135581	0.495606	0.000912647	0.273457	0.307442	0.315985	0.0469483	0.427652	0.0283192	0.485479	0.000308734	0.31582	0.129177	0.404981	0.002864	0.148964	0.998776	0.169563	0.838261	0.0372111	0.965035	0.0892424	0.933557	-0.110058	0.983775	-0.0805795	1
TraesCS6A02G352400	6.6235e-05	-0.120497	0.70347	-0.0412344	1	-0.273039	0.121807	-0.123715	0.550482	-0.474266	0.000586903	-0.310709	0.0388788	-0.515747	0.000174414	-0.319677	0.027079	-0.127454	0.737399	-0.0807351	0.835786	-0.326681	0.0595937	-0.269366	0.0528425	-0.36881	0.0247331	-0.27767	0.0337821	-0.204908	0.998776	-0.188793	0.685235	-0.246999	0.418089	-0.197344	0.343564	-0.0399099	0.983775	-0.00826336	1
TraesCS6A02G352700	0.363347	1.41887	0.837608	1.35414	0.949975	-0.75467	0.907769	-1.54729	1	1.33051	0.790849	1.27994	0.867607	2.79518	0.148007	2.73619	0.0524388	-2.15121	0.757202	-2.83157	0.56362	-0.0841038	0.980546	-0.0836904	1	1.41225	0.573901	1.36655	0.329235	2.0876	0.998776	2.78982	0.991802	3.5465	0.225448	4.23561	0.043972	1.52193	0.983775	1.45469	0.682327
TraesCS6A02G353100	9.4572e-31	-2.22052	8.76732e-12	-2.12219	2.77295e-22	-2.92932	1.4609e-19	-2.76491	3.3716e-32	-2.57195	1.35023e-18	-2.39667	1.44646e-27	-2.05473	1.27801e-13	-1.84266	5.43043e-20	-0.672925	0.461483	-0.643873	0.150406	-0.317378	0.807122	-0.275931	0.749062	0.188286	0.913438	0.280102	0.580834	0.351886	0.998776	0.36835	1	0.858748	0.318215	0.924388	0.0250821	0.510279	0.983775	0.556443	0.451266
TraesCS6A02G353200	4.98782e-08	-0.226901	0.129096	-0.145353	0.431982	-0.574013	0.000517347	-0.424447	0.000463646	-0.796963	7.08154e-11	-0.632936	2.31346e-08	-0.835603	1.09516e-06	-0.640116	8.20571e-09	-0.32223	0.0475298	-0.279199	0.00720613	-0.543854	2.1389e-08	-0.488073	3.97639e-08	-0.582325	0.014126	-0.495769	8.00809e-09	-0.225963	0.910445	-0.208806	0.239432	-0.265228	0.825624	-0.216425	0.0824371	-0.0379213	0.986006	-0.00767842	1
TraesCS6A02G353300	1	-0.612607	0.938379	-0.610449	1	-1.45518	0.874128	-2.27615	0.739651	-1.5072	0.857313	-2.29247	0.730139	-1.52507	0.851456	-2.28632	0.713041	-0.821212	0.944629	-1.60371	1	-0.8719	0.949318	-1.61838	1	-0.889648	0.944354	-1.61285	1			5.12548e-15	1			0	1			5.12548e-15	1
TraesCS6A02G353500	1	-0.711626	0.521091	-0.616756	0.370953	-0.233169	0.86497	-0.0764765	1	-0.151265	0.91364	0.00101269	1	0.0340039	0.975499	0.225259	0.831956	0.501722	0.753123	0.540211	0.481666	0.586719	0.669894	0.616647	0.33527	0.771669	0.418162	0.840878	0.0917251	0.0771436	0.999735	0.0763503	1	0.263505	0.965035	0.300651	0.849829	0.188827	0.983775	0.224456	1
TraesCS6A02G353600	0.973678	0.101183	0.88417	0.180089	0.476272	0.154389	0.602224	0.301231	0.0794122	0.266198	0.198755	0.428897	0.00516713	0.156854	0.546813	0.349229	0.0244136	0.0783023	0.940406	0.120494	0.678771	0.192362	0.502387	0.249003	0.124103	0.082016	0.886516	0.166905	0.322074	0.109056	0.998776	0.128545	1	-0.00172343	0.99799	0.0467306	1	-0.109288	0.983775	-0.0823021	1
TraesCS6A02G353700	1.17406e-06	0.465002	0.120925	0.540977	0.00841171	0.820435	0.000144547	0.967372	9.57761e-09	0.894584	3.67705e-06	1.05535	8.6118e-11	0.697249	0.000584208	0.891164	7.80245e-08	0.381312	0.179536	0.426373	0.011518	0.457319	0.0444116	0.515645	0.000878068	0.259482	0.364913	0.351584	0.0361412	0.0704404	0.998776	0.0891635	1	-0.127059	0.955256	-0.0749024	0.997885	-0.195491	0.983775	-0.164179	0.769105
TraesCS6A02G353800	8.43126e-07	0.0328926	0.920642	0.113366	0.565147	0.150754	0.0696246	0.301476	0.011739	0.215969	0.00328307	0.380157	0.000610183	0.231924	0.00125612	0.428551	5.7998e-05	0.143172	0.0257676	0.188009	0.0662233	0.210155	0.000113324	0.266862	0.00167419	0.225188	1.68308e-05	0.315041	5.1751e-05	0.0615594	0.998776	0.0788552	1	0.0767497	0.517026	0.127076	0.345988	0.0170352	0.983775	0.0481432	1
TraesCS6A02G353900	0.125547	0.192229	0.119423	0.273335	0.0474767	0.189716	0.0955783	0.341649	0.00466529	0.192193	0.0640669	0.357459	0.00189261	0.103348	0.421469	0.3006	0.00849765	0.0232858	0.944629	0.0683023	0.75981	0.0275311	0.913281	0.084362	0.56082	-0.0618287	0.586826	0.0275877	1	-0.00141269	0.999735	0.0160361	1	-0.0906802	0.624993	-0.0407465	1	-0.08728	0.881997	-0.0567994	1
TraesCS6A02G354100	1.41747e-52	-0.142146	0.104287	-0.0622405	0.87677	-0.488764	5.79727e-15	-0.338246	0.00433912	-0.577405	9.8966e-21	-0.413777	0.00019438	-0.515098	1.6128e-15	-0.318782	0.00403595	-0.321388	1.28654e-08	-0.276158	0.00317124	-0.408751	5.80866e-14	-0.351663	2.20708e-05	-0.346848	7.96754e-10	-0.256791	0.00181866	-0.0928576	0.932783	-0.0754727	1	-0.030852	0.965035	0.019438	1	0.063931	0.983775	0.0948787	0.743814
TraesCS6A02G354200	0.999413	-0.0417472	0.938127	0.0371973	1	-0.112206	0.365558	0.0369291	1	-0.0899575	0.492277	0.0721881	0.741904	-0.0243132	0.913046	0.169989	0.219269	-0.0454371	0.929961	-0.00071512	1	-0.0218882	0.949318	0.0347322	1	0.0434037	0.8948	0.132955	0.259287	0.0180722	0.998776	0.0355163	1	0.0836762	0.84359	0.133749	0.446263	0.0675731	0.983775	0.0982961	0.818919
TraesCS6A02G354300	0.728251	-1.553	0.636776	-1.28595	0.379137	-0.924252	0.712594	-0.680757	0.678947	-0.480252	0.871827	-0.271405	1	0.673725	0.702943	0.881187	0.404741	0.654578	0.944629	0.603105	1	1.09456	0.789975	1.01204	0.671952	2.23383	0.205549	2.16153	0.0295928	0.437077	0.998776	0.408526	1	1.58257	0.580772	1.5594	0.179492	1.1513	0.983775	1.15195	0.571243
TraesCS6A02G354400	0.0461288	0.541856	0.00989838	0.619039	0.000182321	0.243284	0.386641	0.388755	0.022257	0.479707	0.0108244	0.640551	2.66541e-05	0.44566	0.0202541	0.639709	1.99494e-05	-0.274293	0.308403	-0.230756	0.206844	-0.035247	0.949318	0.0221479	1	-0.0691032	0.8948	0.0223315	1	0.233541	0.998776	0.252895	0.430888	0.199332	0.723189	0.25303	0.204888	-0.0317132	0.983775	0.000192849	1
TraesCS6A02G354500	2.14598e-05	-0.230231	0.223012	-0.148948	0.472353	-0.540164	6.93676e-05	-0.388052	0.00364203	-0.390804	0.0134032	-0.222681	0.107651	-0.603664	1.60859e-06	-0.406046	0.00113171	-0.284123	0.0625268	-0.239217	0.0627616	-0.132313	0.598831	-0.070145	0.765317	-0.346637	0.00660272	-0.256992	0.0192058	0.14633	0.998776	0.168735	0.658168	-0.0680239	0.965035	-0.0177525	1	-0.212978	0.684577	-0.187599	0.376053
TraesCS6A02G354600	1.82572e-21	-1.8978	0.00192594	-1.8191	3.67576e-07	-6.99993	3.69076e-09	-7.48847	3.24074e-24	-5.61131	1.98632e-06	-5.1568	1.042e-21	-7.06942	1.96194e-09	-7.5013	2.03292e-24	-5.08738	0.00114907	-5.58287	4.1622e-06	-3.69445	0.021802	-3.32066	0.000121508	-5.15571	0.000619239	-5.59603	1.56064e-06	1.39437	0.998776	2.30506	1			0	1	-1.46627	0.983775	-2.31555	1
TraesCS6A02G354800	0.989124	-0.385195	0.938379	-0.212558	1	-2.5229	0.478315	-3.11967	0.254387	-1.84844	0.574266	-1.52797	0.601241	-2.59184	0.438081	-3.13094	0.236874	-2.1023	0.856304	-2.83138	0.56362	-1.43279	0.888207	-1.29733	0.95518	-2.1691	0.786923	-2.84308	0.486806	0.665111	0.998776	1.57073	1			0	1	-0.736981	0.983775	-1.5795	1
TraesCS6A02G355000	2.29991e-10	-0.231855	0.077816	-0.151577	0.443194	-0.260281	0.0198477	-0.110091	0.562227	-0.519262	1.2285e-06	-0.355428	0.0052943	-0.520846	7.13627e-07	-0.324729	0.00954945	-0.00280746	0.98737	0.0418304	1	-0.260498	0.0388816	-0.20367	0.0930903	-0.262495	0.0295172	-0.172622	0.141913	-0.263096	0.260569	-0.245554	0.161369	-0.265042	0.0708953	-0.214585	0.125706	-9.83732e-05	0.999973	0.0310563	1
TraesCS6A02G355100	0.000502851	-0.245315	0.636359	-0.165582	0.703678	0.416822	0.151887	0.566916	0.00234833	0.347031	0.182969	0.509031	0.00538231	0.593822	0.00880606	0.784429	2.07082e-06	0.687189	0.0155496	0.733344	2.11543e-05	0.618537	0.0154405	0.674311	7.96338e-05	0.864796	0.000146902	0.947544	6.80901e-10	-0.0744865	0.998776	-0.0591166	1	0.17182	0.897708	0.214227	0.394208	0.247386	0.914076	0.273123	0.340575
TraesCS6A02G355200	0.827996	-0.0204843	0.943849	0.0566821	0.926096	-0.159202	0.379366	-0.0127147	1	-0.0788709	0.756979	0.0798379	0.680928	0.0294857	0.913046	0.221711	0.0629385	-0.114657	0.297222	-0.0697185	0.749942	-0.0332731	0.915984	0.0227561	1	0.0759439	0.51476	0.165031	0.0740333	0.0757087	0.998776	0.0925536	0.991802	0.185399	0.0342268	0.234826	0.0228208	0.111469	0.731865	0.142377	0.389115
TraesCS6A02G355300	1	0.191203	0.315288	0.271028	0.0726695	0.0629996	0.801128	0.212803	0.139643	0.11461	0.533253	0.277192	0.0323494	0.0951869	0.606587	0.291139	0.0191605	-0.102741	0.580933	-0.0582021	0.86902	-0.0495055	0.896334	0.00686476	1	-0.0697098	0.731843	0.0199058	1	0.0478286	0.998776	0.0649896	1	0.0276757	0.965035	0.078125	0.832049	-0.0181945	0.983775	0.0128564	1
TraesCS6A02G355400	1	0.148056	0.335838	0.225551	0.115374	0.100848	0.481009	0.247931	0.047264	0.0538373	0.787789	0.213325	0.0825174	0.0770278	0.633517	0.270064	0.0175194	-0.0223521	0.944629	0.0222885	1	-0.0683413	0.517866	-0.0123215	1	-0.0442395	0.74225	0.0447785	0.822775	-0.0515817	0.998776	-0.0345898	1	-0.0272747	0.965035	0.0224793	1	0.0261313	0.983775	0.0571533	1
TraesCS6A02G355500	1	0.426879	0.691571	0.501525	0.320506	-0.116893	0.907769	0.0212183	1	-0.0550462	0.95237	0.10519	1	0.34968	0.639752	0.520396	0.166639	-0.519336	0.597464	-0.481158	0.352257	-0.455326	0.658182	-0.396927	0.491296	-0.0517248	0.958421	0.016348	1	0.0585822	0.999735	0.0844335	1	0.463682	0.823666	0.497958	0.377172	0.406779	0.983775	0.413336	0.657055
TraesCS6A02G355600	1	0.0920137	0.98788	0.115258	1	-0.75467	0.907769	-1.54684	1	-0.80669	0.91364	-1.56039	1	-0.824039	0.913046	-1.55529	1	-0.821212	0.944629	-1.60371	1	-0.8719	0.949318	-1.61838	1	-0.889648	0.944354	-1.61285	1			5.12548e-15	1			0	1			5.12548e-15	1
TraesCS6A02G355800	3.28571e-08	-1.09697	0.0551257	-1.02357	0.00275406	-2.44051	4.85366e-05	-2.27939	1.44609e-10	-2.44505	2.25004e-05	-2.24772	7.44535e-11	-2.28938	3.25953e-05	-2.08857	9.49126e-10	-1.32046	0.126531	-1.25442	0.0147644	-1.32534	0.0958444	-1.22137	0.0126116	-1.16726	0.121841	-1.06368	0.0232906	-0.0218202	0.999735	0.0333366	1	0.148295	0.965035	0.19106	1	0.168737	0.983775	0.157541	1
TraesCS6A02G355900	1			0	1	0.688003	0.907769	1.62485	1			0	1	0.618634	0.913046	1.61603	1	0.621461	0.944629	1.56657	1			0	1	0.553025	0.944354	1.55822	1	-0.777562	0.998776	-1.59916	1	-0.0737947	0.996178	-0.0174765	1	0.705691	0.983775	1.59041	1
TraesCS6A02G356100	0.129582	0.246309	0.832791	0.315174	0.33454	-0.561435	0.25389	-0.409889	0.190343	-0.652531	0.159126	-0.487612	0.0933202	-0.545696	0.314297	-0.327183	0.245134	-0.779836	0.0958184	-0.723562	0.00518825	-0.869781	0.0447871	-0.800767	0.00133143	-0.762368	0.114187	-0.637067	0.00821736	-0.0955576	0.998776	-0.0773804	1	0.0139392	0.996178	0.0859688	1	0.111338	0.983775	0.163758	1
TraesCS6A02G356200	0.0434659	0.444291	0.432671	0.514362	0.111811	-0.383179	0.502821	-0.239287	0.658438	-0.41749	0.429827	-0.260573	0.59748	-0.664103	0.254805	-0.473122	0.172758	-0.803222	0.0742139	-0.753379	0.008658	-0.836295	0.0483769	-0.774473	0.00586583	-1.08556	0.0223218	-0.986546	0.000284001	-0.0384139	0.999735	-0.0210514	1	-0.287376	0.965035	-0.23321	0.919744	-0.247288	0.983775	-0.212155	1
TraesCS6A02G356300	0.429159	-0.0144978	0.98788	0.0799394	1	0.318655	0.546959	0.467656	0.126793	0.070121	0.91364	0.241317	0.564551	0.666769	0.0802094	0.865174	0.000320362	0.355004	0.666747	0.38603	0.27187	0.10909	0.949318	0.161045	0.846615	0.703251	0.11696	0.784168	0.00113817	-0.251426	0.998776	-0.224925	1	0.344339	0.734505	0.398415	0.256394	0.596666	0.60164	0.623194	0.0463871
TraesCS6A02G356400	1	0.127661	0.987394	0.148266	1	-0.584688	0.907769	-0.388276	1	-0.654971	0.91364	-0.423728	1	-0.62216	0.913046	-0.409924	1	-0.690496	0.944629	-0.531542	1	-0.759051	0.949318	-0.566867	1	-0.730519	0.935864	-0.553366	1	-0.0775001	0.999735	-0.0341089	1	-0.040122	0.997303	-0.0210516	1	0.0395096	0.999973	0.0130086	1
TraesCS6A02G356500	3.07839e-11	-0.461282	3.27006e-08	-0.382815	0.00228129	-0.33008	0.00202155	-0.183035	0.175299	-0.398956	2.47427e-07	-0.237767	0.0495151	-0.501509	3.09727e-10	-0.306639	0.00652122	0.156443	0.197602	0.200068	0.0592533	0.0889328	0.386896	0.145123	0.178162	-0.0142077	0.944354	0.0757709	0.562727	-0.0728657	0.998776	-0.0549865	1	-0.175434	0.213776	-0.124323	0.412653	-0.101058	0.80395	-0.0694159	0.9468
TraesCS6A02G356600	1.30477e-76	2.18983	2.48045e-17	2.26237	6.03142e-30	2.50655	4.25504e-24	2.64655	9.06445e-45	2.98147	2.70303e-42	3.13571	2.12224e-70	2.93588	8.50494e-41	3.1228	3.36336e-70	0.341182	0.161865	0.38289	0.0164362	0.817612	1.42883e-07	0.872213	2.6696e-12	0.771768	8.02065e-07	0.859241	3.05874e-12	0.471751	0.0522139	0.489488	0.00117743	0.426015	0.0339405	0.476641	0.000507236	-0.0437166	0.983775	-0.012889	1
TraesCS6A02G356700	1.51461e-63	-0.301404	0.0373558	-0.221975	0.174855	-1.46593	2.38309e-41	-1.31632	9.65134e-26	-1.24021	4.14957e-28	-1.07628	5.47347e-19	-1.29411	3.09495e-28	-1.09916	2.55838e-20	-1.1393	1.40362e-19	-1.09529	2.89831e-25	-0.912009	1.19117e-12	-0.855245	1.67584e-17	-0.966943	1.37773e-13	-0.875798	4.05552e-19	0.221702	0.939835	0.240245	0.350024	0.16668	0.717519	0.219577	0.236354	-0.0532072	0.983775	-0.0202428	1
TraesCS6A02G356800	0.000578928	-0.100697	0.938379	-0.0117433	1	-0.911709	0.00219545	-0.757911	0.000122421	-0.664036	0.0280212	-0.501942	0.0111784	-0.778717	0.0115501	-0.574594	0.00233795	-0.787505	0.0089395	-0.747511	0.000123089	-0.539749	0.0875765	-0.493425	0.0139592	-0.652022	0.0329768	-0.563965	0.00250073	0.242384	0.998776	0.254477	0.854145	0.129665	0.965035	0.183886	0.781025	-0.110864	0.983775	-0.0701425	1
TraesCS6A02G356900	0.954081	-0.546493	0.938379	-0.46749	0.916638	-0.204583	0.923447	-0.070562	1	-1.48934	0.498196	-1.21264	0.408103	-2.80009	0.175507	-2.42939	0.0880912	0.361457	0.944629	0.395963	1	-0.922982	0.901458	-0.738872	1	-2.23679	0.553552	-1.93941	0.44917	-1.28565	0.998776	-1.13748	1	-2.59883	0.650374	-2.34309	0.329926	-1.30834	0.983775	-1.21026	1
TraesCS6A02G357100	1	-0.629327	0.938379	-1.52997	1	-0.75467	0.907769	-1.54729	1	-0.80669	0.91364	-1.56081	1	-0.824039	0.913046	-1.55569	1			0	1			0	1			0	1			5.12548e-15	1			0	1			5.12548e-15	1
TraesCS6A02G357200	2.87099e-61	-0.28676	0.000121602	-0.206384	0.148191	-0.467364	7.12913e-14	-0.316668	0.00677216	-0.525188	2.25035e-16	-0.361591	0.00101	-0.743305	2.67357e-34	-0.546789	1.25849e-07	-0.154866	0.00597311	-0.11024	0.383393	-0.211587	8.08652e-05	-0.155182	0.103958	-0.429738	1.06623e-19	-0.340246	6.40065e-06	-0.062229	0.998776	-0.0449501	1	-0.280086	2.70643e-09	-0.230039	0.01605	-0.215959	0.000131788	-0.185054	0.109758
TraesCS6A02G357300	0.643118	0.329979	0.909894	0.405429	0.0441967	0.571389	0.596784	0.716899	9.01758e-06	0.838474	0.351117	1.00316	1.77292e-11	0.703242	0.453791	0.894397	2.16122e-09	0.267222	0.314853	0.312101	0.061844	0.539198	0.00519501	0.600399	6.16411e-06	0.399717	0.0436466	0.488814	0.000275131	0.267395	0.835413	0.287997	0.239937	0.12688	0.896602	0.1766	0.465576	-0.13861	0.983775	-0.112101	0.931188
TraesCS6A02G357400	6.41073e-34	-1.14337	2.40503e-07	-1.0564	5.64662e-11	-3.11752	1.13856e-28	-2.95025	9.03374e-53	-2.61897	9.67002e-29	-2.44263	5.14171e-43	-1.96154	5.13784e-22	-1.75781	3.49264e-27	-1.95212	1.09344e-06	-1.89309	3.77618e-19	-1.45195	2.83049e-05	-1.38585	1.69708e-12	-0.794279	0.0173357	-0.701285	0.000203749	0.49472	0.998776	0.50743	0.467144	1.15247	0.0335806	1.192	4.48036e-06	0.659579	0.549565	0.684651	0.0270693
TraesCS6A02G357500	0.790691	-0.166359	0.415352	-0.0882581	0.8072	-0.0716655	0.772685	0.0757058	0.757154	-0.0176105	0.930889	0.142715	0.369621	-0.0310073	0.913046	0.162171	0.260202	0.120032	0.526766	0.164131	0.261563	0.174371	0.234674	0.230263	0.0458319	0.160527	0.289341	0.249026	0.0179572	0.0489164	0.998776	0.0661858	1	0.0352715	0.965035	0.0850084	0.79438	-0.011826	0.999339	0.0187884	1
TraesCS6A02G357700	0.969391			0	1			0	1			0	1	2.39363	0.500371	3.21158	0.236874			0	1			0	1	2.32852	0.606304	3.13434	0.289544			5.12548e-15	1	2.42244	0.820935	3.15856	0.46223	2.48036	0.983775	3.17735	0.631325
TraesCS6A02G357800	0.735009	-1.23281	0.802507	-0.9903	0.8072	-2.80608	0.301976	-3.40761	0.143424	-2.13578	0.409729	-1.8158	0.39484	-2.87575	0.266948	-3.41918	0.131374	-1.55147	0.938442	-2.34439	0.854065	-0.879655	0.949318	-0.808837	1	-1.61985	0.887456	-2.35532	0.786524	0.665111	0.998776	1.57103	1			0	1	-0.736981	0.983775	-1.57974	1
TraesCS6A02G357900	0.235999	-0.515632	0.901374	-0.393286	0.976099	-2.06681	0.256637	-1.73121	0.0906805	-2.67497	0.135923	-2.25681	0.036573	-3.41439	0.0434393	-2.98559	0.0103625	-1.52504	0.677903	-1.33011	0.539462	-2.1224	0.457716	-1.85071	0.301011	-2.86374	0.222327	-2.56827	0.1152	-0.580354	0.998776	-0.520365	1	-1.32424	0.965035	-1.24226	1	-0.744129	0.983775	-0.72518	1
TraesCS6A02G358100	1.72659e-81	2.33196	9.44611e-37	2.41512	2.29154e-80	2.13482	8.6429e-30	2.28821	8.49854e-72	2.20128	3.24354e-33	2.36809	4.25527e-81	2.09791	1.24497e-28	2.29778	5.85302e-78	-0.171927	0.125456	-0.127046	0.381812	-0.103679	0.408813	-0.047052	0.900389	-0.206714	0.0342348	-0.11738	0.316877	0.0627703	0.998776	0.0799925	1	-0.0401876	0.965035	0.00967404	1	-0.100915	0.963235	-0.0703456	0.981417
TraesCS6A02G358200	0.375432	0.207071	0.12345	0.287615	0.0500368	0.0817643	0.600225	0.231678	0.0966744	0.214207	0.0482684	0.377444	0.00199172	0.161906	0.125745	0.358836	0.00267012	-0.0998054	0.583898	-0.0556475	0.883133	0.0340639	0.944057	0.0903356	0.587574	-0.0186535	0.944354	0.0709181	0.675772	0.128388	0.998776	0.145901	0.680496	0.0756256	0.874581	0.126535	0.468884	-0.0508056	0.983775	-0.0195667	1
TraesCS6A02G358300	0.021381	1.19491	0.290714	1.24543	0.0644525	1.61959	0.029438	1.73368	0.000422018	2.00745	0.0116999	2.18023	4.92759e-07	2.07234	0.00431166	2.24805	1.11857e-07	0.449189	0.766333	0.4873	0.479111	0.842665	0.390631	0.936679	0.034628	0.904336	0.258736	1.00291	0.013285	0.39235	0.998776	0.449104	0.891349	0.451606	0.882239	0.515494	0.405605	0.0607593	0.99935	0.0659342	1
TraesCS6A02G358400	0.00284121	0.219358	0.113605	0.299699	0.0408784	0.0837287	0.595782	0.234699	0.0932461	0.264529	0.0097407	0.428573	0.000393474	-0.0620272	0.729976	0.134239	0.381935	-0.110492	0.512089	-0.0658152	0.854065	0.0719018	0.721925	0.128667	0.328188	-0.255257	0.0154327	-0.165976	0.137546	0.17712	0.556331	0.194586	0.341641	-0.150126	0.406308	-0.0999193	0.677908	-0.325255	0.00397582	-0.29465	0.0121479
TraesCS6A02G358500	0.956497	0.0826685	0.677955	0.162608	0.371656	0.0790611	0.575138	0.228523	0.0985663	0.026742	0.91364	0.189215	0.173929	-0.0478389	0.79574	0.148202	0.303368	0.0217478	0.944629	0.0659871	0.835786	-0.0287685	0.949318	0.027322	1	-0.10434	0.430844	-0.0148662	1	-0.05599	0.998776	-0.0387524	1	-0.131438	0.474685	-0.0808239	0.80471	-0.0732478	0.983775	-0.0424049	1
TraesCS6A02G358600	0.578149	0.29725	0.480281	0.376616	0.116111	-0.233219	0.540467	-0.080459	0.931317	-0.0635194	0.91364	0.100144	0.846146	0.167095	0.672303	0.361794	0.0725338	-0.504879	0.132824	-0.456403	0.0241138	-0.334153	0.3413	-0.276811	0.225527	-0.103806	0.902318	-0.0159185	1	0.165176	0.998776	0.179596	1	0.395947	0.440214	0.440499	0.0501495	0.232374	0.983775	0.26089	0.534294
TraesCS6A02G358700	0.00383122	-0.155717	0.270809	-0.0747725	0.826598	-0.233786	0.024525	-0.0824853	0.708419	-0.255789	0.00879684	-0.0910083	0.617398	-0.219807	0.0280084	-0.0227971	1	-0.0524274	0.841199	-0.00778311	1	-0.0724667	0.650047	-0.0156139	1	-0.0370861	0.887456	0.0525315	0.794327	-0.0253868	0.998776	-0.00788988	1	0.0101106	0.978362	0.0602698	0.939077	0.0374178	0.983775	0.0680519	0.981417
TraesCS6A02G359000	1	1.34638	0.884812	1.35393	0.949975	-0.0333299	0.996748	0.0783931	1	-0.80669	0.91364	-1.56039	1	-0.824039	0.913046	-1.55529	1	-1.35583	0.90059	-1.26445	0.976724	-2.12218	0.775344	-2.85	0.533479	-2.13955	0.745362	-2.84295	0.486806	-0.777562	0.998776	-1.59935	1	-0.795135	0.965035	-1.59396	1			5.12548e-15	1
TraesCS6A02G359200	1.52257e-07	0.364138	0.0313092	0.443552	0.000811548	0.567632	3.52076e-05	0.716068	1.42061e-09	0.473482	0.000799469	0.63485	4.28755e-08	0.5403	9.27747e-05	0.735416	5.60658e-11	0.227549	0.0195461	0.272171	0.0100865	0.134177	0.264703	0.190615	0.0792773	0.201485	0.0388862	0.291163	0.00146617	-0.0989428	0.998776	-0.0814573	1	-0.0314214	0.965035	0.0191363	1	0.0694404	0.983775	0.100633	0.771561
TraesCS6A02G359500	0.118399	-0.0502688	0.899162	0.0287186	1	-0.130577	0.304121	0.0182215	1	-0.241392	0.0266197	-0.0793924	0.716938	-0.0981821	0.526009	0.097444	0.575029	-0.0551421	0.849145	-0.0105835	1	-0.164376	0.166379	-0.107807	0.478652	-0.0219568	0.944354	0.0675982	0.705823	-0.114717	0.998776	-0.0972495	1	0.027813	0.965035	0.0783216	0.820362	0.144652	0.784951	0.175228	0.313477
TraesCS6A02G359600	0.819723			0	1			0	1	1.36184	0.88605	2.35215	0.730139	2.63725	0.400146	3.50101	0.131374			0	1	1.29856	0.949318	2.28346	0.829639	2.57171	0.502688	3.42255	0.167858	1.39437	0.998776	2.30506	1	2.66659	0.720702	3.44729	0.307385	1.2794	0.983775	1.15102	1
TraesCS6A02G359800	0.517938	-0.174926	0.767138	-0.095092	0.904192	0.0378647	0.912926	0.184937	0.397532	0.124297	0.796441	0.28685	0.116715	0.27181	0.367027	0.466886	0.00375999	0.237634	0.500162	0.278404	0.159113	0.326132	0.274145	0.380459	0.0207987	0.473375	0.041179	0.562259	0.000113468	0.0828075	0.998776	0.102301	1	0.230419	0.671899	0.284104	0.174889	0.149182	0.983775	0.182092	0.669281
TraesCS6A02G359900	0.607746	-0.835486	0.340856	-0.755017	0.18347	-0.663236	0.393416	-0.506048	0.308777	-0.619849	0.371727	-0.45799	0.422143	-1.22358	0.0582691	-1.01741	0.0258753	0.19625	0.944629	0.249499	1	0.243669	0.931818	0.297238	0.847811	-0.362502	0.849274	-0.261292	0.860128	0.040826	0.999735	0.0476428	1	-0.563962	0.896619	-0.511125	0.722378	-0.603612	0.983775	-0.558841	0.752708
TraesCS6A02G360000	8.97466e-17	-0.344818	0.0255244	-0.263125	0.102263	-0.820188	1.47879e-09	-0.667527	2.28611e-07	-0.854096	2.31619e-13	-0.68861	3.04708e-08	-0.773619	4.38413e-10	-0.575896	3.31933e-06	-0.449795	0.00541584	-0.403912	0.000582924	-0.482254	0.00039045	-0.423615	0.000127338	-0.402173	0.00576972	-0.313391	0.00514264	-0.0387157	0.998776	-0.0199158	1	0.0421124	0.965035	0.0904925	0.837535	0.0819738	0.983775	0.109807	0.831584
TraesCS6A02G360100	6.23904e-07	0.307742	0.0361674	0.385524	0.00467314	0.379526	0.000587864	0.52683	1.51149e-05	0.358857	0.000916352	0.519571	1.00656e-05	0.49423	2.1396e-06	0.687626	9.11142e-10	0.0962349	0.60436	0.140855	0.306665	0.0765522	0.696709	0.13324	0.288965	0.211896	0.0437767	0.301507	0.000908742	-0.025224	0.998776	-0.00749047	1	0.110559	0.565816	0.16081	0.256094	0.137747	0.613417	0.168393	0.312705
TraesCS6A02G360200	0.223806	0.221699	0.0491194	0.302291	0.0317623	0.110709	0.336448	0.261341	0.0481211	0.142154	0.212187	0.30623	0.0126511	0.183452	0.0527309	0.379537	0.00106797	-0.0851779	0.568399	-0.0407827	0.98373	-0.052655	0.814829	0.0039012	1	-0.0113336	0.944354	0.0778504	0.601091	0.0270929	0.998776	0.0446717	1	0.0685096	0.856564	0.118526	0.501554	0.0432692	0.983775	0.0740206	0.953295
TraesCS6A02G360400	5.77389e-42	-0.28663	0.0165608	-0.204074	0.153533	-0.636377	5.51746e-09	-0.483596	1.33374e-05	-0.784087	4.02206e-15	-0.617048	3.91936e-09	-0.959352	1.54707e-22	-0.760369	6.95355e-14	-0.323952	1.27544e-07	-0.279533	0.00158981	-0.469781	8.59843e-26	-0.41288	7.60226e-08	-0.646739	9.3519e-50	-0.556467	8.81432e-15	-0.151505	0.301782	-0.133356	0.588573	-0.327824	4.62927e-07	-0.276907	0.00187218	-0.174785	0.00821219	-0.143631	0.323113
TraesCS6A02G360600	0.381516	-0.0898718	0.307389	-0.0108867	1	-0.13683	0.128539	0.0112948	1	-0.146498	0.158267	0.0138668	1	-0.1095	0.1329	0.0852382	0.585813	-0.021727	0.944629	0.0221999	1	-0.0302966	0.911244	0.0247239	1	0.00671085	0.944354	0.0961444	0.334733	-0.0140957	0.998776	0.00252521	1	0.0231349	0.965035	0.0739365	0.733533	0.0391922	0.983775	0.0714309	0.861948
TraesCS6A02G360700	1.80144e-19	-0.0504779	0.820877	0.0293188	1	-0.322117	5.22956e-05	-0.172894	0.212247	-0.401663	1.84374e-07	-0.239239	0.0490043	-0.478717	2.34247e-11	-0.283181	0.0133463	-0.245908	0.00122257	-0.201901	0.0542208	-0.324023	4.44078e-06	-0.268003	0.00265804	-0.401484	6.01701e-10	-0.31214	0.000149959	-0.0835645	0.998776	-0.0662001	1	-0.160952	0.11067	-0.110362	0.509109	-0.075503	0.983775	-0.0442431	1
TraesCS6A02G360900	0.000282422	-0.245266	0.00551392	-0.1654	0.316594	-0.209899	0.041492	-0.0593104	0.82775	-0.35124	4.66349e-05	-0.187275	0.14545	-0.264715	0.00142253	-0.0689627	0.713041	0.0606921	0.784107	0.105454	0.466068	-0.0791699	0.568258	-0.0222454	1	0.00684634	0.966819	0.0962226	0.404725	-0.145236	0.869755	-0.127588	0.724829	-0.0591253	0.947282	-0.00904604	1	0.0879986	0.983775	0.118541	0.581169
TraesCS6A02G361000	2.55211e-63	-0.449083	9.38563e-11	-0.370356	0.00283279	-0.529169	1.22632e-14	-0.3807	0.00105745	-0.567807	3.10137e-16	-0.406352	0.000237392	-0.82798	9.01261e-40	-0.633117	1.45778e-09	-0.0550004	0.669548	-0.0104494	1	-0.0920106	0.28817	-0.0358819	0.956328	-0.352958	4.14562e-11	-0.262993	0.00143621	-0.0425974	0.998776	-0.0254342	1	-0.303179	1.0181e-06	-0.252488	0.00983249	-0.258723	0.000364172	-0.227167	0.0367783
TraesCS6A02G361100	0.000140911	-0.401022	0.0527802	-0.322057	0.0720034	-0.573138	0.000957231	-0.424351	0.00609263	-0.528768	0.000985109	-0.365562	0.0157516	-0.521543	0.000997922	-0.326987	0.0294526	-0.146599	0.735234	-0.103398	0.786619	-0.100959	0.831893	-0.0434121	1	-0.0942092	0.827783	-0.00555729	1	0.0405467	0.998776	0.0600735	1	0.0473971	0.965035	0.0981023	0.889654	0.0085301	0.999973	0.0377951	1
TraesCS6A02G361200	1	-0.629327	0.938379	-1.52953	1	-0.75467	0.907769	-1.54684	1	-0.0853502	0.98678	0.0502695	1	-0.824039	0.913046	-1.55529	1			0	1	0.570773	0.949318	1.55321	1			0	1	0.665111	0.998776	1.57116	1			0	1	-0.736981	0.983775	-1.57985	1
TraesCS6A02G361600	5.09336e-33	-0.648139	0.0805939	-0.57929	0.00615815	-4.32435	6.60174e-22	-4.13551	4.48618e-48	-3.60651	3.48894e-17	-3.40712	9.89573e-43	-2.21815	1.47647e-14	-2.0172	1.78113e-22	-3.65317	5.22884e-12	-3.55128	3.57786e-32	-2.96277	0.0012875	-2.82161	9.76968e-27	-1.54528	7.66333e-05	-1.43419	6.57396e-11	0.690425	0.998776	0.730174	0.868735	2.10147	0.00357404	2.11758	5.4644e-07	1.40414	0.300683	1.3874	0.00103154
TraesCS6A02G361700	1	0.813346	0.938379	1.64479	1			0	1			0	1			0	1	-0.821212	0.944629	-1.60371	1	-0.8719	0.949318	-1.61838	1	-0.889648	0.944354	-1.61285	1			5.12548e-15	1			0	1			5.12548e-15	1
TraesCS6A02G362000	0.597499	0.152396	0.243015	0.230726	0.126785	-0.0144097	0.91927	0.133662	0.408638	0.0262788	0.91364	0.187756	0.163296	-0.00316323	0.983542	0.191398	0.137365	-0.141144	0.164211	-0.0968184	0.56362	-0.0995601	0.377743	-0.0429419	0.932491	-0.129704	0.20573	-0.0398909	0.917659	0.0361395	0.998776	0.0538464	1	0.00630646	0.996178	0.0569309	0.94156	-0.028052	0.983775	0.00298669	1
TraesCS6A02G362200	1			0	1			0	1			0	1	0.618634	0.913046	1.61586	1			0	1			0	1	0.553025	0.944354	1.55815	1			5.12548e-15	1	0.647537	0.965035	1.57622	1	0.705691	0.983775	1.59033	1
TraesCS6A02G362400	0.0557134	-4.04255	0.0394167	-4.67432	0.00449835	-4.16766	0.0159852	-4.6997	0.0011767	-4.21958	0.012926	-4.71945	0.00107325	-4.23701	0.0120345	-4.71201	0.000956253			0	1			0	1			0	1			5.12548e-15	1			0	1			5.12548e-15	1
TraesCS6A02G362500	0.0176877	0.008879	0.969743	0.0893872	0.756503	-0.193243	0.0574036	-0.0426264	0.956839	-0.147401	0.205381	0.0157369	1	-0.207076	0.0253137	-0.0113067	1	-0.176397	0.102334	-0.131742	0.352827	-0.129137	0.314492	-0.0726075	0.705116	-0.189109	0.0419271	-0.0997855	0.432546	0.0416458	0.998776	0.058996	1	-0.0183585	0.965035	0.0317929	1	-0.0582732	0.983775	-0.0273382	1
TraesCS6A02G362600	1	0.368673	0.938379	0.416888	0.85665	0.379824	0.907769	0.47574	0.657218	0.0945033	0.963134	0.20405	1	0.17048	0.913046	0.338121	1	0.0322002	0.98737	0.0580025	1	-0.251415	0.949318	-0.213579	1	-0.173403	0.944354	-0.0789524	1	-0.28769	0.998776	-0.271753	1	-0.212437	0.965035	-0.137032	1	0.0800386	0.999973	0.134861	1
TraesCS6A02G362700	0.648526	-2.02839	0.857534	-2.73676	0.536569	-2.15404	0.753554	-2.75925	0.440379	-2.20484	0.730363	-2.7767	0.430953	0.814263	0.848681	0.972609	0.722649			0	1			0	1	2.83713	0.394172	3.663	0.0956485			5.12548e-15	1	2.93182	0.605128	3.68813	0.196303	2.99029	0.876023	3.7077	0.323113
TraesCS6A02G362800	0.0344369	0.380298	0.12592	0.459229	0.0119836	0.508957	0.00885942	0.657747	2.75434e-05	0.358861	0.0698278	0.521732	0.00107902	0.560447	0.00469535	0.751467	3.02533e-07	0.154103	0.695441	0.197829	0.314938	0.00573183	0.983594	0.0630921	0.960476	0.205748	0.459877	0.289053	0.0414202	-0.15391	0.998776	-0.134738	1	0.0458129	0.965035	0.0916401	0.899026	0.201473	0.972446	0.225622	0.374737
TraesCS6A02G362900	1	2.10883	0.796332	2.88381	0.536569			0	1	0.635982	0.91364	1.61022	1			0	1	-2.11548	0.81053	-2.8314	0.56362	-1.44568	0.852824	-1.29717	0.95518	-2.184	0.731843	-2.8431	0.486806	0.665111	0.998776	1.57093	1			0	1	-0.736981	0.983775	-1.57966	1
TraesCS6A02G363000	0.0753164	0.522793	0.032427	0.602131	0.0011862	0.301232	0.245215	0.451435	0.0148462	0.469117	0.0264962	0.633152	0.000148387	0.482641	0.0212916	0.676789	3.29051e-05	-0.195858	0.610889	-0.150386	0.593774	-0.0267678	0.949318	0.0316208	1	-0.0141949	0.974251	0.0733102	0.867077	0.163594	0.998776	0.181933	0.901371	0.176403	0.837159	0.223758	0.355586	0.0144495	0.999973	0.041486	1
TraesCS6A02G363100	1	0.433646	0.938379	0.44136	0.834476	-0.61726	0.833206	-0.438279	0.867143	0.188879	0.91364	0.345705	1	-1.25865	0.603533	-0.994743	0.445158	-1.02343	0.743738	-0.876244	0.687864	-0.21125	0.949318	-0.0949148	1	-1.66928	0.473503	-1.42996	0.284304	0.80201	0.998776	0.782848	1	-0.643356	0.965035	-0.554358	1	-1.44546	0.983775	-1.33847	0.631325
TraesCS6A02G363200	0.108767	-0.0697121	0.987485	0.0432722	1	-2.07324	0.237097	-1.73204	0.0906805	-3.427	0.0601479	-2.99949	0.0113502	-2.70665	0.137384	-2.24357	0.0339812	-1.97631	0.401817	-1.76661	0.205822	-3.32572	0.116264	-3.01799	0.031516	-2.60613	0.221071	-2.27358	0.0732908	-1.34979	0.998776	-1.25447	1	-0.617588	0.965035	-0.507206	1	0.746596	0.983775	0.748595	1
TraesCS6A02G363300	0.726765	0.351363	0.882782	0.4433	0.654371	0.816171	0.261111	0.967144	0.0220053	0.914575	0.212072	1.06225	0.00833376	0.721043	0.330459	0.913846	0.0235638	0.486177	0.693067	0.523244	0.379701	0.586469	0.56407	0.616568	0.164156	0.392294	0.739377	0.46921	0.361173	0.0923738	0.998776	0.0933713	1	-0.100191	0.965035	-0.0540355	1	-0.190439	0.983775	-0.14718	1
TraesCS6A02G363400	3.19538e-09	-0.292979	0.92679	-0.226522	0.300871	-1.76241	0.00470959	-1.62296	9.20283e-22	-2.48652	5.49898e-05	-2.31799	1.34964e-38	-2.41283	6.45002e-05	-2.22337	1.60565e-36	-1.44443	6.07595e-05	-1.39691	4.84297e-18	-2.16454	1.52855e-09	-2.08973	1.46283e-34	-2.09439	2.44175e-09	-1.9968	1.88883e-32	-0.723749	0.449525	-0.692876	0.0212233	-0.654744	0.219042	-0.599782	0.0364217	0.0716343	0.983775	0.0927	1
TraesCS6A02G363500	0.98007	1.5333	0.938127	2.3934	0.826598	0.688003	0.907769	1.62485	1	2.90794	0.39753	3.73512	0.0764307	2.38118	0.580178	3.21142	0.236874	-0.822695	0.944629	-0.777811	1	1.40389	0.804617	1.29398	0.592542	0.86858	0.927376	0.778955	0.981588	2.2203	0.998776	2.08172	0.77561	1.68494	0.948257	1.5647	0.846322	-0.542702	0.983775	-0.515743	1
TraesCS6A02G363800	0.000196638	0.64545	0.0495544	0.72976	0.000665455	0.794555	0.00228865	0.946048	7.58206e-07	0.889598	0.000368347	1.0556	7.24662e-09	0.809121	0.00235209	1.00312	3.47722e-08	0.173569	0.751056	0.215605	0.410895	0.270121	0.426465	0.325127	0.101618	0.188515	0.657165	0.270274	0.156321	0.0912942	0.998776	0.109606	1	0.00896346	0.996178	0.0550052	1	-0.0804248	0.983775	-0.0549637	1
TraesCS6A02G363900	0.000185463	0.668004	0.00992698	0.743396	5.30289e-05	0.743384	0.000493034	0.890945	1.53993e-07	0.892105	6.01859e-06	1.05391	6.26192e-11	0.758098	0.00263439	0.959849	4.50947e-09	0.102064	0.895888	0.148376	0.59538	0.252611	0.361913	0.312017	0.0615108	0.117634	0.845496	0.223117	0.243808	0.145042	0.998776	0.163455	0.940496	0.0120669	0.996178	0.0740204	1	-0.130118	0.983775	-0.0886719	1
TraesCS6A02G364000	0.909707	0.461635	0.41205	0.534629	0.0807193	-0.331583	0.555925	-0.180728	0.762329	0.0493832	0.940623	0.208267	0.621544	-0.116697	0.913046	0.0627655	1	-0.768599	0.112956	-0.714109	0.0108969	-0.387369	0.606752	-0.324857	0.326274	-0.55336	0.329408	-0.473014	0.102523	0.376206	0.998776	0.389174	0.758968	0.211475	0.965035	0.241097	0.741918	-0.161958	0.983775	-0.148475	1
TraesCS6A02G364100	1	0.869634	0.938379	0.864636	1	0.689562	0.907769	0.823173	1	-0.80669	0.91364	-1.5603	1	-0.102699	0.983542	0.0606576	1	-0.137521	0.98737	-0.0447806	1	-1.66178	0.912316	-2.36224	0.829639	-0.940915	0.944354	-0.797465	1	-1.50146	0.998776	-2.33908	1	-0.797424	0.965035	-0.756401	1	0.705691	0.983775	1.59033	1
TraesCS6A02G364200	1	1.55317	0.938127	2.39342	0.826598	0.688003	0.907769	1.62524	1			0	1			0	1	-0.836444	0.944629	-0.777624	1	-1.61128	0.925656	-2.36193	0.829639	-1.62934	0.909559	-2.35532	0.786524	-0.777562	0.998776	-1.59935	1	-0.795135	0.965035	-1.59396	1			5.12548e-15	1
TraesCS6A02G364300	0.384328	0.0636292	0.805349	0.142099	0.456124	0.00787259	0.969791	0.155509	0.304486	0.143564	0.234518	0.304539	0.0120678	0.161641	0.136454	0.356175	0.00201022	-0.0302233	0.944629	0.0138144	1	0.105815	0.423889	0.161812	0.142132	0.124048	0.244041	0.213717	0.0226042	0.130827	0.984973	0.148022	0.591977	0.149088	0.327417	0.199844	0.095503	0.0204714	0.983775	0.0520218	1
TraesCS6A02G364900	1			0	1			0	1	0.635982	0.91364	1.60984	1			0	1			0	1	0.570773	0.949318	1.55281	1			0	1	0.665111	0.998776	1.57073	1			0	1	-0.736981	0.983775	-1.5795	1
TraesCS6A02G365100	0.00132521	-0.258129	0.0661284	-0.178719	0.335935	-0.286344	0.0145718	-0.137098	0.432531	-0.349542	0.0032877	-0.186422	0.210303	-0.267062	0.0205341	-0.0715675	0.737502	-0.00292018	0.987414	0.0414032	1	-0.0650245	0.843266	-0.00933472	1	0.0172894	0.944354	0.106875	0.475512	-0.0677093	0.998776	-0.0505602	1	0.0148856	0.97281	0.0655394	0.94156	0.0845588	0.983775	0.116532	0.776808
TraesCS6A02G365300	7.78214e-12	0.255274	0.00138897	0.335218	0.0103816	0.231084	0.0015054	0.380747	0.00139238	0.317038	3.38721e-05	0.479878	1.63881e-05	0.428745	5.78102e-10	0.623898	4.77731e-09	0.00136155	0.989455	0.0455967	0.928418	0.088191	0.400231	0.14446	0.176322	0.200214	0.00310552	0.289108	0.000469704	0.0813333	0.998776	0.0988795	0.953489	0.193484	0.0133245	0.243443	0.0157584	0.113965	0.643865	0.144747	0.369964
TraesCS6A02G365500	0.166582	-2.21007	0.26547	-1.98816	0.0644838	-3.63579	0.0318289	-3.27258	0.00408551	-2.94941	0.0891774	-2.56432	0.013708	-3.70513	0.0245198	-3.29406	0.00338958	-1.39545	0.892944	-1.26483	0.976724	-0.670971	0.949318	-0.566252	1	-1.46452	0.825107	-1.28494	0.917659	0.74428	0.998776	0.70636	1	-0.0737948	0.996178	-0.0175562	1	-0.814145	0.983775	-0.725598	1
TraesCS6A02G365700	0.50322	-0.731257	0.342603	-0.652942	0.0240133	-0.698487	0.226808	-0.55345	0.0415202	-0.17729	0.897119	-0.0698477	1	-1.22135	0.01765	-1.05331	5.13917e-05	0.0578925	0.960479	0.0994108	1	0.576919	0.496078	0.578369	0.0309054	-0.465398	0.567621	-0.402672	0.367681	0.509081	0.998776	0.479341	0.271631	-0.532041	0.653764	-0.501941	0.30248	-1.0361	0.308478	-0.980699	0.00131581
TraesCS6A02G365800	0.0683092	-1.3967	0.170216	-1.29515	0.0425345	-2.53302	0.00924849	-2.29538	0.000118016	-1.33109	0.149028	-1.17544	0.0419384	-1.71307	0.0418489	-1.49528	0.0089424	-1.11848	0.658543	-0.996081	0.559836	0.0970425	0.97248	0.120129	1	-0.287505	0.944354	-0.198844	1	1.21411	0.998776	1.11818	0.77561	0.827794	0.959864	0.798632	0.801003	-0.382132	0.983775	-0.319327	1
TraesCS6A02G365900	1	0.337312	0.938379	0.398659	1	0.643125	0.826201	0.736298	0.836324	-1.3907	0.68863	-1.07395	0.701865	-0.082	0.98004	0.0826559	1	0.327694	0.944629	0.335468	1	-1.70346	0.636312	-1.46286	0.592542	-0.395855	0.944354	-0.315849	1	-2.04499	0.998776	-1.80259	0.757688	-0.732687	0.965035	-0.652383	1	1.31628	0.983775	1.15135	1
TraesCS6A02G366000	1	-0.321141	0.938379	-0.198932	1	-0.17078	0.913262	2.20385e-05	1	0.261367	0.91364	0.443933	0.83453	0.13223	0.931793	0.287923	0.947808	0.17124	0.944629	0.198508	1	0.602454	0.831678	0.642147	0.65281	0.475823	0.89054	0.484372	0.730684	0.427155	0.998776	0.443771	1	0.295005	0.965035	0.286094	1	-0.132783	0.988759	-0.157945	1
TraesCS6A02G366100	0.469422	-0.287428	0.938379	-0.143337	1	0.504864	0.817038	0.671763	0.683079	-1.81413	0.330362	-1.51766	0.195817	-1.90257	0.297695	-1.50457	0.186877	0.809727	0.805214	0.813394	0.518403	-1.48039	0.660517	-1.36746	0.509184	-1.58981	0.590732	-1.35383	0.46202	-2.31617	0.864742	-2.18444	0.166152	-2.39963	0.367853	-2.17066	0.0728367	-0.130889	0.999973	0.0130544	1
TraesCS6A02G366700	1	0.813346	0.938379	1.64479	1			0	1	1.36184	0.88605	2.35215	0.730139			0	1	-0.821212	0.944629	-1.60371	1	0.576662	0.949318	0.665089	1	-0.889648	0.944354	-1.61285	1	1.39437	0.998776	2.30506	1			0	1	-1.46627	0.983775	-2.31555	1
TraesCS6A02G366800	1	-0.629327	0.938379	-1.52983	1	-0.75467	0.907769	-1.54714	1	-0.80669	0.91364	-1.56067	1	-0.824039	0.913046	-1.55556	1			0	1			0	1			0	1			5.12548e-15	1			0	1			5.12548e-15	1
TraesCS6A02G367000	0.317403	1.25957	0.110437	1.31904	0.00553056	-0.0820095	0.953375	0.0436432	1	-0.300844	0.866445	-0.154217	1	0.580858	0.593488	0.793077	0.158398	-1.3213	0.120907	-1.27563	0.0128671	-1.53876	0.0404561	-1.47351	0.00171911	-0.648534	0.497219	-0.524476	0.279171	-0.221245	0.998776	-0.197499	1	0.65657	0.881668	0.751682	0.403074	0.882964	0.973432	0.949796	0.401615
TraesCS6A02G367100	0.000507257	-0.110246	0.450368	-0.0309415	1	-0.178727	0.0635578	-0.0281868	1	-0.198878	0.0249398	-0.0352729	0.983971	-0.30186	0.000170585	-0.105709	0.497616	-0.0430287	0.905205	0.00242367	1	-0.0617554	0.742685	-0.00411442	1	-0.165468	0.0810987	-0.075368	0.614849	-0.0241836	0.998776	-0.00652728	1	-0.127726	0.432703	-0.0776443	0.796814	-0.101832	0.909915	-0.0713669	0.966242
TraesCS6A02G367200	7.20831e-05	-0.0563333	0.897972	0.0261011	1	-0.210961	0.104544	-0.0577955	0.828675	-0.295233	0.0150919	-0.129073	0.361062	-0.357027	0.00190656	-0.157968	0.211159	-0.128298	0.0716306	-0.0838455	0.597331	-0.211649	0.00100105	-0.15515	0.115048	-0.274468	3.16646e-06	-0.184299	0.0318078	-0.0888605	0.923268	-0.0713122	1	-0.151679	0.028607	-0.100437	0.552339	-0.0607393	0.983775	-0.0291801	1
TraesCS6A02G367300	1.43322e-50	-1.15617	4.90276e-12	-1.07191	2.51945e-16	-1.90912	1.61195e-32	-1.75719	5.11812e-39	-1.90686	2.70303e-42	-1.74162	3.67673e-40	-1.61555	4.05585e-28	-1.41789	5.39716e-29	-0.727845	0.00142665	-0.685875	4.7015e-07	-0.72438	0.000235675	-0.672113	3.74098e-07	-0.432868	0.0560112	-0.349053	0.0125913	-0.00151202	0.999735	0.0140424	1	0.289958	0.529393	0.337241	0.0658481	0.293249	0.712128	0.323274	0.147945
TraesCS6A02G367400	0.0093392			0	1			0	1	3.20731	0.157777	3.94305	0.0420062	3.8053	0.0400429	4.56791	0.00332096			0	1	3.14176	0.250196	3.86239	0.0651369	3.73972	0.0681033	4.48503	0.00502923	3.23492	0.862236	3.88769	0.258736	3.83426	0.133057	4.51111	0.0146454	0.615636	0.983775	0.631496	1
TraesCS6A02G367900	0.0419163	0.396862	0.193865	0.475532	0.00502967	0.56135	0.0115657	0.709927	1.36297e-06	0.551011	0.00543864	0.711886	6.82902e-07	0.325437	0.164629	0.519861	0.000418095	0.19022	0.615378	0.232658	0.157878	0.181026	0.554038	0.234074	0.116774	-0.0447786	0.944354	0.0434883	0.981588	-0.0143584	0.999735	0.00176234	1	-0.239769	0.522441	-0.188773	0.368461	-0.22309	0.798716	-0.190234	0.50819
TraesCS6A02G368000	0.995033	-0.119145	0.938379	-0.0447655	1	0.138072	0.874128	0.289419	0.440379	0.276742	0.588516	0.442564	0.131201	0.302871	0.535516	0.489407	0.0744707	0.28231	0.788144	0.33555	0.473261	0.42289	0.494103	0.488862	0.13736	0.449702	0.420957	0.53337	0.0650687	0.134562	0.998776	0.153083	1	0.16066	0.965035	0.197662	0.830617	0.0273851	0.999973	0.044259	1
TraesCS6A02G368100	0.210394	0.847234	0.865905	0.893209	0.881287	1.95957	0.164712	1.98359	0.0240972	1.71761	0.252201	1.7577	0.0780446	2.43098	0.0503174	2.52668	0.000809692	1.12123	0.597748	1.08537	0.293409	0.88181	0.723402	0.858752	0.449839	1.59005	0.245029	1.62844	0.022163	-0.247534	0.998776	-0.22741	1	0.470934	0.965035	0.542897	0.811697	0.719855	0.983775	0.770777	0.682327
TraesCS6A02G368200	1			0	1	1.92428	0.812215	2.85813	0.440379	1.28817	0.89729	2.3514	0.730139			0	1	1.85814	0.90394	2.7835	0.56362	1.22235	0.949318	2.28309	0.829639			0	1	-0.639717	0.998776	-0.520772	1	-2.03024	0.965035	-2.81854	0.677908	-1.38814	0.983775	-2.31523	1
TraesCS6A02G368600	0.470649	-0.137198	0.422851	-0.056185	0.949975	-0.104148	0.503592	0.0465802	0.936371	-0.181027	0.161917	-0.0171687	1	-0.165844	0.215395	0.0314325	0.996757	0.0585844	0.843509	0.102882	0.56362	-0.0173447	0.949318	0.0388999	0.984602	-0.00318044	0.982015	0.0861937	0.549224	-0.0812858	0.998776	-0.0639823	1	-0.0668519	0.955622	-0.0165573	1	0.0164057	0.985914	0.047185	1
TraesCS6A02G368700	0.00110888	-0.157038	0.660237	-0.0762529	0.90801	-0.681938	0.000432681	-0.528354	0.000458196	-0.248302	0.258688	-0.0868119	0.747414	-0.0203059	0.930994	0.17789	0.293635	-0.499076	0.0274553	-0.451538	0.0014085	-0.0647072	0.943744	-0.0112839	1	0.163477	0.526306	0.257116	0.0591719	0.42851	0.38434	0.440288	0.0077272	0.655817	0.000727297	0.708289	2.14685e-08	0.23088	0.80924	0.268773	0.18738
TraesCS6A02G368800	1	0.172083	0.933355	0.255754	0.709808	0.270303	0.777266	0.418381	0.283695	0.0597606	0.926937	0.237468	0.663312	-0.105381	0.913046	0.0892713	1	0.125256	0.944629	0.161285	0.882288	-0.0851159	0.949318	-0.0170573	1	-0.2517	0.802888	-0.167467	0.849393	-0.218487	0.998776	-0.178393	1	-0.381776	0.894849	-0.328562	0.609879	-0.164394	0.983775	-0.150685	1
TraesCS6A02G368900	4.30845e-09	-0.302325	0.000347397	-0.222376	0.121781	-0.258325	9.15738e-05	-0.108657	0.503223	-0.243898	0.00351063	-0.0816646	0.656224	-0.414609	1.95299e-12	-0.218545	0.063083	0.0697891	0.597667	0.114033	0.391305	0.0851356	0.516769	0.14089	0.180306	-0.0854664	0.354621	0.00411422	1	0.00985593	0.999735	0.0268012	1	-0.16088	0.0221215	-0.110035	0.484665	-0.168516	0.136588	-0.136793	0.409777
TraesCS6A02G369000	0.563924	-0.120474	0.51427	-0.0428297	1	-0.138472	0.316422	0.00857169	1	-0.0827736	0.611156	0.0774383	0.71102	-0.0422188	0.853932	0.15161	0.261296	0.00721374	0.978368	0.0514774	0.898264	0.0636361	0.699069	0.120091	0.335646	0.104139	0.315614	0.19412	0.0410609	0.0510152	0.998776	0.0686235	1	0.0916788	0.690409	0.14266	0.325576	0.0427003	0.983775	0.0740386	0.929883
TraesCS6A02G369100	1	0.0598293	0.925015	0.140858	0.557525	0.0619839	0.868204	0.213372	0.189896	0.141754	0.464412	0.306633	0.0307653	0.0429758	0.910117	0.240298	0.102676	0.0273706	0.944629	0.0712723	0.854065	0.10841	0.681083	0.164588	0.274905	0.0101541	0.97369	0.100575	0.592094	0.0758122	0.998776	0.0935421	1	-0.0230687	0.965035	0.0294404	1	-0.0965399	0.983775	-0.063676	1
TraesCS6A02G369200	0.000113432	0.452586	0.0473491	0.534947	0.00108487	0.638104	6.14297e-05	0.788548	3.63714e-08	0.680015	1.01808e-05	0.844787	1.06515e-09	0.584614	0.000474165	0.780319	1.62172e-08	0.210674	0.463724	0.251174	0.0927494	0.253831	0.275206	0.307827	0.0188503	0.158164	0.607231	0.242681	0.0685193	0.0382869	0.998776	0.0570297	1	-0.0581208	0.965035	-0.00779806	1	-0.094381	0.983775	-0.0649874	1
TraesCS6A02G369500	8.8987e-21	2.17151	6.34701e-06	2.2212	6.06683e-12	2.72704	2.84678e-11	2.84927	1.14684e-23	3.13063	1.37116e-15	3.26883	1.07814e-35	2.98946	1.4992e-11	3.14774	3.34893e-32	0.583327	0.126322	0.627964	0.00814561	0.989364	0.000781289	1.04754	8.29381e-08	0.843444	0.0198927	0.924055	3.1822e-06	0.400679	0.916061	0.419467	0.198421	0.254836	0.877492	0.296158	0.32492	-0.143636	0.983775	-0.123699	1
TraesCS6A02G369600	0.00681207	0.244389	0.408215	0.325395	0.0771226	0.479736	0.00296135	0.62822	1.15796e-05	0.453159	0.0106144	0.613953	1.12812e-05	0.453561	0.00541217	0.648004	2.09786e-06	0.259301	0.236185	0.301459	0.0312448	0.234333	0.32733	0.285264	0.0313783	0.234238	0.259647	0.320787	0.00940659	-0.0318219	0.998776	-0.0157916	1	-0.0305523	0.965035	0.01974	1	0.00318397	0.999973	0.0360032	1
TraesCS6A02G369800	1			0	1			0	1	0.635982	0.91364	1.61066	1			0	1			0	1	0.570773	0.949318	1.55321	1			0	1	0.665111	0.998776	1.57116	1			0	1	-0.736981	0.983775	-1.57985	1
TraesCS6A02G369900	0.00967213	-1.41123	0.938379	-2.25591	0.826598	-0.801528	0.907769	-0.651604	1	2.20042	0.279057	2.1346	0.0932464	3.02918	0.06339	2.96609	0.0015798	0.621461	0.944629	1.56677	1	3.58996	0.101503	4.34616	0.0115673	4.41528	0.00884073	5.16952	0.000127442	2.96382	0.770185	2.77259	0.218554	3.7894	0.0637161	3.60204	0.00177527	0.825894	0.983775	0.832189	0.764087
TraesCS6A02G370000	1	-0.0424833	0.98788	-0.00364441	1	-0.700181	0.532275	-0.564951	0.426125	-0.400788	0.769914	-0.251715	0.766408	-0.651694	0.566514	-0.463587	0.478615	-0.631836	0.666248	-0.559917	0.437213	-0.328577	0.883725	-0.24671	0.941221	-0.581888	0.651857	-0.457908	0.529376	0.297415	0.998776	0.31338	1	0.0449443	0.996178	0.10196	1	-0.24993	0.983775	-0.211419	1
TraesCS6A02G370100	0.221006	-2.7802	0.278313	-2.52317	0.146426	-3.62791	0.0851142	-4.1929	0.0133947	-3.68021	0.0730135	-4.21236	0.0125111	-3.69673	0.0693748	-4.20507	0.0114518	-0.821212	0.944629	-1.60371	1	-0.8719	0.949318	-1.61838	1	-0.889648	0.944354	-1.61285	1			5.12548e-15	1			0	1			5.12548e-15	1
TraesCS6A02G370200	0.0002815	0.331994	0.0216991	0.411944	0.00551291	0.445888	0.00113468	0.596286	5.11239e-06	0.457282	0.000436551	0.620911	7.76924e-07	0.434502	0.000183853	0.630242	3.22489e-07	0.139532	0.536084	0.184879	0.201012	0.151797	0.414462	0.207923	0.0918205	0.129129	0.437259	0.218411	0.0550836	0.00706645	0.999735	0.0231007	1	-0.0160547	0.975061	0.0334111	1	-0.0204802	0.983775	0.0107315	1
TraesCS6A02G370300	1	0.820512	0.938379	0.863435	1	1.62242	0.767485	1.67509	0.61129	0.615275	0.91364	0.791408	1	1.29304	0.842621	1.29193	0.850599	0.832805	0.944629	0.800704	1	-0.176296	0.980546	-0.0784252	1	0.488093	0.944354	0.417779	1	-1.01475	0.998776	-0.883496	1	-0.345159	0.971634	-0.385001	1	0.66613	0.983775	0.498972	1
TraesCS6A02G370500	5.28489e-10	0.521105	0.00293196	0.597537	4.9948e-06	0.646069	1.8983e-05	0.79422	8.35314e-11	0.727729	4.97211e-09	0.889231	3.64773e-14	0.933017	1.27109e-11	1.12737	2.51971e-23	0.151199	0.560462	0.196459	0.123551	0.235131	0.113878	0.292527	0.00485989	0.439701	0.00119379	0.532855	2.71766e-09	0.078419	0.998776	0.0960171	1	0.28341	0.11302	0.336136	0.00151405	0.208207	0.432506	0.240444	0.0692733
TraesCS6A02G370600	0.960079	0.143512	0.853357	0.223302	0.464998	0.065013	0.907769	0.214826	0.381377	-0.240733	0.44719	-0.0789921	0.905099	-0.0536007	0.913046	0.141651	0.613373	-0.053565	0.944629	-0.00773428	1	-0.356471	0.345872	-0.303465	0.181909	-0.170571	0.770276	-0.0817706	0.917043	-0.309359	0.998776	-0.295704	0.590766	-0.122684	0.965035	-0.0741498	1	0.188213	0.983775	0.221887	0.740749
TraesCS6A02G371000	1	-0.629327	0.938379	-1.52944	1	-0.75467	0.907769	-1.54675	1	-0.0853504	0.98678	0.0503553	1	-0.824039	0.913046	-1.55521	1			0	1	0.570773	0.949318	1.55321	1			0	1	0.665111	0.998776	1.57116	1			0	1	-0.736981	0.983775	-1.57985	1
TraesCS6A02G371100	1.98531e-14	-0.201555	0.080778	-0.120389	0.524702	-0.386805	1.57538e-06	-0.23487	0.0579087	-0.382395	2.35767e-06	-0.217927	0.0685163	-0.476775	2.29529e-10	-0.279233	0.0116077	-0.159262	0.0430807	-0.114353	0.359834	-0.153814	0.0457044	-0.097471	0.414192	-0.248376	7.34631e-05	-0.158663	0.0685144	-0.000355156	0.999735	0.0168602	1	-0.0945759	0.261516	-0.0443664	0.974414	-0.0921639	0.535123	-0.0611902	0.975547
TraesCS6A02G371200	0.376532	-0.00200505	0.992408	0.0785746	0.879623	-0.203562	0.277187	-0.0535848	0.946396	-0.153315	0.418034	0.0113704	1	-0.253622	0.116807	-0.0572363	0.903756	-0.17625	0.490389	-0.132146	0.559918	-0.124443	0.658691	-0.0680775	0.891119	-0.225292	0.226933	-0.136065	0.432547	0.0466914	0.998776	0.064151	1	-0.0542673	0.965035	-0.00389569	1	-0.0989426	0.983775	-0.0678403	1
TraesCS6A02G371300	0.129202	0.173154	0.372405	0.253955	0.109126	0.0865693	0.673029	0.237005	0.0977558	0.0152186	0.940618	0.179541	0.224172	-0.12292	0.455575	0.0738383	0.724785	-0.0610659	0.8532	-0.0167525	1	-0.131869	0.418414	-0.0752084	0.752419	-0.269746	0.0143279	-0.180157	0.1152	-0.0763515	0.998776	-0.0583936	1	-0.21409	0.143141	-0.163444	0.320326	-0.135682	0.896501	-0.104776	0.81311
TraesCS6A02G371400	0.00155215	-0.524762	0.298297	-0.444607	0.153533	-0.77099	0.0487884	-0.614221	0.0206487	-1.07299	0.00156351	-0.908205	0.000427772	-1.36928	0.000191949	-1.1762	4.62555e-06	-0.221811	0.893594	-0.168696	0.854065	-0.519692	0.398477	-0.463859	0.195504	-0.81564	0.128679	-0.732405	0.0197806	-0.303995	0.998776	-0.295204	0.996466	-0.599068	0.595336	-0.563811	0.220471	-0.294766	0.983775	-0.26863	0.966055
TraesCS6A02G371500	1	-0.504077	0.695881	-0.407872	0.611502	-0.420491	0.663175	-0.270606	0.829893	-0.104959	0.91364	0.0719612	1	-0.303746	0.75838	-0.0935523	1	0.112161	0.944629	0.136127	1	0.425002	0.789772	0.479704	0.52481	0.224661	0.935864	0.314562	0.775105	0.309486	0.998776	0.343693	1	0.109135	0.965035	0.178585	1	-0.198492	0.983775	-0.165166	1
TraesCS6A02G371600	1	0.699154	0.641751	0.744725	0.292383	0.240415	0.904826	0.372907	0.721366	0.862352	0.28219	1.01831	0.0302465	0.452856	0.699171	0.616413	0.296552	-0.431032	0.857741	-0.371214	0.80373	0.194774	0.949318	0.274651	0.88512	-0.216422	0.942435	-0.128638	1	0.619947	0.998776	0.646019	0.739409	0.208222	0.965035	0.242671	1	-0.412072	0.983775	-0.403702	0.948719
TraesCS6A02G371800	0.539299	-1.15396	0.842982	-0.94468	0.675465	-3.27263	0.311081	-3.85271	0.0443163	-3.32513	0.286639	-3.87187	0.0420062	-3.34091	0.281385	-3.86469	0.0390632	-2.07735	0.820022	-2.83123	0.56362	-2.12915	0.774015	-2.85001	0.533479	-2.14679	0.743309	-2.84296	0.486806			5.12548e-15	1			0	1			5.12548e-15	1
TraesCS6A02G372000	0.115881	-0.18089	0.265087	-0.0999582	0.727748	-0.187685	0.132209	-0.0368871	1	-0.219198	0.0606328	-0.0546012	0.871719	-0.208468	0.109317	-0.0118155	1	0.0190949	0.944629	0.0635722	0.860641	-0.0107489	0.967998	0.0466721	0.95518	-0.000999647	0.995525	0.088938	0.590279	-0.0351867	0.998776	-0.0170776	1	-0.0252312	0.965035	0.0251784	1	0.0120777	0.997002	0.0420573	1
TraesCS6A02G372100	1	-0.320545	0.938379	-0.180254	1	-2.24798	0.391456	-1.82523	0.150634	-1.26359	0.594722	-1.01006	0.458751	-0.763285	0.813023	-0.464611	0.84057	-1.89749	0.635161	-1.63308	0.461138	-0.918485	0.835156	-0.825841	0.88275	-0.412586	0.944354	-0.28285	1	0.987087	0.998776	0.812582	1	1.47756	0.954738	1.35541	0.736457	0.50319	0.983775	0.544376	1
TraesCS6A02G372200	2.57869e-21	-0.222304	0.0569849	-0.140241	0.413555	-0.36854	0.000136585	-0.215944	0.0870457	-0.438691	5.80836e-06	-0.273075	0.0174964	-0.691172	2.75745e-13	-0.492805	2.66496e-06	-0.120864	0.0540793	-0.0758144	0.661472	-0.189558	0.00125282	-0.132883	0.19562	-0.442858	3.77762e-16	-0.352799	3.79549e-06	-0.074279	0.998776	-0.0570497	1	-0.32744	3.44773e-08	-0.276925	0.0022779	-0.251182	0.000558181	-0.219929	0.0364549
TraesCS6A02G372300	8.93738e-21	-0.288915	0.00219119	-0.208064	0.163683	-0.402075	2.44167e-06	-0.251335	0.0463197	-0.514041	2.81406e-09	-0.350142	0.00228111	-0.576878	1.41757e-13	-0.379842	0.000592565	-0.0873555	0.471002	-0.0431234	0.950569	-0.19832	0.0162817	-0.142024	0.195152	-0.261273	0.000134745	-0.171639	0.0658674	-0.116357	0.937689	-0.0989229	0.968532	-0.179261	0.0481057	-0.12857	0.388706	-0.0608853	0.983775	-0.0296151	1
TraesCS6A02G372400	0.143113	0.436364	0.35365	0.511915	0.0102349	0.448417	0.244197	0.591625	0.000797004	0.623706	0.060164	0.78023	1.71008e-06	0.595731	0.0779685	0.786647	1.1635e-06	0.0360498	0.944629	0.0795678	0.91321	0.212019	0.486587	0.267597	0.130253	0.185276	0.554226	0.274803	0.0973864	0.170694	0.998776	0.18809	0.836679	0.144028	0.918517	0.195236	0.476919	-0.0246094	0.990747	0.00732516	1
TraesCS6A02G372600	0.0253732	0.856002	0.0372923	0.921751	0.000224459	0.680004	0.0919915	0.824245	0.000751692	0.927486	0.00576811	1.08911	1.15087e-06	0.300441	0.583168	0.479823	0.0773373	-0.149298	0.916244	-0.0959466	0.985617	0.101247	0.944473	0.170758	0.734435	-0.530395	0.187865	-0.442369	0.0740511	0.243755	0.998776	0.266349	0.837272	-0.386091	0.679821	-0.34665	0.348673	-0.629114	0.346384	-0.613747	0.0333338
TraesCS6A02G372700	1	-0.0957901	0.801064	-0.0179974	1	-0.111554	0.675165	0.0348931	1	-0.0350197	0.91364	0.125765	0.469285	-0.0133198	0.95539	0.180227	0.214699	0.0094993	0.983959	0.0534909	0.953469	0.0877603	0.695543	0.1444	0.322653	0.10847	0.556303	0.197878	0.0861135	0.0725499	0.998776	0.0907872	1	0.0938124	0.919899	0.144294	0.438739	0.0228086	0.983775	0.0533097	1
TraesCS6A02G372900	0.974088	-0.506924	0.938379	-0.374462	1	-2.39095	0.439457	-2.02363	0.25447	-1.14686	0.737053	-0.827457	0.739319	0.27886	0.913046	0.470782	1	-1.85876	0.760261	-1.6286	0.73778	-0.610602	0.949318	-0.448392	1	0.811139	0.830634	0.842249	0.67867	1.23655	0.998776	1.19019	1	2.64964	0.485378	2.48136	0.227938	1.41003	0.983775	1.29448	0.824037
TraesCS6A02G373000	5.14263e-18	0.11867	0.282605	0.197341	0.202133	0.308031	0.000274668	0.45617	8.88383e-05	0.407217	3.44922e-07	0.568603	2.09904e-07	0.543743	3.3126e-13	0.738093	2.37089e-12	0.214927	0.00707178	0.258938	0.00802672	0.314761	6.10154e-06	0.370861	9.61637e-06	0.451666	1.00012e-12	0.540863	1.91036e-12	0.0946794	0.998776	0.111954	0.828535	0.231396	0.00798029	0.281878	0.00274998	0.138833	0.443235	0.170118	0.211197
TraesCS6A02G373100	1			0	1	0.688003	0.907769	1.62524	1	0.635982	0.91364	1.6104	1			0	1	0.621461	0.944629	1.56677	1	0.570773	0.949318	1.55308	1			0	1	-0.0562207	0.999735	-0.0283265	1	-0.795135	0.965035	-1.59396	1	-0.736981	0.983775	-1.57974	1
TraesCS6A02G373200	0.00691923	-0.156499	0.221747	-0.0784382	0.803831	-0.178439	0.103763	-0.0314484	1	-0.185441	0.0493351	-0.0249116	1	-0.243546	0.00576438	-0.0500387	0.844978	0.00341531	0.98737	0.0471974	0.905809	-0.00241566	0.98168	0.0536306	0.829639	-0.0601052	0.566512	0.0287816	0.98915	-0.011356	0.998776	0.00639712	1	-0.0691126	0.778215	-0.0185173	1	-0.055441	0.983775	-0.0248354	1
TraesCS6A02G373300	0.365901	0.595019	0.502861	0.658299	0.15494	0.411304	0.718212	0.521878	0.215599	-0.526693	0.539645	-0.371803	0.630246	-0.529572	0.568547	-0.354841	0.613597	-0.162039	0.944629	-0.138063	1	-1.09593	0.115318	-1.02953	0.0157702	-1.10142	0.12462	-1.01316	0.0160951	-0.938308	0.998776	-0.891574	0.236174	-0.942558	0.566916	-0.87505	0.108103	-0.00259027	0.999973	0.0162629	1
TraesCS6A02G373400	0.000300584	-0.101166	0.41838	-0.0201789	1	-0.0919712	0.415115	0.0588586	0.816735	-0.215688	0.0346223	-0.0522244	0.845743	-0.294022	8.435e-05	-0.0966241	0.519758	0.0351555	0.855348	0.0791771	0.633513	-0.087427	0.427524	-0.0317221	0.988526	-0.166447	0.00171053	-0.0765136	0.518656	-0.127974	0.795736	-0.110954	0.797542	-0.206877	0.00147118	-0.155719	0.189917	-0.0767266	0.983775	-0.0448878	1
TraesCS6A02G373500	1.05371e-26	0.529953	1.8375e-08	0.608421	3.45712e-07	0.931367	8.33205e-38	1.08015	2.64832e-22	0.73951	2.40705e-14	0.901876	1.16875e-16	0.507042	1.7404e-07	0.702006	1.07559e-10	0.427243	3.12836e-09	0.471928	7.96724e-08	0.236281	0.0254078	0.293454	0.00108351	0.00312483	0.981333	0.0928159	0.44403	-0.196163	0.302655	-0.178498	0.317081	-0.429609	1.47065e-07	-0.379074	2.23671e-05	-0.230973	0.183552	-0.200717	0.115376
TraesCS6A02G373600	1	0.161515	0.81194	0.239339	0.426409	0.202284	0.561078	0.349865	0.106236	0.108947	0.85871	0.273089	0.247065	0.0469958	0.913046	0.242824	0.317605	0.0665007	0.944629	0.110353	0.854065	-0.0261422	0.970704	0.0347649	1	-0.0882732	0.935198	0.00485216	1	-0.0979649	0.998776	-0.0756609	1	-0.159941	0.954745	-0.105589	0.94156	-0.0604623	0.983775	-0.0299818	1
TraesCS6A02G373700	0.995033	1.79792	0.757287	1.71954	0.709808	2.25695	0.369975	2.20846	0.25447	1.63793	0.605943	1.64327	0.601241	2.67819	0.251279	2.57699	0.0880912	0.479831	0.944629	0.480044	1	-0.13954	0.978394	-0.0870475	1	0.896633	0.827485	0.843169	0.67867	-0.628215	0.998776	-0.568761	1	0.402477	0.965035	0.363219	1	1.03434	0.983775	0.932742	0.992232
TraesCS6A02G373800	1	0.136686	0.485895	0.216309	0.204654	0.116754	0.439891	0.266209	0.0587919	0.100088	0.524598	0.263607	0.05177	0.114999	0.40761	0.310887	0.0144796	0.00573002	0.98737	0.0502225	0.961524	-0.00951993	0.976462	0.048295	0.945977	0.00505318	0.976338	0.0946521	0.535306	-0.0205382	0.998776	-0.00205615	1	-0.00600854	0.996178	0.0443586	1	0.0164335	0.98738	0.0461502	1
TraesCS6A02G373900	1.51774e-08	-0.225394	0.14707	-0.14484	0.491883	-0.494849	3.52076e-05	-0.343099	0.0114414	-0.531929	1.13767e-06	-0.367152	0.00459494	-0.548258	1.28313e-06	-0.351675	0.0053721	-0.243882	0.14323	-0.198566	0.151465	-0.279409	0.0462072	-0.223288	0.0685241	-0.296543	0.0322217	-0.206391	0.073046	-0.0410783	0.998776	-0.024594	1	-0.0582035	0.965035	-0.00780317	1	-0.0149444	0.994718	0.0171418	1
TraesCS6A02G374000	1	-0.364185	0.751333	-0.28353	0.710587	-0.0249535	0.984714	0.118382	0.941374	0.00106284	0.998782	0.176127	0.818746	-0.360452	0.667611	-0.1482	0.839386	0.364593	0.756319	0.401079	0.450407	0.392176	0.695437	0.461042	0.333365	0.0297668	0.976338	0.13712	0.99582	0.0236394	0.999735	0.0598557	1	-0.33945	0.951442	-0.264065	0.801943	-0.358745	0.983775	-0.324093	0.820661
TraesCS6A02G374100	1.76902e-12	0.37403	0.00118385	0.451912	0.000268261	0.474482	1.32168e-05	0.622523	5.125e-08	0.486478	8.87196e-07	0.647171	4.00219e-09	0.54725	3.85847e-08	0.740752	3.98177e-12	0.12579	0.227035	0.17062	0.133176	0.139037	0.0737184	0.195376	0.0463028	0.200444	0.00396829	0.289284	0.000572065	0.00771396	0.999735	0.0247395	1	0.0690384	0.823379	0.118605	0.454213	0.0635736	0.983775	0.0939243	0.766128
TraesCS6A02G374200	3.87566e-12	0.0925317	0.584124	0.172217	0.322972	0.295791	0.000532886	0.445644	0.000233527	0.424348	1.08697e-06	0.588388	2.01556e-07	0.383423	8.07621e-06	0.579311	1.79613e-07	0.228481	0.00896645	0.27319	0.00838907	0.358396	1.20295e-05	0.415608	2.52868e-06	0.317	8.83826e-05	0.406621	1.81493e-06	0.124326	0.918819	0.142502	0.635183	0.0830844	0.752236	0.133537	0.384429	-0.0392616	0.983775	-0.00889788	1
TraesCS6A02G374500	1	0.251821	0.827097	0.334297	0.494872	-0.0557339	0.929119	0.0960772	1	0.0450761	0.941959	0.217592	0.655184	-0.368796	0.524259	-0.165528	0.801191	-0.282187	0.810726	-0.238644	0.723885	-0.181102	0.90671	-0.115902	0.986795	-0.594754	0.305047	-0.499655	0.149815	0.0961582	0.998776	0.122748	1	-0.317699	0.928415	-0.260974	0.77865	-0.41156	0.983775	-0.383965	0.679136
TraesCS6A02G374600	3.85318e-65	-0.436457	1.06003e-05	-0.357129	0.00569785	-1.1253	2.27868e-42	-0.976314	2.91933e-18	-1.09365	9.58676e-34	-0.931907	8.42426e-18	-1.13923	1.25617e-33	-0.945069	6.8575e-19	-0.663432	1.13226e-14	-0.619271	3.55462e-12	-0.630408	3.99117e-12	-0.574063	1.1204e-11	-0.676224	3.84414e-13	-0.58642	6.67766e-13	0.0275245	0.998776	0.0451425	1	-0.0180576	0.965035	0.032702	1	-0.0436956	0.983775	-0.0123803	1
TraesCS6A02G374700	1	-0.0789862	0.781454	0.000419151	1	-0.0854483	0.698116	0.0635036	0.827577	-0.0436924	0.856368	0.119329	0.471512	-0.0152975	0.921736	0.180107	0.191466	0.018529	0.944913	0.0616211	0.854065	0.0614647	0.823934	0.117515	0.416759	0.0896137	0.625515	0.178654	0.102126	0.0386546	0.998776	0.0561798	1	0.066592	0.965035	0.117467	0.573836	0.0303186	0.983775	0.0613546	1
TraesCS6A02G375000	1	-0.629327	0.938379	-1.52983	1	-0.75467	0.907769	-1.54714	1	-0.80669	0.91364	-1.56067	1	0.66063	0.913046	0.803616	1			0	1			0	1	1.32395	0.928155	2.2898	0.786524			5.12548e-15	1	1.41769	0.965035	2.31155	0.94156	1.47523	0.983775	2.32848	1
TraesCS6A02G375200	1			0	1	1.9695	0.737102	2.85849	0.440379			0	1	0.618634	0.913046	1.61603	1	1.90338	0.856304	2.78369	0.56362			0	1	0.553025	0.944354	1.55822	1	-2.06168	0.998776	-2.82561	0.991802	-1.36032	0.965035	-1.2424	1	0.705691	0.983775	1.59041	1
TraesCS6A02G375300	0.695931	-0.407688	0.935022	-0.318523	1	-1.32543	0.368701	-1.11132	0.207843	-2.13611	0.129715	-1.88894	0.022557	-0.303304	0.902458	-0.0883478	1	-0.897027	0.798886	-0.789903	0.725153	-1.69499	0.438575	-1.56416	0.230087	0.129116	0.955832	0.230599	1	-0.795426	0.998776	-0.7749	1	1.01798	0.88714	1.02173	0.487405	1.82807	0.862721	1.79813	0.249529
TraesCS6A02G375400	0.00894176	-0.282339	0.0668605	-0.205351	0.191553	-0.308434	0.0215257	-0.161846	0.269096	-0.312808	0.0308894	-0.154804	0.274932	-0.348416	0.0125431	-0.155045	0.247664	-0.000168187	0.99886	0.0439385	0.973942	-0.00552968	0.980546	0.0497806	0.867387	-0.0386442	0.907725	0.0512903	0.818228	-0.0105964	0.999735	0.00587855	1	-0.0434969	0.965035	0.00713424	1	-0.0316035	0.983775	0.0017905	1
TraesCS6A02G375500	5.62625e-07	0.175412	0.282356	0.252705	0.074154	0.400831	0.00190334	0.547284	1.6328e-06	0.450821	0.000394599	0.60881	2.34407e-08	0.517249	6.18557e-07	0.710327	1.73193e-11	0.249802	0.00950166	0.294084	0.00175055	0.300752	0.000815564	0.355583	2.36737e-05	0.367406	4.62927e-10	0.457328	4.29327e-09	0.0453719	0.998776	0.0616105	1	0.112764	0.540201	0.163401	0.179492	0.0693713	0.983775	0.101846	0.680302
TraesCS6A02G375600	0.168181	0.141057	0.181489	0.221501	0.138716	0.146937	0.128028	0.297116	0.0173816	0.13408	0.117008	0.29756	0.0126561	0.167792	0.0284185	0.364188	0.00123312	0.0316836	0.94037	0.0759731	0.712963	0.0200241	0.949318	0.0762695	0.646792	0.0533614	0.668196	0.142804	0.155268	-0.0172763	0.998776	0.000233933	1	0.0161211	0.965035	0.0667288	0.854935	0.035398	0.983775	0.0664947	0.975298
TraesCS6A02G375700	1.38146e-05	-0.384159	0.00721924	-0.302416	0.0459917	-0.500651	0.00151836	-0.350355	0.00949325	-0.56682	1.35301e-05	-0.402496	0.00160182	-0.509502	1.0721e-05	-0.312053	0.0143641	-0.091543	0.840961	-0.0498309	0.984535	-0.156349	0.427789	-0.10153	0.594007	-0.0989904	0.634231	-0.00966255	1	-0.0693371	0.998776	-0.0513756	1	-0.0122385	0.991265	0.0405757	1	0.059859	0.983775	0.0921722	0.927846
TraesCS6A02G375800	2.13498e-28	0.472877	0.000201755	0.5515	1.25117e-05	0.855876	9.92173e-12	1.00426	2.29898e-18	0.960991	1.0345e-17	1.12258	3.2188e-24	0.942967	4.33015e-16	1.13734	1.26131e-25	0.407333	2.03279e-05	0.452022	1.32464e-06	0.513744	2.6811e-11	0.57055	2.45968e-11	0.495236	1.22497e-09	0.585036	1.3182e-12	0.101359	0.998776	0.118669	0.827427	0.0828573	0.875831	0.133295	0.383198	-0.0165877	0.983775	0.0145398	1
TraesCS6A02G375900	0.00382284	1.95174	0.213927	1.91252	0.0188522	3.44444	0.000193098	3.44716	2.88167e-11	2.29982	0.0840226	2.28572	0.000991256	1.79476	0.284693	1.83666	0.0294526	1.52103	0.0413968	1.53089	0.000398783	0.360228	0.911717	0.368337	0.881487	-0.145022	0.944354	-0.0792138	1	-1.17588	0.694563	-1.16313	0.0358433	-1.67879	0.0784703	-1.61073	0.000613095	-0.506846	0.983775	-0.447752	0.97946
TraesCS6A02G376005	1	0.797475	0.938379	0.863807	1	1.67862	0.692617	1.67639	0.61129	1.64862	0.693365	1.64354	0.601241	0.665103	0.913046	0.804056	1	0.904909	0.944147	0.801187	1	0.874007	0.931698	0.765462	1	-0.118181	0.976338	-0.0654042	1	-0.0378121	0.999735	-0.0375989	1	-1.03582	0.965035	-0.870194	1	-0.997611	0.983775	-0.834482	1
TraesCS6A02G376100	1	0.813346	0.938379	1.6448	1			0	1			0	1	0.618634	0.913046	1.61595	1	-0.821212	0.944629	-1.60372	1	-0.8719	0.949318	-1.61838	1	-0.168308	0.976338	-0.0546669	1			5.12548e-15	1	0.647537	0.965035	1.57626	1	0.705691	0.983775	1.59037	1
TraesCS6A02G376200	1	-0.629327	0.938379	-1.52997	1	-0.75467	0.907769	-1.54729	1	0.658767	0.91364	0.791783	1	-0.102699	0.983542	0.0603337	1			0	1	1.32018	0.941163	2.28368	0.829639	0.553025	0.944354	1.55822	1	1.41484	0.998776	2.30529	1	0.647537	0.965035	1.5763	1	-0.760865	0.983775	-0.725335	1
TraesCS6A02G376500	0.702624	1.09528	0.818744	1.04709	0.834476	1.16752	0.708006	1.20396	0.574375	2.44193	0.115467	2.46795	0.00567267	1.79452	0.322358	1.7994	0.125206	0.100944	0.986904	0.15449	1	1.37914	0.444993	1.41471	0.126188	0.725653	0.807277	0.746333	0.610492	1.26563	0.998776	1.26099	0.586403	0.6156	0.965035	0.592338	0.94156	-0.659088	0.983775	-0.668975	0.958772
TraesCS6A02G376600	1	1.50051	0.938379	2.3931	0.826598			0	1			0	1			0	1	-1.50825	0.944629	-2.34423	0.854065	-1.55893	0.931818	-2.36178	0.829639	-1.5767	0.913438	-2.35518	0.786524			5.12548e-15	1			0	1			5.12548e-15	1
TraesCS6A02G377200	0.0441448	-0.629327	0.938379	-1.52953	1	-0.75467	0.907769	-1.54684	1	1.60264	0.657321	1.64271	0.601241	3.25958	0.0702733	3.24181	0.00595002			0	1	2.25506	0.666428	3.12694	0.326274	3.91249	0.0489296	4.71492	0.00275406	2.34921	0.998776	3.15097	0.77561	4.00757	0.0972824	4.7411	0.00469153	1.65261	0.939689	1.59895	0.41654
TraesCS6A02G377300	2.84486e-40	-0.760464	5.06751e-12	-0.680434	1.17532e-08	-1.86167	2.61136e-30	-1.70892	2.46513e-47	-1.66422	1.04943e-26	-1.49466	1.28244e-40	-1.87198	1.2444e-43	-1.67377	8.68991e-50	-1.07503	2.80291e-11	-1.02752	1.16827e-25	-0.875654	1.18442e-08	-0.811468	1.7277e-18	-1.08451	3.76416e-16	-0.990155	2.97916e-27	0.191985	0.998776	0.215719	0.388705	-0.0169106	0.993168	0.0368844	1	-0.207863	0.983775	-0.178981	0.43611
TraesCS6A02G377400	5.89872e-25	-0.341818	0.0131642	-0.261775	0.067867	-0.663648	6.71818e-09	-0.513218	1.45264e-05	-0.716166	2.36073e-10	-0.552671	1.12484e-06	-0.798904	2.93452e-12	-0.602507	5.17689e-08	-0.295648	0.000787726	-0.251091	0.0189903	-0.347497	3.09404e-05	-0.290732	0.00247822	-0.430669	2.00995e-07	-0.34079	0.000133604	-0.0573391	0.998776	-0.0396943	1	-0.140299	0.392609	-0.0897753	0.725386	-0.0810747	0.983775	-0.0501021	1
TraesCS6A02G377600	1	-0.629327	0.938379	-1.52997	1	-0.75467	0.907769	-1.54729	1	-0.80669	0.91364	-1.56081	1	-0.824039	0.913046	-1.55569	1			0	1			0	1			0	1			5.12548e-15	1			0	1			5.12548e-15	1
TraesCS6A02G377800	0.994645	0.121541	0.677486	0.202465	0.288224	-0.000663906	0.998042	0.149912	0.423034	0.0519953	0.871827	0.215698	0.155462	-0.106829	0.617062	0.0898515	0.683275	-0.0963743	0.783098	-0.0515736	0.976724	-0.0432646	0.949318	0.0123152	1	-0.202344	0.212644	-0.113654	0.493907	0.0479111	0.998776	0.0638923	1	-0.111021	0.885848	-0.0621691	1	-0.156976	0.932999	-0.12587	0.782444
TraesCS6A02G377900	0.109515	-0.316888	0.373866	-0.238607	0.387435	0.0142502	0.977043	0.161633	0.520504	0.314083	0.236369	0.473473	0.00532356	0.0853227	0.842346	0.281281	0.139875	0.357466	0.311485	0.399052	0.0402693	0.657428	0.0128907	0.712631	5.46324e-06	0.428374	0.11134	0.521582	0.00177087	0.294298	0.998776	0.313615	0.317464	0.0665215	0.965035	0.12258	0.881494	-0.226548	0.983775	-0.191038	0.64792
TraesCS6A02G378000	0.0680735	-0.00649378	0.981822	0.0722981	0.826598	-0.0650911	0.58338	0.0829029	0.679132	-0.130985	0.127683	0.0308633	1	-0.143103	0.0825213	0.0509724	0.841254	-0.0334322	0.900965	0.0106802	1	-0.0980701	0.265787	-0.0414572	0.912959	-0.110349	0.150779	-0.0212011	1	-0.0702325	0.998776	-0.0521446	1	-0.0822897	0.50223	-0.0319184	1	-0.0100473	0.983775	0.020275	1
TraesCS6A02G378100	0.49074	-0.0662634	0.791171	0.0124293	1	-0.0186843	0.907769	0.130377	0.412621	-0.111233	0.300748	0.0510705	0.870261	-0.136333	0.176335	0.0589731	0.792499	0.0727006	0.669799	0.117767	0.406469	-0.0186513	0.949318	0.0383262	0.956846	-0.044136	0.833228	0.0459837	0.839349	-0.0968964	0.998776	-0.0793893	1	-0.122254	0.364669	-0.0716779	0.836774	-0.023414	0.983775	0.00767687	1
TraesCS6A02G378200	0.0618453	-0.175016	0.608001	-0.0957029	0.837431	-0.461004	0.0448722	-0.30728	0.0787655	-0.530314	0.00639575	-0.363256	0.029306	-0.313302	0.102353	-0.116521	0.625462	-0.260901	0.496981	-0.209337	0.300796	-0.328634	0.232923	-0.266141	0.127509	-0.112379	0.803694	-0.0191872	1	-0.073707	0.998776	-0.0570889	1	0.141932	0.959864	0.189627	0.494783	0.217624	0.983775	0.246855	0.405623
TraesCS6A02G378300	0.0518377	1.56556	0.310779	1.63071	0.042472	1.89597	0.0825591	2.00175	0.0011188	1.88328	0.07211	2.00606	0.00066167	2.23722	0.0146783	2.37501	1.09107e-05	0.345464	0.90836	0.368904	0.706521	0.333696	0.890046	0.372232	0.775816	0.681088	0.495058	0.740724	0.170845	-0.0168275	0.999735	0.00331574	1	0.330905	0.965035	0.37202	0.749174	0.349431	0.983775	0.368732	0.971249
TraesCS6A02G378400	1	0.0504645	0.98788	0.0845618	1	0.32056	0.894161	0.413674	0.679132	-0.00617303	0.99633	0.152431	1	0.38758	0.851812	0.516812	0.456995	0.297282	0.944629	0.328168	0.981615	-0.0217544	0.987235	0.0687786	1	0.365311	0.895806	0.430917	0.740129	-0.322257	0.998776	-0.25969	1	0.0627148	0.995308	0.102812	1	0.385873	0.983775	0.362273	1
TraesCS6A02G378500	2.22474e-11	-0.741678	0.521932	-0.635148	0.336193	-5.68835	1.50682e-05	-6.17325	6.7073e-10	-5.74016	1.0459e-05	-6.19343	5.92423e-10	-5.03609	0.000114945	-4.57047	8.36273e-09	-4.91411	0.00210684	-5.45308	1.48912e-05	-4.96507	0.00141916	-5.47445	1.30125e-05	-4.26185	0.00618078	-3.90859	9.66358e-05			5.12548e-15	1	0.647537	0.965035	1.57594	1	0.705691	0.983775	1.59009	1
TraesCS6A02G378600	2.83426e-44	-2.05661	4.63321e-08	-1.96427	1.05507e-13	-7.25888	9.01578e-11	-6.82871	1.30829e-41	-4.78438	5.16276e-14	-4.53122	1.65142e-35	-4.45132	9.91374e-15	-4.17647	1.56688e-34	-5.17706	0.000149855	-4.83625	3.91273e-10	-2.69008	0.00395419	-2.56206	6.42134e-06	-2.38607	0.0059453	-2.2074	1.47809e-05	2.50544	0.998776	2.28843	0.603884	2.75512	0.460023	2.64082	0.152641	0.269364	0.983775	0.354996	1
TraesCS6A02G378700	0.877191	-0.105491	0.938379	-0.0213772	1	0.272292	0.671207	0.42094	0.195485	0.155833	0.847428	0.319534	0.387028	-0.324578	0.577495	-0.124105	0.933755	0.40224	0.646452	0.442007	0.223719	0.286872	0.765459	0.340579	0.384099	-0.194026	0.8948	-0.102489	1	-0.120373	0.998776	-0.101457	1	-0.601241	0.48201	-0.544581	0.172663	-0.47873	0.940898	-0.443111	0.489004
TraesCS6A02G378800	0.912879	-2.23896	0.240131	-1.98898	0.0644838	-4.36879	0.00790613	-4.89795	0.000638253	-0.808178	0.667362	-0.633324	0.647129	-1.21141	0.378767	-0.961182	0.344313	-2.07124	0.821482	-2.83122	0.56362	1.47525	0.696145	1.3527	0.368825	1.05774	0.795177	1.02589	0.624595	3.56204	0.998776	4.22839	0.102465	3.14213	0.490383	3.89425	0.12077	-0.411318	0.983775	-0.326688	1
TraesCS6A02G378900	1			0	1			0	1			0	1	0.618634	0.913046	1.61531	1			0	1			0	1	0.553025	0.944354	1.55788	1			5.12548e-15	1	0.647537	0.965035	1.57594	1	0.705691	0.983775	1.59009	1
TraesCS6A02G379000	1	0.064448	0.63883	0.143193	0.403956	-0.0368116	0.75908	0.111887	0.481081	0.0278262	0.876181	0.189573	0.128866	0.0486837	0.632303	0.243328	0.0330401	-0.0758489	0.34427	-0.0312799	1	-0.0103397	0.949318	0.0461896	0.851511	0.0107109	0.944354	0.100215	0.33574	0.0599532	0.998776	0.0774887	1	0.08123	0.43259	0.131477	0.321147	0.0231729	0.983775	0.0540861	1
TraesCS6A02G379200	0.150529	-0.172294	0.869047	-0.0947227	0.960086	-0.699877	0.0661584	-0.551648	0.0208398	-0.620298	0.0655846	-0.451319	0.0526824	-0.1721	0.747653	0.0182523	1	-0.50137	0.339597	-0.457762	0.0927494	-0.420571	0.370285	-0.355342	0.208492	0.0267566	0.969791	0.111732	0.821246	0.0748172	0.998776	0.102434	1	0.523066	0.409445	0.569786	0.0306949	0.448454	0.766954	0.466877	0.162416
TraesCS6A02G379300	0.947352	1.81352	0.235664	1.8202	0.0184924	-0.28979	0.907769	-0.133495	1	0.488632	0.868091	0.617045	0.857123	1.30034	0.474991	1.42904	0.117791	-2.07985	0.197602	-1.94991	0.0256869	-1.29778	0.375707	-1.20361	0.129547	-0.48681	0.871345	-0.392959	0.790206	0.77636	0.998776	0.748834	1	1.58808	0.7133	1.5596	0.179492	0.813257	0.983775	0.811549	0.831584
TraesCS6A02G379400	0.930215	-1.85058	0.616121	-1.61406	0.439595	-1.99913	0.410372	-1.66297	0.232546	0.0769945	0.978001	0.230816	1	-0.291878	0.913046	-0.0957755	1	-0.139458	0.98737	-0.0447765	1	1.95881	0.537751	1.83973	0.20284	1.58614	0.66497	1.51323	0.387985	2.07516	0.998776	1.88852	0.586403	1.70408	0.839932	1.56162	0.577434	-0.369157	0.983775	-0.326048	1
TraesCS6A02G379500	0.0737679	-0.11544	0.304317	-0.0368633	1	-0.116704	0.200003	0.0318629	1	-0.159905	0.0843313	0.00256673	1	-0.150849	0.074628	0.0444262	0.889741	0.0240266	0.944629	0.0686669	0.754532	-0.0181945	0.949318	0.0389344	0.944322	-0.00946616	0.944354	0.0808291	0.514655	-0.0475893	0.998776	-0.0296707	1	-0.0387239	0.965035	0.0122306	1	0.0109761	0.987824	0.0419733	1
TraesCS6A02G379700	1	-1.40581	0.938379	-2.25562	0.826598	-1.52818	0.874128	-2.27654	0.739651	-1.58046	0.862627	-2.29284	0.730139	-1.59911	0.853932	-2.28668	0.713041			0	1			0	1			0	1			5.12548e-15	1			0	1			5.12548e-15	1
TraesCS6A02G379800	0.619627	0.335654	0.209122	0.414233	0.00882076	0.226896	0.366756	0.375618	0.0115035	0.227774	0.319205	0.390521	0.00643939	0.398456	0.0474717	0.590801	7.60396e-06	-0.0831148	0.893587	-0.0392148	1	-0.0804627	0.85964	-0.0241054	1	0.0886329	0.813938	0.174903	0.195008	-0.00261704	0.999735	0.01521	1	0.166269	0.713576	0.214419	0.206125	0.1705	0.942706	0.198963	0.364681
TraesCS6A02G379900	0.00290085	0.0985071	0.543192	0.17606	0.256137	0.0823441	0.556548	0.229363	0.0678536	0.132761	0.253456	0.292435	0.0106561	0.27262	0.00185904	0.466059	1.02309e-05	0.00885112	0.944629	0.0532781	0.854065	0.0600661	0.554809	0.116229	0.291653	0.19979	1.16572e-05	0.289842	0.000207158	0.0458039	0.998776	0.0629699	1	0.185817	0.00118083	0.236588	0.0135725	0.14215	0.106641	0.173634	0.163021
TraesCS6A02G380000	1.80182e-06	-1.49243	0.0074523	-1.39722	0.000156468	-2.56399	2.16432e-05	-2.37602	1.75287e-09	-2.71044	5.87548e-06	-2.51937	3.24427e-10	-2.00903	0.000642386	-1.77027	3.26021e-07	-1.04504	0.423406	-0.977267	0.215381	-1.17899	0.299771	-1.12088	0.108082	-0.498333	0.778503	-0.37108	0.690147	-0.132121	0.999735	-0.143265	1	0.535572	0.965035	0.606695	0.772576	0.670535	0.983775	0.750562	0.748848
TraesCS6A02G380200	0.00886304	0.0906794	0.429538	0.168842	0.267611	0.186357	0.0250211	0.333895	0.00355236	0.195056	0.0406919	0.354723	0.00108855	0.211669	0.00325807	0.405646	9.69526e-05	0.120944	0.027012	0.165068	0.100607	0.130701	0.0646839	0.185869	0.0321709	0.147433	7.22419e-05	0.23683	0.0018863	0.00421582	0.999735	0.0208002	1	0.0211353	0.965035	0.0717541	0.741629	0.0188375	0.983775	0.0509676	1
TraesCS6A02G380300	0.279078	0.183585	0.608692	0.260105	0.194532	0.108735	0.737789	0.256206	0.143424	0.212684	0.342032	0.37381	0.0151878	0.397853	0.0418152	0.593865	2.53416e-05	-0.0491718	0.944629	-0.00389357	1	0.0561194	0.949318	0.113706	0.635482	0.241858	0.279494	0.337752	0.0104643	0.0998456	0.998776	0.117605	1	0.286277	0.305388	0.341276	0.0276702	0.188542	0.956987	0.224376	0.357175
TraesCS6A02G380500	0.0107085	-0.097488	0.649075	-0.0182226	1	0.0726915	0.667822	0.221855	0.0972789	-0.192844	0.11371	-0.0300389	1	-0.233337	0.0794827	-0.0387686	0.949253	0.19512	0.0342761	0.23974	0.0241875	-0.0698246	0.69865	-0.0128354	1	-0.110069	0.461673	-0.0210207	1	-0.270702	0.015348	-0.252431	0.0618065	-0.310952	0.00320136	-0.260627	0.0150256	-0.0389757	0.983775	-0.00798575	1
TraesCS6A02G380600	0.642547	-2.27136	0.536867	-1.97983	0.336223	-3.1221	0.272416	-3.64878	0.0799487	-3.17336	0.247941	-3.6676	0.0764307	-3.19091	0.241232	-3.66044	0.0720241	-0.821212	0.944629	-1.60363	1	-0.8719	0.949318	-1.61831	1	-0.889648	0.944354	-1.61278	1			5.12548e-15	1			0	1			5.12548e-15	1
TraesCS6A02G381000	1	-0.629327	0.938379	-1.52983	1	-0.75467	0.907769	-1.54714	1	-0.08535	0.98678	0.0499893	1	-0.824039	0.913046	-1.55556	1			0	1	0.570773	0.949318	1.55321	1			0	1	0.665111	0.998776	1.57116	1			0	1	-0.736981	0.983775	-1.57985	1
TraesCS6A02G381200	1	-1.96972	0.778491	-2.73617	0.536569	-1.36947	0.761426	-1.1338	0.876593	-2.14692	0.610288	-2.77614	0.430953	-0.683274	0.908931	-0.41052	1	0.621461	0.944629	1.56657	1			0	1	1.3212	0.935864	2.28973	0.786524	-0.777562	0.998776	-1.59916	1	0.690018	0.965035	0.717692	1	1.47285	0.983775	2.32841	1
TraesCS6A02G381300	1			0	1			0	1	0.635982	0.91364	1.61066	1	0.618634	0.913046	1.61595	1			0	1	0.570773	0.949318	1.55321	1	0.553025	0.944354	1.55819	1	0.665111	0.998776	1.57116	1	0.647537	0.965035	1.57626	1	-0.0156397	0.999973	0.0105214	1
TraesCS6A02G381400	1			0	1	2.34387	0.620345	3.22237	0.254387	1.28817	0.89729	2.3514	0.730139	0.618634	0.913046	1.61595	1	2.27706	0.754914	3.14509	0.352827	1.22235	0.949318	2.28309	0.829639	0.553025	0.944354	1.55819	1	-1.05263	0.998776	-0.883922	1	-1.73451	0.945474	-1.60517	0.846322	-0.672139	0.983775	-0.724857	1
TraesCS6A02G381600	0.140519	1.11423	0.0963043	1.18232	0.00498127	1.29757	0.0260447	1.42496	8.29273e-05	1.05771	0.0765515	1.22526	0.00107975	0.957371	0.119186	1.14944	0.0029531	0.208402	0.932437	0.240788	0.759721	-0.0276524	0.980546	0.0440772	1	-0.129116	0.944354	-0.0327202	1	-0.242749	0.998776	-0.196787	1	-0.343677	0.933997	-0.273399	0.76145	-0.0989385	0.983775	-0.0770099	1
TraesCS6A02G381700	1			0	1			0	1			0	1	0.618634	0.913046	1.61603	1			0	1			0	1	0.553025	0.944354	1.55822	1			5.12548e-15	1	0.647537	0.965035	1.5763	1	0.705691	0.983775	1.59041	1
TraesCS6A02G381800	4.54827e-09	-0.163998	0.145285	-0.0847351	0.76587	-0.355474	2.04375e-05	-0.206665	0.120718	-0.367413	4.26341e-07	-0.204548	0.107381	-0.389523	3.36615e-07	-0.193366	0.119772	-0.166218	0.137657	-0.1222	0.36501	-0.176842	0.0586663	-0.120507	0.31985	-0.199289	0.0285056	-0.109637	0.326519	-0.0158792	0.998776	0.00180009	1	-0.0381758	0.965035	0.0127488	1	-0.0204366	0.983775	0.0109402	1
TraesCS6A02G381900	2.0907e-05	0.451418	0.468493	0.528015	0.0997972	-1.49427	0.0131314	-1.32072	0.000101702	-0.129986	0.89729	0.038319	1	0.352863	0.487422	0.540935	0.0454076	-1.91892	0.000206802	-1.8467	1.38334e-09	-0.553447	0.262801	-0.48871	0.124968	-0.0726767	0.944354	0.0119984	1	1.35935	0.187304	1.35839	0.000495819	1.84267	0.000707075	1.8591	1.63719e-09	0.483124	0.868244	0.500607	0.268265
TraesCS6A02G382200	1	0.813346	0.938379	1.64479	1			0	1	0.635982	0.91364	1.60984	1			0	1	-0.821212	0.944629	-1.60371	1	-0.15056	0.980546	-0.0655685	1	-0.889648	0.944354	-1.61285	1	0.665111	0.998776	1.57073	1			0	1	-0.736981	0.983775	-1.5795	1
TraesCS6A02G382400	0.0959864	0.198368	0.938379	0.263369	1	-3.565	0.0560957	-3.17803	0.00408551	-1.62483	0.354843	-1.32978	0.144288	-1.97953	0.253591	-1.60551	0.0734443	-3.73715	0.0403761	-3.41506	0.00434753	-1.78607	0.300099	-1.58748	0.143844	-2.13799	0.190244	-1.8613	0.0650808	1.91397	0.998776	1.84064	0.978061	1.5436	0.965035	1.56382	0.846322	-0.358946	0.983775	-0.275318	1
TraesCS6A02G382500	1	-1.222	0.827891	-0.989535	0.8072	-2.06387	0.502333	-1.78217	0.404142	-1.4445	0.676751	-1.07424	0.701865	-1.46814	0.664261	-1.06074	0.685943	-0.811268	0.944629	-0.777919	1	-0.200859	0.980546	-0.0789145	1	-0.226759	0.972001	-0.0661964	1	0.599774	0.998776	0.7055	1	0.573557	0.965035	0.717132	1	-0.0237738	0.999973	0.0126841	1
TraesCS6A02G382600	6.9977e-20	-1.26215	0.038305	-1.15994	2.369e-05	-5.21312	4.00757e-09	-4.89543	1.3732e-29	-3.67485	1.46163e-09	-3.45786	1.4976e-23	-4.94251	1.01481e-09	-4.62856	3.60215e-29	-3.92703	0.000241371	-3.72707	2.94848e-11	-2.38228	0.00277899	-2.29614	2.14287e-07	-3.64295	0.000181063	-3.46281	6.5901e-11	1.55058	0.998776	1.43519	0.636535	0.325288	0.965035	0.266361	1	-1.24529	0.983775	-1.16934	0.678996
TraesCS6A02G382800	1	0.812067	0.938379	0.863862	1	-0.75467	0.907769	-1.54684	1	-0.80669	0.91364	-1.56039	1	-0.1027	0.983542	0.060022	1	-1.5442	0.944629	-2.34438	0.854065	-1.59373	0.92725	-2.36192	0.829639	-0.889764	0.944354	-0.797429	1			5.12548e-15	1	0.647537	0.965035	1.57594	1	0.705691	0.983775	1.59009	1
TraesCS6A02G382900	0.691335	-1.27243	0.829785	-0.990838	0.8072	-0.785558	0.854424	-0.549198	0.981125	-2.89506	0.323408	-3.4267	0.13825	-2.91281	0.315691	-3.41967	0.131374	0.513604	0.944629	0.439547	1	-1.59373	0.92725	-2.36192	0.829639	-1.61114	0.910536	-2.35531	0.786524	-2.11692	0.998776	-2.82584	0.991802	-2.13506	0.945474	-2.81891	0.677908			5.12548e-15	1
TraesCS6A02G383000	0.170878	-4.04977	0.0358927	-4.67455	0.00449835	-2.17103	0.184444	-1.84183	0.0594422	-4.22643	0.0114581	-4.71966	0.00107325	-4.24405	0.0106255	-4.71222	0.000956253	1.86493	0.866405	2.78349	0.56362			0	1			0	1	-2.02226	0.998776	-2.82542	0.991802	-2.03993	0.959864	-2.81853	0.677908			5.12548e-15	1
TraesCS6A02G383100	1	1.10576	0.798735	1.04681	0.834476	-1.3033	0.81368	-1.1329	0.876593	0.299017	0.915567	0.427153	1	0.971246	0.771351	0.974922	0.722649	-2.39577	0.453889	-2.15949	0.352827	-0.773164	0.882499	-0.619629	1	-0.120595	0.971574	-0.0752205	1	1.59937	0.998776	1.55147	1	2.28297	0.732917	2.09485	0.46223	0.664303	0.983775	0.545736	1
TraesCS6A02G383200	9.56183e-17	-0.133566	0.934959	-0.0487923	1	-1.20558	6.2131e-05	-1.05133	7.18399e-06	-1.80566	2.2214e-08	-1.63686	1.76664e-11	-2.62245	6.6886e-12	-2.41253	4.595e-19	-1.04648	0.0154824	-1.00313	2.41164e-05	-1.6422	8.72287e-05	-1.5893	6.7168e-11	-2.459	1.29468e-07	-2.3644	1.40524e-18	-0.602	0.998776	-0.585999	0.385593	-1.41855	0.0200085	-1.36123	0.000274468	-0.815623	0.778631	-0.775326	0.241459
TraesCS6A02G383400	9.02023e-20	0.301895	0.000110495	0.381268	0.00197339	0.434996	7.25565e-15	0.584195	1.40539e-07	0.385565	1.06896e-12	0.548056	3.38227e-07	0.267061	6.37588e-06	0.462503	1.35045e-05	0.158064	0.0257817	0.202736	0.0410843	0.109998	0.148916	0.166606	0.0808909	-0.00887425	0.944354	0.0808476	0.486806	-0.0534993	0.998776	-0.0360874	1	-0.17246	0.00335253	-0.12179	0.38437	-0.117041	0.217924	-0.0857529	0.796956
TraesCS6A02G383700	0.0941736	-1.21433	0.000651534	-1.13812	8.30575e-07	-0.494264	0.203408	-0.353953	0.151621	-1.22018	0.00113955	-1.05058	1.00738e-06	-1.05148	0.0397123	-0.856396	3.87951e-05	0.745655	0.0950537	0.783012	0.00126725	0.020168	0.980546	0.088836	1	0.18541	0.927376	0.283332	0.486806	-0.729589	0.619187	-0.694279	0.0176488	-0.565519	0.657301	-0.499683	0.0747754	0.168673	0.983775	0.194467	0.993343
TraesCS6A02G383800	1.22585e-31	-0.399641	3.42835e-10	-0.31984	0.0117902	-0.455512	1.20172e-13	-0.306105	0.00978167	-0.426156	3.9583e-13	-0.262991	0.0230543	-0.411296	2.17696e-15	-0.215689	0.0623991	-0.0305584	0.906095	0.0137466	1	-2.03187e-06	0.99999	0.0566659	0.780873	0.0145484	0.944354	0.10415	0.304164	0.0251556	0.998776	0.0429393	1	0.0398039	0.933929	0.0903992	0.627141	0.0168499	0.983775	0.0475336	1
TraesCS6A02G383900	1	-0.629327	0.938379	-1.52944	1	-0.75467	0.907769	-1.54675	1	-0.80669	0.91364	-1.5603	1	-0.102699	0.983542	0.060821	1			0	1			0	1	0.553025	0.944354	1.55822	1			5.12548e-15	1	0.647537	0.965035	1.5763	1	0.705691	0.983775	1.59041	1
TraesCS6A02G384000	0.0732711	0.174625	0.533171	0.255236	0.159674	0.262671	0.15772	0.413032	0.00419657	0.402137	0.0183108	0.564535	2.28893e-05	0.157711	0.448938	0.353395	0.0111345	0.113139	0.717253	0.156985	0.370027	0.253953	0.141106	0.309458	0.0118607	0.00884765	0.976338	0.097173	0.613164	0.135181	0.998776	0.152527	0.795023	-0.109522	0.88755	-0.0595547	1	-0.242828	0.528233	-0.212411	0.311915
TraesCS6A02G384100	0.748859	1.00858	0.6761	1.01282	0.3294	1.08062	0.507051	1.15979	0.207843	1.42513	0.26212	1.5222	0.0534904	1.61188	0.145801	1.73442	0.0162213	0.101727	0.970339	0.145679	1	0.450576	0.879301	0.507258	0.829639	0.637726	0.697339	0.719553	0.486806	0.34267	0.998776	0.361675	1	0.529575	0.961139	0.574091	0.695722	0.187806	0.983775	0.212525	1
TraesCS6A02G384300	7.29204e-36	-0.417209	0.0492781	-0.337949	0.0245009	-1.06708	7.29958e-11	-0.915653	7.73317e-13	-1.33572	7.72425e-17	-1.16938	7.50395e-21	-1.53274	6.91032e-22	-1.33536	8.91169e-27	-0.623377	4.02917e-05	-0.577626	3.65429e-07	-0.890122	4.25402e-10	-0.830289	1.27812e-14	-1.0884	1.33257e-14	-0.997022	8.62106e-21	-0.271981	0.679246	-0.252763	0.309063	-0.470377	0.00749434	-0.419441	0.0025725	-0.196447	0.906255	-0.166919	0.654509
TraesCS6A02G384600	3.92836e-28	-0.650972	6.73019e-09	-0.571588	1.88004e-06	-0.19043	0.0596387	-0.0408531	0.959456	0.105944	0.326014	0.269753	0.024161	0.341833	4.19584e-05	0.537652	5.71815e-07	0.486123	9.68411e-06	0.53055	3.4003e-09	0.78416	3.50015e-16	0.840863	2.6377e-25	1.01918	5.0934e-28	1.10939	3.1703e-47	0.292482	0.0105911	0.310384	0.00430575	0.528089	9.1459e-11	0.578864	1.92522e-12	0.237754	0.0290112	0.268669	0.00746881
TraesCS6A02G384700	1	-0.629327	0.938379	-1.52983	1	-0.75467	0.907769	-1.54714	1	-0.80669	0.91364	-1.56067	1	-0.824039	0.913046	-1.55556	1			0	1			0	1			0	1			5.12548e-15	1			0	1			5.12548e-15	1
TraesCS6A02G384800	1	0.256074	0.938379	0.323193	1	0.141474	0.939966	0.270844	1	-0.26825	0.91364	-0.110669	1	0.356948	0.896131	0.521826	0.879476	-0.0922176	0.984043	-0.052586	1	-0.499561	0.941859	-0.433107	1	0.124869	0.961172	0.197503	1	-0.416264	0.998776	-0.380894	1	0.211587	0.965035	0.250359	1	0.630092	0.983775	0.631647	1
TraesCS6A02G384900	1	0.813346	0.938379	1.64479	1	2.3846	0.524907	3.22278	0.254387	0.635982	0.91364	1.61022	1	1.82216	0.763915	2.84604	0.417798	1.5979	0.802206	1.54159	0.73778	-0.15056	0.980546	-0.0653829	1	1.04631	0.91597	1.15949	0.917659	-1.75314	0.998776	-1.61786	1	-0.536748	0.965035	-0.385999	1	1.19986	0.983775	1.23418	1
TraesCS6A02G385000	1	0.933572	0.742096	0.984263	0.536281	0.941894	0.643147	1.05292	0.438116	0.274565	0.91364	0.455328	1	1.40504	0.336561	1.59108	0.0570885	0.0331777	0.98737	0.0672508	1	-0.625493	0.861131	-0.529215	0.980263	0.498506	0.862584	0.605338	0.629252	-0.664829	0.998776	-0.597052	1	0.459155	0.965035	0.538334	0.94156	1.12272	0.983775	1.13605	0.513133
TraesCS6A02G385100	1	0.813346	0.938379	1.64513	1			0	1			0	1	1.4038	0.879119	2.35934	0.713041	-0.821212	0.944629	-1.60389	1	-0.8719	0.949318	-1.61854	1	0.604275	0.944354	0.676883	1			5.12548e-15	1	1.43194	0.965035	2.31164	0.94156	1.48913	0.983775	2.32855	1
TraesCS6A02G385200	1	-0.629327	0.938379	-1.52944	1	-0.75467	0.907769	-1.54675	1	-0.0853511	0.98678	0.0495381	1	-0.824039	0.913046	-1.55521	1			0	1	0.570773	0.949318	1.55281	1			0	1	0.665111	0.998776	1.57073	1			0	1	-0.736981	0.983775	-1.5795	1
TraesCS6A02G385400	1.55942e-15	0.53213	0.00245626	0.611782	1.62983e-05	0.790706	6.73168e-07	0.941206	2.79153e-13	1.00303	4.56544e-12	1.16816	2.20651e-21	0.949743	4.02696e-10	1.14476	4.16588e-21	0.283939	0.0714685	0.32892	0.00557976	0.498797	2.8496e-05	0.557132	2.71152e-08	0.443471	0.00044798	0.532326	6.12966e-08	0.209196	0.797501	0.228182	0.232799	0.154123	0.658793	0.203581	0.160779	-0.0533823	0.983775	-0.0250275	1
TraesCS6A02G385500	0.000122321	0.238322	0.100034	0.318945	0.0335589	0.262485	0.0342826	0.41335	0.0015708	0.331975	0.00220393	0.496219	5.59701e-05	0.421766	7.69131e-05	0.617647	1.59763e-07	0.049658	0.924367	0.0942514	0.650732	0.120891	0.443935	0.177924	0.150191	0.210273	0.0716992	0.299798	0.00259073	0.0657661	0.998776	0.0836223	1	0.155219	0.452324	0.205463	0.134686	0.0914857	0.983775	0.121836	0.671161
TraesCS6A02G385600	0.00453373	0.276364	0.460411	0.352129	0.0649612	0.582937	0.0110576	0.729111	1.0069e-06	0.482504	0.0455045	0.642608	1.55106e-05	0.539576	0.0186544	0.732219	2.92521e-07	0.332935	0.0825464	0.378123	0.00894573	0.233694	0.300225	0.291706	0.0520611	0.290505	0.121304	0.381045	0.00383475	-0.104523	0.998776	-0.0866349	1	-0.0477404	0.965035	0.00260619	1	0.058737	0.983775	0.0891896	1
TraesCS6A02G385700	3.59377e-68	-0.387426	4.15217e-06	-0.305673	0.0144977	-0.732361	9.7705e-19	-0.580587	7.60828e-08	-0.791783	6.77996e-22	-0.627259	1.29184e-09	-0.954191	8.60027e-34	-0.756087	4.4132e-14	-0.319247	4.87888e-13	-0.274908	0.00145326	-0.377487	1.20524e-18	-0.321594	3.09435e-05	-0.540374	1.57708e-45	-0.450457	1.73322e-10	-0.0637768	0.998776	-0.0466851	1	-0.226361	2.34563e-05	-0.175545	0.0889568	-0.160615	0.0158648	-0.128866	0.388303
TraesCS6A02G385900	1	-0.00132393	0.993381	0.0796431	0.826598	0.0123544	0.937408	0.163963	0.276436	0.00209914	0.988173	0.167033	0.240635	0.0250345	0.913046	0.222424	0.0801245	0.0397311	0.93898	0.0844994	0.689428	0.0302272	0.949318	0.0869372	0.601791	0.0533272	0.813518	0.143166	0.200221	-0.0151533	0.999253	0.00247212	1	0.00826319	0.988569	0.0585887	0.94156	0.0254457	0.983775	0.0563787	1
TraesCS6A02G386000	3.63497e-44	-0.384434	0.000133931	-0.302352	0.0174454	-0.72385	6.66084e-14	-0.572054	1.73956e-07	-0.812571	4.7007e-19	-0.646423	6.19514e-10	-0.912136	2.14121e-25	-0.713822	2.3705e-12	-0.313832	2.07797e-06	-0.269731	0.00259588	-0.400713	2.257e-12	-0.343932	1.30764e-05	-0.501734	3.31079e-22	-0.411723	2.32802e-08	-0.0923976	0.998776	-0.0742138	1	-0.193003	0.0120245	-0.141951	0.24793	-0.0989562	0.615312	-0.0678579	0.914852
TraesCS6A02G386200	1	-1.35733	0.938379	-2.25504	0.826598	-0.763563	0.907769	-0.651099	1	-1.53777	0.867098	-2.29228	0.730139	-1.554	0.860145	-2.28614	0.713041	0.621461	0.944629	1.56657	1			0	1			0	1	-0.777562	0.998776	-1.59916	1	-0.795135	0.965035	-1.59378	1			5.12548e-15	1
TraesCS6A02G386300	1.64915e-09	0.838628	0.0107132	0.919104	6.21519e-07	1.23956	8.46974e-06	1.38667	1.77891e-17	1.33639	3.06735e-07	1.49994	2.50045e-21	1.12881	4.06452e-05	1.32131	1.56087e-16	0.424721	0.0738101	0.466457	0.002109	0.524716	0.00748274	0.582006	2.71215e-05	0.314585	0.189206	0.400077	0.00623403	0.0945402	0.998776	0.115517	1	-0.115482	0.965035	-0.0660085	1	-0.208499	0.947123	-0.182318	0.631325
TraesCS6A02G386400	0.166473	0.817777	0.106431	0.897207	0.00458617	0.782683	0.0642614	0.928835	0.00107216	0.814015	0.0480915	0.977938	0.000420425	0.665139	0.156675	0.859446	0.00305812	-0.0100227	0.98737	0.0308719	1	0.0230172	0.980546	0.0808037	1	-0.12614	0.935864	-0.0382272	1	0.0278851	0.999735	0.0499528	1	-0.121677	0.965035	-0.0689947	1	-0.147255	0.983775	-0.119111	1
TraesCS6A02G386500	0.0110323	0.37602	0.0848635	0.455029	0.00915275	0.51995	0.00315204	0.668703	8.05667e-06	0.515231	0.00332968	0.67927	3.43689e-06	0.346162	0.102379	0.540498	0.000263768	0.169156	0.560413	0.212876	0.221832	0.166885	0.537361	0.226642	0.163677	-0.00380679	0.987653	0.0846521	0.769246	-0.00787653	0.999735	0.0136143	1	-0.178586	0.757898	-0.128002	0.689793	-0.167864	0.983775	-0.142503	0.795957
TraesCS6A02G386600	0.035403	-0.0990296	0.425084	-0.0183501	1	-0.064012	0.518217	0.0871628	0.630109	-0.0664399	0.504534	0.097825	0.527125	-0.176248	0.0102529	0.0207271	1	0.060779	0.540343	0.105557	0.410874	0.0594289	0.543727	0.116127	0.271407	-0.0506199	0.56828	0.0391181	0.857324	-0.00705536	0.999735	0.0105715	1	-0.116812	0.0310411	-0.0664557	0.808931	-0.107727	0.18926	-0.0769909	0.831584
TraesCS6A02G386700	0.000328185	-0.257201	0.118636	-0.177631	0.377365	-0.149373	0.361212	-0.000497149	1	-0.343503	0.00997159	-0.180103	0.264404	-0.43443	0.000425152	-0.239005	0.0981992	0.13328	0.571192	0.177797	0.273963	-0.0595795	0.905536	-0.00267839	1	-0.150716	0.425193	-0.0605638	0.838008	-0.198235	0.923318	-0.180517	0.622921	-0.289354	0.0968368	-0.238574	0.126452	-0.0891228	0.983775	-0.0577748	1
TraesCS6A02G386800	7.83489e-05	0.213992	0.182253	0.292079	0.0524391	0.221934	0.0784096	0.370073	0.00445614	0.363417	0.000520276	0.524983	1.15211e-05	0.451898	0.000223915	0.64602	1.91605e-08	0.0326882	0.944629	0.0773251	0.751756	0.175352	0.144987	0.23236	0.0303551	0.264555	0.0297804	0.354668	0.000134607	0.137396	0.966767	0.155151	0.616363	0.226389	0.14239	0.277397	0.014522	0.0913941	0.983775	0.122499	0.63805
TraesCS6A02G386900	1.49359e-13	0.450437	2.2191e-05	0.529465	1.16051e-05	0.525847	2.95386e-07	0.675448	2.95119e-09	0.54089	4.81983e-09	0.704119	1.35849e-10	0.578595	9.07722e-11	0.773625	4.4396e-13	0.100485	0.488819	0.145487	0.232343	0.11791	0.256085	0.174964	0.0861847	0.154573	0.0652333	0.244051	0.00482066	0.0120247	0.999735	0.0294981	1	0.0490552	0.965035	0.0987058	0.603752	0.0384456	0.983775	0.0689986	0.944839
TraesCS6A02G387100	0.829369	-2.22419	0.599589	-1.97851	0.336223	-3.07223	0.355893	-3.64759	0.0799487	-3.12469	0.328775	-3.66649	0.0764307	-3.14185	0.32248	-3.65937	0.0720241	-0.821212	0.944629	-1.60372	1	-0.8719	0.949318	-1.61838	1	-0.889648	0.944354	-1.61285	1			5.12548e-15	1			0	1			5.12548e-15	1
TraesCS6A02G387300	1.37181e-193	2.17773	7.63253e-19	2.25477	3.55836e-40	3.87801	2.01012e-118	4.02365	1.4959e-154	3.51894	2.96486e-86	3.6774	1.45007e-131	3.79136	4.02536e-102	3.98409	7.38843e-161	1.72448	2.31939e-44	1.76916	1.7256e-68	1.36681	1.45015e-24	1.42278	1.02153e-45	1.63906	2.5151e-36	1.73	7.02833e-73	-0.3635	0.00330355	-0.346449	0.00357563	-0.0900387	0.83726	-0.0393095	1	0.275209	0.0987259	0.307245	0.00735782
TraesCS6A02G387400	2.88901e-108	0.881952	2.0623e-06	0.963311	1.77048e-11	2.00982	6.20212e-51	2.16048	6.67451e-63	1.9123	2.61001e-41	2.07624	8.53611e-61	1.92869	8.89591e-48	2.12536	1.90248e-65	1.15281	5.9596e-27	1.19664	1.24543e-33	1.05622	1.90689e-20	1.11138	4.43134e-31	1.07235	5.20396e-24	1.16123	1.73212e-35	-0.102886	0.998776	-0.0850674	1	-0.0858087	0.8171	-0.0352311	1	0.0191654	0.983775	0.0501178	1
TraesCS6A02G387600	0.162714	0.00930268	0.98338	0.0896101	0.811062	-0.0935012	0.698116	0.0564094	0.897491	-0.278964	0.0331584	-0.114561	0.548275	-0.179195	0.251819	0.0174033	1	-0.0774697	0.86912	-0.0335931	1	-0.26119	0.0773716	-0.203261	0.128557	-0.162169	0.378217	-0.0731139	0.764632	-0.189361	0.998776	-0.169718	0.66397	-0.0898438	0.960825	-0.0393469	1	0.101101	0.983775	0.129893	0.719599
TraesCS6A02G387800	1.93965e-28	-2.94961	7.29064e-07	-2.81971	1.97814e-17	-7.5986	4.19824e-11	-8.06127	2.09574e-33	-6.20878	5.05352e-08	-5.72915	1.10904e-32	-6.94664	1.57369e-09	-6.45771	1.4696e-32	-4.61892	0.0121732	-5.15627	0.000186477	-3.22062	0.0828413	-2.89393	0.00510145	-3.96696	0.024211	-3.61134	0.000959404	1.41518	0.998776	2.30515	1	0.647537	0.965035	1.57626	1	-0.761242	0.983775	-0.72526	1
TraesCS6A02G387900	1.54551e-29	-3.02607	0.000267835	-2.9244	1.85879e-59	-7.86212	3.17029e-12	-7.47365	9.63851e-120	-6.67202	8.58757e-24	-6.40946	9.00429e-118	-7.18579	2.31438e-21	-6.84397	2.06387e-121	-4.80671	5.97638e-05	-4.53792	8.94961e-18	-3.60989	4.66115e-05	-3.48083	1.74054e-14	-4.13903	1.88632e-05	-3.91263	4.97944e-17	1.22973	0.998776	1.06224	1	0.671752	0.965035	0.628686	1	-0.549782	0.983775	-0.433335	1
TraesCS6A02G388000	1			0	1	0.688003	0.907769	1.62485	1	0.635982	0.91364	1.61022	1			0	1	0.621461	0.944629	1.56657	1	0.570773	0.949318	1.55299	1			0	1	-0.0562211	0.999735	-0.028236	1	-0.795135	0.965035	-1.59378	1	-0.736981	0.983775	-1.57966	1
TraesCS6A02G388900	1	-0.817438	0.820877	-0.662269	0.662428	-0.323713	0.907769	-0.164603	1	-0.084085	0.970806	0.0706663	1	0.111266	0.948228	0.316792	1	0.518477	0.944629	0.496035	0.970164	0.756662	0.843459	0.731294	0.658257	0.94835	0.691899	0.976934	0.368936	0.231189	0.998776	0.235049	1	0.428862	0.965035	0.48107	0.965177	0.200185	0.983775	0.246267	1
TraesCS6A02G389000	1.72037e-08	0.108496	0.636495	0.187005	0.254741	-0.350116	0.00207514	-0.202006	0.149743	-0.469706	0.000322821	-0.305897	0.0128463	-0.420773	0.000361047	-0.227165	0.0712032	-0.433654	1.80072e-05	-0.389132	6.07741e-05	-0.55086	1.30281e-06	-0.491665	2.74126e-08	-0.503291	7.56664e-07	-0.414275	1.98933e-06	-0.122604	0.998776	-0.102647	0.986756	-0.075155	0.9379	-0.0251014	1	0.0495354	0.983775	0.0771023	0.936223
TraesCS6A02G389100	5.17191e-43	-0.268128	0.00023676	-0.187571	0.214346	-0.517499	3.39534e-16	-0.367393	0.00165525	-0.579521	7.80765e-20	-0.416117	0.000163434	-0.591775	4.80473e-17	-0.395788	0.000243555	-0.223697	0.000166259	-0.179701	0.089381	-0.284178	6.08157e-07	-0.22824	0.0107014	-0.296928	1.66884e-06	-0.207914	0.0141993	-0.0659793	0.998776	-0.0485883	1	-0.0784954	0.6588	-0.0282819	1	-0.0105124	0.985873	0.0202777	1
TraesCS6A02G389200	0.903625	-0.0359634	0.938379	0.0460465	1	-0.227985	0.294577	-0.0752487	0.812706	-0.129777	0.62011	0.0367343	1	-0.0631682	0.879119	0.133505	0.427453	-0.165872	0.440844	-0.121148	0.56362	-0.0666033	0.87076	-0.0094527	1	-0.00229409	0.990612	0.0854934	0.669422	0.0939268	0.998776	0.111703	1	0.158448	0.694235	0.206817	0.218531	0.066265	0.983775	0.0948181	0.925251
TraesCS6A02G389300	0.0070184	0.699846	0.125163	0.777446	0.00861869	0.971451	0.00915947	1.10645	5.30112e-06	0.970221	0.00411752	1.12032	2.32685e-06	1.00639	0.00258788	1.19125	3.43777e-07	0.29602	0.676191	0.326322	0.292846	0.295855	0.602054	0.340502	0.221986	0.332082	0.488849	0.411441	0.0931575	-0.00430671	0.999735	0.0144922	1	0.0319918	0.986251	0.0856534	1	0.0385894	0.991657	0.0711326	1
TraesCS6A02G389400	1	0.0723271	0.859988	0.151194	0.461636	0.0803879	0.678791	0.228587	0.117631	0.152218	0.317707	0.31472	0.0160612	0.096518	0.617004	0.290745	0.0235611	0.0331224	0.944629	0.0776027	0.783531	0.106857	0.621802	0.164791	0.205267	0.0503374	0.900019	0.139392	0.266905	0.0687862	0.998776	0.0870382	1	0.0117092	0.984651	0.0617593	0.94156	-0.0547797	0.983775	-0.025694	1
TraesCS6A02G389600	0.211786	-0.960237	0.623569	-0.862308	0.421339	0.959952	0.407197	1.07033	0.0142473	1.02076	0.24266	1.17596	0.00653289	0.120901	0.921229	0.266351	0.804171	1.94478	0.0537717	1.93028	0.000139117	2.01192	0.0142361	2.03781	2.09898e-05	1.10554	0.360769	1.12614	0.0690953	0.0656854	0.999735	0.106782	1	-0.845444	0.652784	-0.80468	0.213004	-0.91484	0.753078	-0.91209	0.229767
TraesCS6A02G389700	1			0	1			0	1	0.635982	0.91364	1.60984	1			0	1			0	1	0.570773	0.949318	1.55281	1			0	1	0.665111	0.998776	1.57073	1			0	1	-0.736981	0.983775	-1.5795	1
TraesCS6A02G389900	6.17605e-67	-2.70868	9.0087e-08	-2.61776	9.04856e-85	-4.69915	3.48553e-106	-4.53896	4.37071e-168	-4.59954	2.53773e-108	-4.42449	1.65988e-172	-5.25021	3.72378e-108	-5.04248	1.02161e-194	-1.97166	6.98616e-06	-1.92084	1.33538e-23	-1.87462	1.06337e-05	-1.80572	1.66886e-22	-2.50615	7.65879e-09	-2.42663	5.83283e-33	0.0921665	0.998776	0.115217	1	-0.543012	0.647181	-0.505584	0.349369	-0.633117	0.793993	-0.621334	0.266181
TraesCS6A02G390000	0.850507	0.564921	0.672145	0.606216	0.275942	-0.278577	0.871886	-0.133144	1	-0.388685	0.735986	-0.229986	0.943356	-0.350558	0.77722	-0.159542	1	-0.818083	0.486371	-0.737691	0.160621	-0.92457	0.328401	-0.834556	0.0882313	-0.888561	0.336539	-0.763673	0.121157	-0.113329	0.999719	-0.0968803	1	-0.0768832	0.985268	-0.0261512	1	0.0383998	0.999973	0.070798	1
TraesCS6A02G390100	0.0186582	0.0152604	0.938379	0.0931103	0.709808	-0.0231628	0.907769	0.124785	0.429192	0.0511607	0.762316	0.212964	0.0869325	0.201586	0.0431406	0.395561	0.000301215	-0.0126846	0.944629	0.0318396	1	0.0628458	0.599466	0.119972	0.301011	0.212995	0.00152502	0.302602	0.000206975	0.0701249	0.998776	0.0881001	0.993346	0.220311	0.00641455	0.2707	0.00479671	0.152152	0.255823	0.182616	0.155551
TraesCS6A02G390300	1	-0.0134718	0.98788	0.0583227	1	-0.148312	0.815723	-0.000771996	1	0.0555809	0.91522	0.216032	0.454166	-0.0420319	0.918672	0.144426	0.65464	-0.10935	0.944629	-0.057625	1	0.0948619	0.949318	0.157819	0.737453	-0.00076452	0.998605	0.0853739	0.960975	0.201119	0.998776	0.215362	0.990588	0.103089	0.965035	0.142859	0.93714	-0.0939415	0.983775	-0.0724966	1
TraesCS6A02G390400	1	-0.46166	0.7266	-0.388252	0.696737	0.0957383	0.907769	0.241945	0.793191	-0.0575014	0.9511	0.0777423	1	0.0196457	0.983542	0.189725	0.764114	0.582037	0.614577	0.630944	0.286226	0.431174	0.756815	0.464789	0.471326	0.509142	0.615756	0.576658	0.269168	-0.157378	0.998776	-0.16632	1	-0.0797941	0.968658	-0.0544606	1	0.0809458	0.98805	0.112027	1
TraesCS6A02G390500	1	0.82506	0.396774	0.874263	0.0978001	-0.00953614	0.996748	0.116955	1	0.207246	0.91364	0.37632	0.675047	0.423597	0.700261	0.570633	0.304824	-0.811761	0.392382	-0.757096	0.151481	-0.588352	0.593522	-0.496213	0.397311	-0.380113	0.753214	-0.305012	0.736034	0.214001	0.998776	0.261046	1	0.428155	0.957741	0.452462	0.681383	0.214993	0.983775	0.190961	1
TraesCS6A02G390600	9.97237e-10	-0.217777	0.00608227	-0.138699	0.433449	-0.339374	3.20337e-07	-0.190156	0.150634	-0.27058	0.000104537	-0.108335	0.475252	-0.203222	0.00345095	-0.00863455	1	-0.0962857	0.294825	-0.0515311	0.860991	-0.0262571	0.925509	0.0302636	1	0.0411273	0.759179	0.130342	0.176093	0.0645329	0.998776	0.081815	1	0.132076	0.14634	0.181858	0.106008	0.0694301	0.983775	0.100136	0.684024
TraesCS6A02G390800	0.210533	0.0801849	0.772728	0.157516	0.350093	0.138776	0.341928	0.285696	0.0208825	0.149338	0.285077	0.308577	0.00817116	0.232385	0.0570077	0.425082	9.91008e-05	0.0835455	0.475356	0.128129	0.31728	0.0946136	0.346313	0.150807	0.149384	0.179144	0.0152091	0.267962	0.0013432	0.00561903	0.999735	0.0227114	1	0.0901722	0.611237	0.139795	0.305117	0.0864849	0.927259	0.117263	0.577487
TraesCS6A02G390900	0.0132317	0.26681	0.00762173	0.346088	0.00900176	0.138567	0.158073	0.286927	0.0238844	0.236207	0.002721	0.398391	0.000579557	0.32856	0.000731706	0.523236	1.94672e-06	-0.103153	0.415332	-0.0590417	0.854065	-0.00426362	0.980546	0.0523339	0.832741	0.0885507	0.535784	0.177991	0.0599127	0.0933692	0.998776	0.111357	0.877721	0.186515	0.128064	0.236898	0.0268614	0.0951581	0.964603	0.125736	0.542253
TraesCS6A02G391100	0.00125144	0.638874	0.162468	0.710197	0.00328714	0.54463	0.161592	0.692711	0.00253425	0.899149	0.00697582	1.0656	1.54327e-07	1.06575	0.000286074	1.25674	8.15719e-11	-0.0675823	0.944629	-0.0157615	1	0.289584	0.543774	0.358414	0.114556	0.454918	0.144656	0.547857	0.00303892	0.352108	0.998776	0.373829	0.3391	0.515869	0.153607	0.563258	0.00620048	0.165192	0.983775	0.189076	0.770484
TraesCS6A02G391800	2.54594e-08	-0.323287	0.587509	-0.241196	0.536569	-1.39913	9.19053e-05	-1.24276	6.48747e-07	-1.46217	0.000270453	-1.2847	1.91037e-07	-1.86179	4.39877e-07	-1.64467	8.01592e-11	-1.05043	0.0195762	-1.00128	0.000195199	-1.11135	0.0214547	-1.04341	8.34891e-05	-1.51375	0.000384512	-1.40173	1.63102e-07	-0.0665386	0.999735	-0.0420167	1	-0.471153	0.815335	-0.400529	0.591535	-0.404084	0.983775	-0.358362	0.84419
TraesCS6A02G392000	0.775522	0.278582	0.189412	0.356436	0.0208192	0.219329	0.266782	0.36649	0.00926767	0.19341	0.316422	0.354332	0.00914188	0.227113	0.279904	0.422702	0.00110438	-0.0338614	0.944629	0.0106177	1	-0.0592603	0.883588	-0.00244145	1	-0.0242105	0.944354	0.0673416	0.786524	-0.0308577	0.998776	-0.0130877	1	0.00457241	0.996178	0.0564797	0.996847	0.0372406	0.983775	0.0699424	1
TraesCS6A02G392200	0.00915585	0.485877	0.49732	0.562821	0.118051	0.976478	0.016612	1.11963	7.83481e-06	0.973664	0.0130959	1.10916	5.55628e-06	1.15292	0.00156365	1.33327	8.34472e-09	0.515594	0.363532	0.557066	0.0419875	0.51332	0.318305	0.541553	0.0274638	0.692907	0.0901184	0.768288	0.000608097	-0.0094739	0.999735	-0.0152566	1	0.171315	0.965035	0.211271	0.677908	0.183889	0.983775	0.227313	0.831584
TraesCS6A02G392300	1.1856e-07	0.216876	0.0356252	0.296724	0.0375851	0.345931	0.000106126	0.495975	3.82396e-05	0.365199	2.07688e-05	0.528345	4.56499e-06	0.315142	9.59678e-05	0.51046	6.47801e-06	0.154561	0.15582	0.199272	0.0842294	0.174725	0.067514	0.231194	0.0213142	0.124784	0.20311	0.214027	0.0255892	0.014836	0.998776	0.0319649	1	-0.0352321	0.965035	0.0147146	1	-0.0478297	0.983775	-0.017035	1
TraesCS6A02G392400	2.88117e-65	-0.823111	9.93068e-13	-0.741759	3.42666e-09	-1.46374	1.75407e-37	-1.31228	2.43828e-26	-1.16219	2.73691e-26	-0.996407	5.5903e-17	-1.19493	1.01515e-27	-0.99765	1.53916e-17	-0.615048	2.72198e-06	-0.569892	5.42008e-07	-0.311746	0.0277074	-0.253329	0.0405419	-0.34515	0.0104283	-0.253551	0.0282438	0.297808	0.369145	0.316397	0.0678728	0.264317	0.215325	0.315998	0.026504	-0.0314448	0.983775	-0.000283862	1
TraesCS6A02G392500	1.55016e-25	-0.157553	0.12964	-0.0763232	0.814447	-0.390268	4.58259e-06	-0.239376	0.0582912	-0.475724	1.10627e-09	-0.311173	0.00701951	-0.539036	6.198e-12	-0.341661	0.00204429	-0.207068	0.00221047	-0.162995	0.145944	-0.291425	3.10907e-07	-0.234848	0.00962298	-0.355311	3.4731e-10	-0.26549	0.00141168	-0.0897328	0.998776	-0.0718588	1	-0.153425	0.107779	-0.10249	0.56139	-0.0617842	0.983775	-0.0306576	1
TraesCS6A02G392600	8.05499e-05	0.427172	1.52348e-05	0.508654	2.47445e-05	0.238106	0.0281627	0.390178	0.00114947	0.14492	0.268826	0.311379	0.00876942	0.193547	0.0877997	0.391364	0.000474677	-0.163536	0.0492061	-0.118608	0.383994	-0.25458	0.001273	-0.197011	0.044739	-0.207885	0.00559667	-0.117789	0.27307	-0.0966997	0.998776	-0.0784161	1	-0.0496135	0.962662	0.000913212	1	0.0491894	0.983775	0.0791056	0.863854
TraesCS6A02G392700	0.028802	-0.127341	0.415447	-0.0460557	0.985528	-0.216929	0.017982	-0.0650319	0.782691	-0.162503	0.101526	0.00267408	1	-0.0589972	0.669939	0.138315	0.300554	-0.0638147	0.707488	-0.0189457	1	-0.00808562	0.966255	0.0488124	0.847149	0.0950642	0.358355	0.184581	0.0390489	0.0501503	0.998776	0.0677462	1	0.153562	0.0646858	0.203495	0.0625081	0.105341	0.652803	0.135771	0.434348
TraesCS6A02G392800	0.13055	0.0348593	0.938379	0.113802	0.687227	-0.215025	0.146674	-0.0665402	0.849472	-0.0902418	0.648389	0.0721483	0.776528	-0.252284	0.0615743	-0.0573801	0.861459	-0.22444	0.16741	-0.1797	0.253271	-0.098717	0.693029	-0.0426164	1	-0.260894	0.0604294	-0.171354	0.200569	0.120542	0.998776	0.137121	0.89203	-0.0416587	0.965035	0.00823487	1	-0.160197	0.904948	-0.12856	0.748848
TraesCS6A02G392900	0.275881	0.64005	0.149539	0.715872	0.0100783	0.701326	0.0523567	0.841492	0.000543868	0.50322	0.218593	0.661462	0.00993209	0.345842	0.444131	0.533385	0.0435624	0.0863138	0.944629	0.123792	0.860277	-0.11051	0.949188	-0.0543613	1	-0.26843	0.644136	-0.183643	0.662078	-0.202697	0.998776	-0.178062	1	-0.360394	0.690172	-0.307114	0.440262	-0.155844	0.983775	-0.12939	1
TraesCS6A02G393000	0.00198491	-0.0938087	0.71825	-0.014126	1	-0.305557	0.0122369	-0.156334	0.361543	-0.280206	0.0348662	-0.117621	0.519283	-0.353012	0.00172232	-0.157381	0.312816	-0.18629	0.281665	-0.141636	0.403924	-0.15957	0.403454	-0.102951	0.578677	-0.232856	0.0904038	-0.143152	0.293555	0.0213074	0.998776	0.0385786	1	-0.0519567	0.965035	-0.001644	1	-0.0711908	0.983775	-0.0403104	1
TraesCS6A02G393100	1	0.0829841	0.938379	0.162704	0.654225	0.178197	0.588241	0.325487	0.0891829	0.239629	0.377851	0.399178	0.0216548	0.116332	0.753887	0.310417	0.0887115	0.11971	0.859246	0.161692	0.542677	0.181996	0.631845	0.233757	0.221986	0.058759	0.944354	0.146649	0.522721	0.0569128	0.998776	0.0723609	1	-0.0658763	0.965035	-0.0147908	1	-0.120636	0.983775	-0.0867354	1
TraesCS6A02G393200	1	0.216935	0.606105	0.299186	0.213772	0.0068537	0.996748	0.155166	0.580341	0.137076	0.721316	0.305197	0.126645	0.180153	0.622871	0.381155	0.0384805	-0.184345	0.753134	-0.146834	0.711935	-0.0523898	0.949318	0.00632568	1	-0.00930991	0.977165	0.0826789	0.857823	0.126167	0.998776	0.153351	1	0.168605	0.954738	0.229918	0.46223	0.0453876	0.983775	0.0763536	1
TraesCS6A02G393300	1	0.813346	0.938379	1.64479	1			0	1			0	1			0	1	-0.821212	0.944629	-1.60371	1	-0.8719	0.949318	-1.61838	1	-0.889648	0.944354	-1.61285	1			5.12548e-15	1			0	1			5.12548e-15	1
TraesCS6A02G393400	1	-0.647012	0.938379	-0.610525	1	-1.49835	0.868832	-2.27624	0.739651	-0.825619	0.91364	-0.68234	1	-1.56721	0.843046	-2.28641	0.713041	-0.821212	0.944629	-1.60372	1	-0.15056	0.980546	-0.0653891	1	-0.889648	0.944354	-1.61285	1	0.665111	0.998776	1.57093	1			0	1	-0.736981	0.983775	-1.57966	1
TraesCS6A02G393500	0.00183474	-0.25485	0.492123	-0.175833	0.523394	0.196199	0.66171	0.338376	0.0387254	-0.804503	0.000222227	-0.641452	9.98014e-05	-0.688829	0.0125348	-0.492124	0.00260608	0.476736	0.180368	0.509407	0.000389457	-0.522361	0.0525117	-0.46665	0.00532943	-0.407797	0.241933	-0.315637	0.0621913	-1.00384	0.00245928	-0.975606	1.70093e-11	-0.893421	0.157513	-0.824242	2.38184e-09	0.115798	0.983775	0.151237	0.903692
TraesCS6A02G393700	0.398568	0.771246	0.371486	0.816311	0.0445785	1.15046	0.0605685	1.25881	0.000118377	0.312817	0.766353	0.44743	0.386885	1.29325	0.00784266	1.46832	1.23045e-06	0.404123	0.735487	0.441542	0.317972	-0.431334	0.681845	-0.368224	0.495584	0.554744	0.364921	0.653569	0.0371186	-0.840732	0.810094	-0.809939	0.0820511	0.145263	0.965035	0.211976	0.865643	0.988217	0.237876	1.02206	0.00531011
TraesCS6A02G393800	1.53231e-06	0.246147	0.516217	0.322249	0.151171	0.792496	2.66255e-05	0.940033	2.10478e-09	0.655687	0.00106227	0.817795	1.79234e-07	0.744469	0.000323897	0.937785	5.90528e-10	0.572588	0.00396154	0.618524	1.75749e-05	0.437142	0.0472469	0.496801	0.00074536	0.525093	0.0133487	0.617144	6.8826e-06	-0.140563	0.998776	-0.1219	1	-0.0523738	0.965035	-0.00165681	1	0.0901064	0.983775	0.120258	0.896857
TraesCS6A02G393900	0.820687	0.22472	0.290719	0.305997	0.0701473	0.204127	0.247907	0.355285	0.0151435	0.166211	0.328029	0.330923	0.0214045	0.15905	0.349111	0.355675	0.00957181	0.00453194	0.98737	0.0477929	0.994882	-0.0320316	0.949318	0.0249165	1	-0.0398699	0.944354	0.0486064	0.917653	-0.0416487	0.998776	-0.0227451	1	-0.0494492	0.965035	0.00121407	1	-0.00611414	0.999973	0.0236001	1
TraesCS6A02G394100	1	0.222559	0.419264	0.301451	0.130257	0.041072	0.907769	0.190071	0.378714	0.0207516	0.942384	0.183218	0.364835	0.0765484	0.856435	0.27284	0.114753	-0.156227	0.690587	-0.110254	0.744812	-0.175063	0.579835	-0.119529	0.671952	-0.119726	0.775029	-0.0273771	1	-0.0236587	0.999735	-0.009253	1	0.0315512	0.965035	0.0825657	0.949151	0.0568191	0.983775	0.0924776	1
TraesCS6A02G394200	0.705407	-0.0717483	0.87594	0.00820957	1	-0.0176187	0.934898	0.132663	0.468639	-0.140077	0.425175	0.0241346	1	-0.225243	0.158423	-0.0289426	1	0.0798074	0.8532	0.125073	0.52548	-0.0406539	0.949318	0.0184293	1	-0.126749	0.580929	-0.0343542	1	-0.126298	0.998776	-0.106934	1	-0.212084	0.429982	-0.159822	0.397363	-0.0835523	0.983775	-0.0530495	1
TraesCS6A02G394300	0.0114017	0.139632	0.590211	0.217712	0.217232	0.303775	0.0475484	0.451391	0.000609689	0.256265	0.0696839	0.41782	0.00117267	0.370279	0.00419986	0.563973	3.32224e-06	0.189039	0.25742	0.233168	0.0662408	0.143718	0.372005	0.200773	0.108461	0.25732	0.0286995	0.346824	0.000620007	-0.0507608	0.998776	-0.0324146	1	0.0629682	0.965035	0.113707	0.630587	0.11558	0.978232	0.14596	0.547218
TraesCS6A02G394400	0.867607	0.0660953	0.817769	0.146263	0.427537	-0.0541722	0.754125	0.0972247	0.609433	0.0490243	0.786127	0.213048	0.100381	0.103117	0.400614	0.299951	0.0105777	-0.0940973	0.586223	-0.0488209	0.918947	0.0105153	0.962075	0.0679612	0.749014	0.0639715	0.736521	0.154263	0.131782	0.0995217	0.998776	0.116633	0.862548	0.152852	0.27248	0.20297	0.0896952	0.0552662	0.983775	0.0860743	0.831584
TraesCS6A02G394800	0.0249342	-0.220743	0.182763	-0.141419	0.469825	0.116465	0.578326	0.265249	0.0443163	0.130244	0.384637	0.293453	0.0178503	-0.0256169	0.913046	0.170092	0.211249	0.362536	0.00178103	0.406568	3.10801e-05	0.378029	9.68489e-06	0.435119	1.78649e-06	0.221624	0.0324245	0.311443	0.000757122	0.0100113	0.999735	0.028532	1	-0.146151	0.545217	-0.0950967	0.677908	-0.154334	0.533381	-0.123743	0.611517
TraesCS6A02G394900	0.0273482	-0.528965	0.0940067	-0.44717	0.0693407	-0.573056	0.0482046	-0.425213	0.0512987	-0.629634	0.0186566	-0.458015	0.0243337	-0.0865492	0.87642	0.106568	0.736506	-0.0179145	0.98737	0.0207157	1	-0.0753659	0.949318	-0.00857155	1	0.469526	0.16708	0.551403	0.00337532	-0.0632162	0.998776	-0.0293712	1	0.483024	0.347638	0.531087	0.0163338	0.546505	0.413381	0.55954	0.0149997
TraesCS6A02G395000	0.493726	0.660027	0.778567	0.726634	0.526366	0.244639	0.907769	0.364238	0.93849	1.03828	0.330753	1.17074	0.122057	1.50688	0.0973765	1.67096	0.0038117	-0.389684	0.944014	-0.362978	1	0.401712	0.880908	0.442355	0.754961	0.870151	0.451705	0.942565	0.111604	0.790189	0.998776	0.80605	0.77561	1.25903	0.456154	1.3064	0.078227	0.471232	0.983775	0.500632	0.872915
TraesCS6A02G395100	0.00469104	-0.134497	0.769806	-0.0540963	0.996231	-0.478821	0.0115395	-0.327317	0.023085	-0.446909	0.0253127	-0.279083	0.0483676	-0.439538	0.0217443	-0.24225	0.0875414	-0.317942	0.048207	-0.273366	0.0391473	-0.282644	0.105909	-0.222481	0.0816157	-0.277504	0.0831898	-0.18737	0.141751	0.0306378	0.998776	0.0506766	1	0.0352894	0.965035	0.0859706	0.874775	0.00656609	0.999973	0.0346867	1
TraesCS6A02G395200	1	1.55317	0.938127	2.39342	0.826598			0	1	1.41254	0.880927	2.35253	0.730139	0.618634	0.913046	1.61595	1	-1.55944	0.944629	-2.34439	0.854065	-0.118147	0.980572	-0.078279	1	-0.906108	0.944354	-0.797136	1	1.44267	0.998776	2.30525	1	0.647537	0.965035	1.57626	1	-0.786265	0.983775	-0.72534	1
TraesCS6A02G395400	4.90835e-08	-0.0632935	0.98788	0.00695021	1	-2.95305	9.71705e-06	-2.79001	1.07181e-13	-3.25725	8.21388e-07	-3.06385	3.75807e-15	-3.56716	5.21257e-07	-3.32488	1.76089e-16	-2.84788	0.0525796	-2.79649	4.32678e-13	-3.16005	0.000409389	-3.06955	2.91586e-15	-3.47242	0.0104126	-3.32962	9.721e-17	-0.309283	0.998776	-0.272284	1	-0.62523	0.965035	-0.532688	0.965177	-0.31303	0.983775	-0.260641	1
TraesCS6A02G395600	9.11578e-34	0.133066	0.720368	0.211649	0.29923	-0.653847	0.00020215	-0.504815	0.00127786	-1.01397	1.65154e-08	-0.849477	1.55479e-08	-1.50611	6.05185e-15	-1.31226	8.62283e-18	-0.761783	2.7084e-06	-0.716821	3.74119e-08	-1.12013	1.05852e-11	-1.06065	7.92595e-17	-1.61416	7.25619e-20	-1.52496	4.57094e-31	-0.363953	0.631361	-0.343816	0.193175	-0.857486	0.000139469	-0.807974	4.8787e-07	-0.490831	0.295216	-0.464479	0.0429794
TraesCS6A02G395700	1	-1.35733	0.938379	-2.25504	0.826598	-0.0637628	0.996748	0.0935724	1	-1.53777	0.867098	-2.29228	0.730139	-0.83213	0.913046	-0.670828	1	1.31849	0.944629	2.29975	0.854065			0	1	0.553025	0.944354	1.55788	1	-1.47313	0.998776	-2.33888	1	-0.771016	0.965035	-0.756496	1	0.705691	0.983775	1.59009	1
TraesCS6A02G395800	1	-0.629327	0.938379	-1.52983	1	-0.75467	0.907769	-1.54714	1	-0.80669	0.91364	-1.56067	1	-0.824039	0.913046	-1.55556	1			0	1			0	1			0	1			5.12548e-15	1			0	1			5.12548e-15	1
TraesCS6A02G395900	1	-2.00865	0.814503	-2.73661	0.536569	-2.13278	0.692325	-2.7591	0.440379	-2.18402	0.665368	-2.77656	0.430953	-2.20216	0.656774	-2.76993	0.417798			0	1			0	1			0	1			5.12548e-15	1			0	1			5.12548e-15	1
TraesCS6A02G396100	0.889594	-2.93034	0.50414	-3.62343	0.123091	-3.0528	0.365699	-3.64771	0.0799487	-3.1052	0.338749	-3.6666	0.0764307	-3.1237	0.332012	-3.65948	0.0720241			0	1			0	1			0	1			5.12548e-15	1			0	1			5.12548e-15	1
TraesCS6A02G396200	1	0.150033	0.938379	0.221456	0.589816	-0.283692	0.724335	-0.146646	0.755469	-0.313296	0.668849	-0.147188	0.730139	-0.0302805	0.969483	0.152439	0.67251	-0.408807	0.525125	-0.369341	0.229381	-0.434136	0.440022	-0.367262	0.189579	-0.15464	0.887456	-0.0704263	1	-0.0279968	0.999735	0.00209386	1	0.2497	0.89373	0.299253	0.46223	0.27863	0.983775	0.296589	0.609635
TraesCS6A02G396300	0.867735	-0.218241	0.704505	-0.144075	0.812054	-0.437875	0.147323	-0.291035	0.264408	-0.291001	0.384338	-0.124038	0.730139	-0.359286	0.322829	-0.177257	0.596151	-0.193769	0.814633	-0.146562	0.78734	-0.0468758	0.949318	0.0235799	1	-0.115279	0.927376	-0.0354206	1	0.141768	0.998776	0.169874	1	0.0731166	0.965035	0.111286	0.980588	-0.0653817	0.983775	-0.0596716	1
TraesCS6A02G396400	0.779818	-0.0391162	0.91258	0.0419457	1	-0.100218	0.372509	0.050734	0.880344	-0.0527381	0.698255	0.111357	0.460991	0.00703997	0.95527	0.204308	0.0874828	-0.0354713	0.913063	0.00883589	1	0.0133287	0.949318	0.069527	0.67879	0.0720871	0.451594	0.161945	0.0742212	0.0432323	0.998776	0.0606717	1	0.102156	0.411312	0.153147	0.218995	0.0606336	0.983775	0.0923418	0.74899
TraesCS6A02G396700	0.891699	0.553244	0.482994	0.632154	0.070505	0.494758	0.422022	0.617842	0.0467859	0.107818	0.91364	0.24955	0.601241	0.0293003	0.972595	0.220095	0.634876	-0.0343443	0.982324	-0.0179516	1	-0.420359	0.589882	-0.385519	0.368825	-0.498512	0.4427	-0.412978	0.251421	-0.390397	0.998776	-0.367169	0.79627	-0.467487	0.71979	-0.394493	0.43667	-0.0746333	0.983775	-0.027137	1
TraesCS6A02G396900	0.226013	0.78409	0.154269	0.860448	0.00877444	0.686467	0.164187	0.835295	0.00594565	0.0949539	0.91364	0.265856	0.613162	0.228822	0.781548	0.416119	0.277694	-0.0726294	0.944629	-0.0244607	1	-0.661739	0.222258	-0.593608	0.0642428	-0.529602	0.347614	-0.445404	0.199839	-0.594223	0.988259	-0.569336	0.302535	-0.461993	0.703787	-0.421032	0.440744	0.135032	0.983775	0.148028	1
TraesCS6A02G397000	1	0.114365	0.583913	0.194967	0.26184	0.143786	0.339145	0.293243	0.0302405	0.137561	0.397529	0.301795	0.019671	0.13764	0.267849	0.333978	0.00664124	0.0550507	0.90069	0.0988948	0.608126	0.0509229	0.906887	0.108549	0.497257	0.0494034	0.854504	0.138724	0.245543	-0.00947319	0.999735	0.00940999	1	-0.0110793	0.983855	0.0397161	1	0.000192325	0.999973	0.0297556	1
TraesCS6A02G397400	0.868055	0.150837	0.714699	0.230453	0.341543	0.245872	0.337019	0.395655	0.0237838	0.210741	0.369681	0.375117	0.0295306	0.0161745	0.960972	0.212201	0.277435	0.120547	0.846889	0.166016	0.504156	0.0867916	0.899155	0.14532	0.544644	-0.108288	0.821484	-0.0178115	1	-0.0391907	0.998776	-0.0208252	1	-0.233918	0.685447	-0.184025	0.507564	-0.19288	0.983775	-0.163222	0.777543
TraesCS6A02G397500	1	-0.0550546	0.938379	0.0245277	1	-0.0755269	0.907769	0.0742833	0.876593	-0.0577845	0.91364	0.106334	0.729841	-0.129514	0.759163	0.0644872	0.913842	0.00560641	0.98797	0.0498456	1	0.0252793	0.960195	0.0824661	0.928054	-0.0476637	0.944354	0.0393984	1	0.0139384	0.999735	0.0325669	1	-0.059058	0.965035	-0.0104034	1	-0.0713767	0.983775	-0.0432107	1
TraesCS6A02G397600	1	0.0517617	0.95693	0.131482	1	0.247989	0.732042	0.392826	0.271771	-0.0203462	0.983549	0.131851	0.899019	0.194341	0.82152	0.383226	0.252599	0.220667	0.873648	0.261045	0.631262	-0.046833	0.962055	-0.000996479	1	0.168092	0.905424	0.250827	0.553469	-0.273676	0.998776	-0.26199	1	-0.0583351	0.968523	-0.0101513	1	0.217023	0.983775	0.25201	0.950511
TraesCS6A02G397700	0.638689	0.198783	0.465365	0.279341	0.124454	0.261581	0.168497	0.411511	0.0050697	0.234856	0.258254	0.401337	0.00512017	0.210221	0.294752	0.407128	0.0033984	0.0877181	0.815447	0.131868	0.515106	0.0645859	0.903634	0.123473	0.533479	0.0383837	0.944354	0.128379	0.443463	-0.0285142	0.998776	-0.00851517	1	-0.0546646	0.965035	-0.00350296	1	-0.024476	0.983775	0.00465998	1
TraesCS6A02G397900	1	-1.41123	0.938379	-2.25591	0.826598	-1.53644	0.874128	-2.27684	0.739651	-1.58785	0.862627	-2.29312	0.730139	-0.87119	0.913046	-0.670919	1			0	1			0	1	0.553025	0.944354	1.55822	1			5.12548e-15	1	0.647537	0.965035	1.5763	1	0.705691	0.983775	1.59041	1
TraesCS6A02G398000	4.60533e-07	-0.13319	0.410087	-0.0540565	0.956847	-0.156402	0.186968	-0.00758388	1	-0.354649	0.000545404	-0.192316	0.171255	-0.425714	2.04529e-05	-0.230518	0.0783431	0.00199099	0.989651	0.046469	0.973328	-0.19467	0.113423	-0.137804	0.310438	-0.266393	0.0132111	-0.176857	0.116658	-0.202067	0.513283	-0.184323	0.435382	-0.273689	0.0269503	-0.22329	0.0903617	-0.069615	0.983775	-0.0391921	1
TraesCS6A02G398100	3.31693e-05	-0.189174	0.505984	-0.107556	0.729373	-0.44209	0.00437856	-0.291547	0.0571906	-0.531583	0.000247177	-0.367389	0.0106805	-0.542954	0.000123122	-0.346672	0.0136452	-0.227971	0.360617	-0.185074	0.292728	-0.315961	0.103104	-0.262378	0.0655214	-0.328275	0.0708963	-0.240442	0.0736844	-0.0937303	0.998776	-0.0769781	1	-0.105447	0.9379	-0.0550362	1	-0.00959189	0.999973	0.0223123	1
TraesCS6A02G398400	0.376047	-2.02708	0.682744	-1.74017	0.500999	0.812706	0.834979	0.897718	0.518324	1.33544	0.454276	1.46714	0.144288	1.62617	0.330972	1.7548	0.0439923	2.8574	0.368311	2.61923	0.0956922	3.36067	0.0868233	3.19313	0.00645329	3.65327	0.0460244	3.47769	0.000959404	0.516268	0.998776	0.568459	1	0.805681	0.954745	0.855554	0.561813	0.289255	0.983775	0.287227	1
TraesCS6A02G398500	0.294667	0.0352288	0.938379	0.114835	0.627538	0.170232	0.125651	0.319595	0.0148226	0.143549	0.215185	0.306252	0.0156524	0.127964	0.268511	0.323136	0.00816545	0.160304	0.266271	0.204511	0.0947012	0.135007	0.367218	0.191046	0.0951801	0.118989	0.41652	0.208172	0.0440701	-0.0309783	0.998776	-0.0134049	1	-0.046609	0.965035	0.0037262	1	-0.0136781	0.987355	0.0171959	1
TraesCS6A02G398800	1	-0.629327	0.938379	-1.52983	1	-0.75467	0.907769	-1.54714	1	-0.80669	0.91364	-1.56067	1	-0.824039	0.913046	-1.55556	1			0	1			0	1			0	1			5.12548e-15	1			0	1			5.12548e-15	1
TraesCS6A02G398900	0.405885	0.218982	0.709917	0.303753	0.250004	0.346945	0.252848	0.497159	0.0105158	0.513864	0.0483426	0.671625	0.00014637	0.265363	0.380155	0.46081	0.0154812	0.152473	0.842981	0.191887	0.495624	0.320197	0.36311	0.363221	0.0399061	0.0711513	0.944354	0.154843	0.536532	0.161493	0.998776	0.171802	0.963882	-0.0862327	0.965035	-0.0366491	1	-0.245297	0.975371	-0.207795	0.631325
TraesCS6A02G399000	5.06661e-13	-0.0114635	0.963695	0.0697618	0.849564	-0.264653	0.0269358	-0.113274	0.516128	-0.343998	0.00127563	-0.178317	0.198144	-0.578673	6.24467e-08	-0.381375	0.00114882	-0.227294	0.026615	-0.182834	0.129732	-0.305259	0.000450617	-0.247951	0.0138165	-0.54073	2.46175e-10	-0.45113	2.86295e-07	-0.0834093	0.998776	-0.0651496	1	-0.318757	0.00478945	-0.268342	0.0180748	-0.233466	0.147461	-0.203208	0.179014
TraesCS6A02G399100	0.190389	-0.0260249	0.938379	0.0565271	0.933227	-0.233731	0.0789246	-0.0805109	0.716739	-0.132528	0.385877	0.0344632	0.992023	-0.0708766	0.722709	0.127811	0.374748	-0.182289	0.0622185	-0.137309	0.302136	-0.0792313	0.570821	-0.0220258	1	-0.0177082	0.944354	0.0716609	0.634387	0.0975663	0.998776	0.115309	0.863322	0.159169	0.186221	0.208993	0.07388	0.0635872	0.983775	0.0937187	0.806508
TraesCS6A02G399200	1	-0.629327	0.938379	-1.52983	1	-0.75467	0.907769	-1.54714	1	-0.80669	0.91364	-1.56067	1	-0.824039	0.913046	-1.55556	1			0	1			0	1			0	1			5.12548e-15	1			0	1			5.12548e-15	1
TraesCS6A02G399300	7.64732e-19	-0.198083	0.00396993	-0.118714	0.530153	-0.393104	1.21019e-09	-0.244304	0.0450795	-0.401041	1.33049e-07	-0.239512	0.0401517	-0.467633	8.82239e-17	-0.272556	0.0134106	-0.169492	0.00625403	-0.12547	0.286717	-0.176631	0.014167	-0.120948	0.248997	-0.242929	4.86399e-07	-0.153691	0.0750379	-0.0124422	0.998776	0.00452521	1	-0.0788965	0.535576	-0.0282733	1	-0.0643571	0.983775	-0.0326829	1
TraesCS6A02G399400	1.43342e-09	-0.439473	0.000927274	-0.361382	0.0100204	-0.571237	1.30683e-07	-0.423469	0.000846222	-0.540967	2.08499e-06	-0.378265	0.00215902	-0.530095	5.8578e-07	-0.335765	0.00589606	-0.106349	0.680832	-0.0606707	0.860277	-0.0745597	0.823934	-0.0147694	1	-0.0640506	0.831829	0.0269255	1	0.0267999	0.998776	0.0455535	1	0.036686	0.965035	0.0871511	0.790913	0.0118685	0.999179	0.041357	1
TraesCS6A02G399500	1	-0.635515	0.938379	-0.610246	1	0.519462	0.907769	0.582562	1	-0.815672	0.91364	-0.681619	1	-0.0606066	0.987587	0.0731993	1	1.18153	0.935375	1.17999	0.976724	-0.150559	0.980546	-0.0651652	1	0.605024	0.944354	0.677032	1	-1.338	0.998776	-1.25446	1	-0.597177	0.965035	-0.507073	1	0.754907	0.983775	0.748701	1
TraesCS6A02G399600	0.0691316	-0.152049	0.478032	-0.0723465	0.897144	0.132687	0.458628	0.281476	0.0550949	0.161792	0.298228	0.32456	0.0173099	0.130734	0.498624	0.32628	0.0135691	0.310237	0.0384061	0.354787	0.00355844	0.340754	0.0129204	0.39779	0.000381277	0.309017	0.0446353	0.396406	0.000207199	0.0250632	0.998776	0.042821	1	-0.00606941	0.996178	0.0416418	1	-0.0294752	0.983775	-0.00176533	1
TraesCS6A02G399800	1	0.0726468	0.939476	0.149765	0.958412	0.321429	0.615295	0.465507	0.151897	0.21788	0.764358	0.37454	0.298023	0.550657	0.228278	0.744324	0.00734936	0.274696	0.8532	0.31507	0.483606	0.172859	0.931818	0.223611	0.681664	0.50366	0.434318	0.594672	0.0404989	-0.10755	0.998776	-0.09139	1	0.22471	0.965035	0.279661	0.650725	0.334693	0.983775	0.371301	0.622348
TraesCS6A02G400000	7.77254e-31	-0.294626	0.000775613	-0.216103	0.121746	-0.534294	2.51707e-12	-0.386298	0.000645767	-0.539457	2.02478e-12	-0.378694	0.000490564	-0.583443	2.04633e-15	-0.389293	0.000215174	-0.214468	0.000109058	-0.170154	0.0936333	-0.218721	6.69689e-05	-0.162667	0.0775871	-0.262357	6.53995e-08	-0.173089	0.0359738	-0.00977952	0.998776	0.00749064	1	-0.0532317	0.763821	-0.00295992	1	-0.0414557	0.983775	-0.0103883	1
TraesCS6A02G400100	0.0649924	-0.315144	0.852025	-0.246708	0.851807	-1.59339	0.0362609	-1.41027	0.00306317	-1.55867	0.0263907	-1.36675	0.00199459	-0.786388	0.320159	-0.595874	0.229489	-1.25612	0.214696	-1.161	0.0301054	-1.21857	0.179697	-1.11748	0.0399554	-0.447337	0.750745	-0.348262	0.679015	0.0317711	0.999735	0.0437735	1	0.807936	0.810072	0.813151	0.34567	0.776812	0.983775	0.769555	0.608736
TraesCS6A02G400300	2.01733e-39	-0.386408	6.26316e-09	-0.306381	0.0152606	-0.496431	1.51725e-11	-0.346777	0.00253747	-0.547801	3.36232e-12	-0.385661	0.000381732	-0.84858	2.50079e-38	-0.652088	1.54648e-10	-0.0845991	0.35274	-0.0403945	0.946419	-0.13486	0.081392	-0.0793227	0.543496	-0.435989	1.34999e-18	-0.345873	3.29176e-06	-0.0557345	0.998776	-0.0389235	1	-0.356451	1.42286e-08	-0.305458	0.000336925	-0.298711	6.34401e-05	-0.266558	0.00293272
TraesCS6A02G400400	1	0.813346	0.938379	1.64479	1			0	1			0	1			0	1	-0.821212	0.944629	-1.60371	1	-0.8719	0.949318	-1.61838	1	-0.889648	0.944354	-1.61285	1			5.12548e-15	1			0	1			5.12548e-15	1
TraesCS6A02G400800	0.867423	0.286293	0.938379	0.378818	1	-1.60937	0.360329	-1.36594	0.174257	0.747567	0.588809	0.917106	0.250354	-1.09852	0.551308	-0.858325	0.4147	-1.86986	0.379224	-1.73889	0.128136	0.4819	0.86928	0.537728	0.629563	-1.35723	0.504754	-1.23449	0.279219	2.35321	0.550779	2.2807	0.0358068	0.50621	0.965035	0.5065	1	-1.84325	0.638294	-1.77495	0.122559
TraesCS6A02G401300	1	0.880293	0.902053	0.805355	1	-0.576915	0.907769	-0.388061	1	-1.38463	0.780945	-1.16551	0.867607	0.232982	0.943723	0.440449	1	-1.44623	0.804546	-1.18522	0.835786	-2.24377	0.540565	-1.95213	0.495466	-0.611464	0.935864	-0.364233	1	-0.822011	0.998776	-0.768263	1	0.803252	0.965035	0.824817	1	1.61224	0.983775	1.59679	0.981417
TraesCS6A02G401500	1	0.735304	0.299821	0.805225	0.0165136	0.198321	0.883417	0.334591	0.425093	0.690774	0.252399	0.860353	0.00410364	0.547954	0.436816	0.738567	0.0134757	-0.511956	0.510187	-0.471675	0.216864	-0.0123275	0.98422	0.0566731	1	-0.159746	0.91597	-0.0659672	1	0.491779	0.998776	0.528412	0.419083	0.345317	0.933933	0.405893	0.461814	-0.144147	0.983775	-0.122852	1
TraesCS6A02G401600	0.44787	-0.124955	0.521091	-0.0428281	1	0.00592573	0.988418	0.157779	0.254387	-0.167979	0.223941	-0.00308802	1	-0.184216	0.124341	0.0143476	1	0.157081	0.10677	0.200819	0.0436875	-0.016049	0.949318	0.0397116	0.918633	-0.0322737	0.83934	0.057253	0.710554	-0.178593	0.318764	-0.161128	0.385329	-0.194813	0.0211776	-0.143631	0.249242	-0.0138988	0.983775	0.017559	1
TraesCS6A02G401900	0.33973	-0.0104476	0.971685	0.0674018	0.879728	0.103788	0.514873	0.251354	0.0609743	0.154907	0.209543	0.316669	0.00993552	0.119863	0.343634	0.313978	0.00860146	0.139291	0.326	0.18361	0.132693	0.19145	0.0729992	0.248519	0.0137813	0.156125	0.139282	0.245906	0.00962352	0.046988	0.998776	0.0650227	1	0.011812	0.975222	0.0624486	0.932353	-0.0330802	0.983775	-0.00250047	1
TraesCS6A02G402000	5.74045e-17	-0.825127	0.00051961	-0.742888	6.86906e-05	-1.35128	4.81444e-09	-1.19973	2.70145e-11	-1.47326	5.18685e-10	-1.30479	2.54119e-13	-1.56857	2.11213e-11	-1.36641	1.28101e-14	-0.500215	0.17277	-0.457739	0.0508041	-0.621146	0.0644955	-0.561947	0.00842298	-0.717859	0.0213476	-0.6221	0.00241793	-0.127125	0.998776	-0.104105	1	-0.224352	0.9379	-0.164295	0.845885	-0.0954847	0.983775	-0.0600585	1
TraesCS6A02G402400	1.01643e-13	-0.132455	0.203322	-0.0515447	0.948685	-0.30406	0.000418199	-0.15357	0.270962	-0.348565	1.39944e-06	-0.184298	0.141372	-0.423937	5.25804e-09	-0.226703	0.0496916	-0.146021	0.0677589	-0.102006	0.461138	-0.189377	0.000861052	-0.13279	0.20284	-0.265249	1.45589e-06	-0.175312	0.0431562	-0.0487134	0.998776	-0.0307813	1	-0.124393	0.258331	-0.0732918	0.767694	-0.0737643	0.891537	-0.0425293	1
TraesCS6A02G402500	6.31377e-10	-0.165672	0.144176	-0.0850243	0.778654	-0.308419	0.000416722	-0.158134	0.283208	-0.260409	0.00602676	-0.0971225	0.576462	-0.439913	8.0397e-08	-0.242895	0.0453754	-0.117105	0.300558	-0.0729318	0.745856	-0.068103	0.677158	-0.0119149	1	-0.247896	0.00167596	-0.158047	0.121172	0.043533	0.998776	0.0609797	1	-0.136084	0.338793	-0.0851352	0.736457	-0.177546	0.289527	-0.146195	0.43495
TraesCS6A02G402600	1	0.0138848	0.98788	0.0989144	0.937105	-0.0299588	0.948348	0.123524	0.744623	0.198911	0.628243	0.365173	0.0764307	0.0493212	0.913046	0.254286	0.281744	-0.0180024	0.985412	0.0230821	1	0.211647	0.654549	0.265222	0.25478	0.0628445	0.944354	0.15674	0.592795	0.22403	0.998776	0.242332	0.77561	0.0750461	0.965035	0.133783	0.909106	-0.146648	0.983775	-0.108241	1
TraesCS6A02G403000	1	-1.2796	0.897255	-1.09196	0.949975	0.274851	0.932974	0.463274	1	-0.181673	0.96785	0.063123	1	-1.4727	0.749566	-1.15391	0.850599	1.56109	0.845492	1.54145	0.73778	1.11861	0.934791	1.14778	0.95518	-0.168308	0.976338	-0.0545619	1	-0.442447	0.998776	-0.399329	1	-1.7346	0.944818	-1.60514	0.846322	-1.28838	0.983775	-1.2101	1
TraesCS6A02G403300	1	0.446922	0.558287	0.519163	0.201482	0.0269521	0.983475	0.164575	0.810455	-0.10229	0.91364	0.0899355	1	0.266691	0.731107	0.468998	0.197237	-0.396311	0.644762	-0.355561	0.495166	-0.519169	0.498048	-0.425567	0.25052	-0.152557	0.919409	-0.0480764	1	-0.132976	0.998776	-0.0701611	1	0.23621	0.965035	0.30754	0.747512	0.366841	0.983775	0.377202	0.67316
TraesCS6A02G403400	0.873743	0.382959	0.519847	0.467217	0.131792	-0.0835183	0.907769	0.0631036	1	-0.07013	0.91364	0.0973174	0.962835	0.384864	0.318482	0.57984	0.0139852	-0.440769	0.447794	-0.405928	0.208528	-0.426767	0.461857	-0.370187	0.210191	0.027775	0.971474	0.111268	0.876814	0.00875305	0.999735	0.0359174	1	0.464197	0.509837	0.51762	0.0854764	0.456716	0.856955	0.481476	0.184771
TraesCS6A02G403600	7.88296e-10	-0.334484	0.00314101	-0.254589	0.0948677	-0.344273	0.00112344	-0.194689	0.179202	-0.360616	0.000449675	-0.197407	0.15043	-0.523477	1.52538e-07	-0.32689	0.00735113	0.0156465	0.944629	0.0599572	0.863463	0.000709499	0.996498	0.0573618	0.84323	-0.162902	0.187865	-0.0731299	0.697004	-0.0203176	0.998776	-0.00262244	1	-0.183723	0.269395	-0.133015	0.468396	-0.161472	0.673089	-0.130613	0.631325
TraesCS6A02G403700	0.0237934	-0.0598534	0.813306	0.0178779	1	0.170463	0.137281	0.317519	0.00879388	0.102264	0.390395	0.263242	0.0276054	0.00929324	0.95404	0.202918	0.0953013	0.255547	0.000329	0.299659	0.0013868	0.188892	0.00369359	0.245458	0.00691265	0.09615	0.290395	0.185369	0.0406351	-0.0720909	0.998776	-0.0542162	1	-0.16491	0.11493	-0.114338	0.46223	-0.0906769	0.866681	-0.06008	0.997746
TraesCS6A02G403800	0.881992	0.270902	0.606578	0.351053	0.237167	0.196869	0.659516	0.347541	0.177607	0.500995	0.082805	0.665088	0.00135138	0.20777	0.692804	0.399766	0.076901	-0.0483745	0.944629	-0.0033635	1	0.25701	0.570089	0.314807	0.190153	-0.0364373	0.954232	0.0472835	1	0.299881	0.998776	0.318107	0.56077	0.0066696	0.996178	0.050734	1	-0.291391	0.983775	-0.267768	0.623541
TraesCS6A02G404600	9.59434e-08	-1.39484	0.0670824	-1.30517	0.00661688	-5.40676	1.75247e-05	-5.00236	4.38615e-12	-2.1346	0.00328451	-1.96581	5.02653e-05	-2.93077	0.000325916	-2.68892	4.12131e-07	-3.98816	0.0175191	-3.67016	0.000812406	-0.703813	0.719313	-0.659477	0.587574	-1.4977	0.27544	-1.38019	0.127644	3.29527	0.55617	3.02539	0.094121	2.51146	0.6157	2.30148	0.329926	-0.793652	0.983775	-0.722044	0.975547
TraesCS6A02G404700	1	-1.40581	0.938379	-2.25562	0.826598	-1.52818	0.874128	-2.27654	0.739651	-1.58046	0.862627	-2.29284	0.730139	-1.59911	0.853932	-2.28668	0.713041			0	1			0	1			0	1			5.12548e-15	1			0	1			5.12548e-15	1
TraesCS6A02G404800	0.3928	0.195398	0.281725	0.273749	0.0929536	0.180728	0.262212	0.329	0.0184785	0.259338	0.0567977	0.42069	0.00111673	0.208182	0.145267	0.402577	0.0014872	0.0107363	0.976069	0.055405	0.931109	0.0907567	0.687896	0.1475	0.301721	0.0391211	0.931347	0.128833	0.342262	0.0745068	0.998776	0.0920167	1	0.0230706	0.965035	0.0733828	0.909214	-0.0495673	0.983775	-0.0187947	1
TraesCS6A02G404900	0.330332	-0.686157	0.78749	-0.595122	0.707277	-3.26861	0.0493742	-2.8597	0.00193754	-2.29806	0.103417	-2.04551	0.00933734	-1.16774	0.376488	-0.950267	0.238637	-2.55945	0.272646	-2.25051	0.0993626	-1.58581	0.464344	-1.44391	0.321257	-0.456011	0.908678	-0.353729	1	0.983626	0.998776	0.812415	1	2.09868	0.643995	1.90295	0.316974	1.13147	0.983775	1.09252	0.856956
TraesCS6A02G405000	0.592804	0.0858896	0.98788	0.156796	1	-1.38239	0.669792	-1.03825	0.711374	-2.86639	0.272611	-3.42634	0.13825	-1.45652	0.594922	-1.06077	0.685943	-1.44344	0.804491	-1.18532	0.835786	-2.92345	0.412342	-3.50492	0.195181	-1.51779	0.694529	-1.20792	0.76246	-1.47902	0.998776	-2.33887	1	-0.0853833	0.996178	-0.0211922	1	1.39461	0.983775	2.3282	1
TraesCS6A02G405100	0.910075	-0.0635775	0.781665	0.0170309	1	-0.118715	0.285833	0.0319633	1	-0.0435645	0.831513	0.120229	0.439185	-0.0813005	0.550116	0.115434	0.445224	-0.0295211	0.944629	0.0149646	1	0.0464329	0.851507	0.102794	0.471161	0.00892465	0.960771	0.0985589	0.442384	0.0704677	0.998776	0.0878701	1	0.0331356	0.965035	0.0835691	0.755364	-0.0355826	0.983775	-0.00412322	1
TraesCS6A02G405200	1	-0.130542	0.938379	-0.053884	1	-0.782382	0.295395	-0.622539	0.105823	-0.310102	0.741731	-0.150726	0.905114	-0.726588	0.357332	-0.567483	0.176267	-0.62712	0.598904	-0.567961	0.258381	-0.153801	0.949318	-0.0969766	1	-0.570658	0.607294	-0.516147	0.344494	0.466512	0.998776	0.471173	0.838261	0.0515725	0.995267	0.0520443	1	-0.418419	0.983775	-0.419468	0.850399
TraesCS6A02G405400	0.725299	0.03376	0.938379	0.112561	0.675872	0.146036	0.4357	0.295812	0.0337159	0.143855	0.308427	0.305753	0.0212974	0.159571	0.252766	0.354221	0.00487465	0.138152	0.541358	0.182801	0.187583	0.136021	0.396136	0.192529	0.118338	0.151299	0.298169	0.240163	0.0244326	-0.00734655	0.999735	0.00982807	1	0.00824894	0.996178	0.0576023	0.953887	0.0171001	0.984125	0.0476352	1
TraesCS6A02G405500	1.52578e-24	0.44078	2.85033e-05	0.518443	9.84113e-06	0.605168	1.53989e-09	0.753085	7.12459e-12	0.603033	2.15285e-10	0.763988	5.64796e-13	0.734147	4.27862e-16	0.92736	1.96687e-19	0.189316	0.0109727	0.23451	0.0147699	0.188202	0.00324796	0.245363	0.00489427	0.319439	5.19842e-10	0.408869	7.56784e-08	-0.00656868	0.999735	0.0108876	1	0.124711	0.187917	0.174397	0.119261	0.133422	0.166493	0.163549	0.217572
TraesCS6A02G405600	3.30664e-175	-1.29386	7.16864e-17	-1.21226	4.95615e-26	-3.11221	1.20242e-126	-2.96104	6.58375e-118	-3.52474	3.26154e-148	-3.35945	1.50584e-149	-3.27621	2.01098e-132	-3.07916	9.15121e-136	-1.79332	1.40746e-23	-1.74995	1.38446e-55	-2.20808	3.15248e-34	-2.14509	6.03716e-82	-1.95905	7.66767e-28	-1.86531	3.92991e-68	-0.420395	0.541466	-0.395167	0.0721425	-0.171243	0.888704	-0.115226	0.814262	0.251039	0.97972	0.279585	0.344661
TraesCS6A02G405700	1.95461e-195	-1.48287	1.23953e-29	-1.40197	1.04247e-34	-3.46005	3.63525e-140	-3.30756	1.45465e-141	-3.59877	1.60081e-198	-3.43463	7.68625e-158	-3.36971	2.61145e-165	-3.17319	2.78075e-145	-1.95056	4.86487e-25	-1.90738	2.16907e-62	-2.09049	7.02588e-35	-2.03221	1.22835e-73	-1.86401	5.12682e-27	-1.76917	1.31691e-61	-0.1465	0.998776	-0.124676	1	0.079166	0.965035	0.138407	0.793529	0.228289	0.983775	0.263137	0.398334
TraesCS6A02G405800	1	0.813346	0.938379	1.64465	1			0	1			0	1			0	1	-0.821212	0.944629	-1.60363	1	-0.8719	0.949318	-1.61831	1	-0.889648	0.944354	-1.61278	1			5.12548e-15	1			0	1			5.12548e-15	1
TraesCS6A02G405900	1	-0.582856	0.938379	-0.609724	1	-1.42601	0.879774	-2.27576	0.739651	-1.47801	0.871827	-2.29211	0.730139	0.615023	0.913046	0.561652	1	-0.821212	0.944629	-1.60389	1	-0.8719	0.949318	-1.61854	1	1.22437	0.899248	1.1601	0.917659			5.12548e-15	1	2.04812	0.965035	2.79644	0.677908	2.10542	0.983775	2.81455	0.831584
TraesCS6A02G406000	4.0302e-06	0.131792	0.280512	0.212024	0.158381	0.245772	0.00250552	0.396614	0.000815416	0.271288	0.00109308	0.435628	0.000108488	0.251274	0.00112988	0.447904	4.2158e-05	0.139124	0.084088	0.184277	0.0918636	0.166399	0.031605	0.223543	0.0170264	0.145494	0.0399145	0.235532	0.00633648	0.021777	0.998776	0.0393069	1	0.00108482	0.996958	0.0513751	0.94156	-0.0188213	0.983775	0.0119677	1
TraesCS6A02G406100	1	-0.629327	0.938379	-1.52944	1	-0.0333301	0.996748	0.0784849	1	-0.80669	0.91364	-1.5603	1	1.24877	0.817609	1.29209	0.850599	0.621461	0.944629	1.56677	1			0	1	1.90918	0.797599	2.77294	0.486806	-0.777562	0.998776	-1.59935	1	1.27627	0.965035	1.20232	1	2.06006	0.983775	2.81441	0.831584
TraesCS6A02G406300	0.0010305	0.313729	0.0919763	0.395267	0.0103965	0.450324	0.011849	0.601662	6.66698e-06	0.554169	0.000213176	0.719567	1.40504e-08	0.517765	0.00130431	0.715745	1.10513e-08	0.161408	0.503476	0.204836	0.149093	0.266855	0.060985	0.32331	0.00438878	0.231588	0.141289	0.322251	0.00339223	0.100518	0.998776	0.118721	0.978061	0.0638459	0.965035	0.117564	0.660357	-0.0337463	0.983775	-0.000686485	1
TraesCS6A02G406400	6.743e-05	-0.333634	0.0105758	-0.252385	0.111392	-0.375153	0.0022279	-0.223119	0.123692	-0.307285	0.0115611	-0.142638	0.373606	-0.389066	0.000716425	-0.191829	0.163733	-0.0157867	0.950569	0.0290518	1	0.0526213	0.88677	0.108737	0.50559	-0.0285319	0.944354	0.0611981	0.78943	0.063107	0.998776	0.0798091	1	-0.0182373	0.965035	0.0321259	1	-0.0791372	0.983775	-0.0472596	1
TraesCS6A02G406500	4.04662e-05	-0.339593	0.224534	-0.260253	0.153237	-0.676978	0.00015901	-0.524666	0.000245357	-0.647662	0.000993216	-0.477734	0.000528383	-0.840934	4.80059e-05	-0.645147	2.14604e-06	-0.31066	0.180693	-0.262242	0.0881473	-0.279489	0.280511	-0.212032	0.152157	-0.474717	0.0339612	-0.384335	0.00279535	0.0276143	0.998776	0.049551	1	-0.169041	0.83362	-0.122547	0.752232	-0.192832	0.983775	-0.173266	0.671909
TraesCS6A02G406600	0.398024	0.0148321	0.9482	0.094248	0.757373	-0.0702588	0.667029	0.0795282	0.739651	0.0773214	0.616257	0.240271	0.0738203	0.110404	0.358655	0.305546	0.013841	-0.0599661	0.858107	-0.0152907	1	0.0890892	0.660381	0.145988	0.264568	0.121555	0.386879	0.211009	0.0435514	0.143664	0.983967	0.161336	0.601787	0.176292	0.246746	0.226452	0.0784338	0.0344309	0.983775	0.0649995	1
TraesCS6A02G406700	0.295544	-0.0231945	0.938379	0.0564043	0.929381	-0.0941043	0.338953	0.0557906	0.857925	-0.0474812	0.694659	0.115751	0.448232	0.037409	0.800995	0.232409	0.0517867	-0.0455196	0.81611	-0.000736192	1	0.00255578	0.981228	0.0593575	0.798146	0.0873535	0.354114	0.176415	0.059498	0.0426582	0.998776	0.0601064	1	0.127448	0.271807	0.177133	0.147003	0.086847	0.89551	0.117099	0.604507
TraesCS6A02G406800	0.411732	0.32635	0.785071	0.390346	0.416925	-0.600531	0.399691	-0.451506	0.312015	0.444134	0.461194	0.598445	0.056778	0.114068	0.913046	0.305933	0.473866	-0.901392	0.164586	-0.840782	0.0258344	0.146047	0.943744	0.209068	0.804041	-0.184286	0.8948	-0.0829817	1	1.04033	0.340543	1.05001	0.00838383	0.710144	0.493484	0.757812	0.084355	-0.327724	0.983775	-0.292174	0.831584
TraesCS6A02G406900	1	0.0540646	0.938379	0.133034	0.73097	-0.0175616	0.971985	0.130938	0.667064	0.112398	0.79775	0.272008	0.148865	-0.110246	0.849766	0.0894697	0.820786	-0.0468178	0.944629	-0.00232035	1	0.08356	0.915144	0.138111	0.592542	-0.137184	0.802028	-0.041569	1	0.124738	0.998776	0.140516	1	-0.09559	0.965035	-0.0393943	1	-0.21836	0.983775	-0.179411	0.696722
TraesCS6A02G407000	0.725625	-0.0837762	0.938379	-0.00103824	1	0.016101	0.992152	0.167213	0.816698	0.216759	0.770916	0.380046	0.258806	0.476382	0.240386	0.670601	0.010725	0.12453	0.944629	0.168379	0.893127	0.327913	0.710405	0.380186	0.291139	0.585771	0.204284	0.671331	0.0122327	0.198186	0.998776	0.211854	1	0.455677	0.582868	0.502966	0.159999	0.25976	0.983775	0.291307	0.745404
TraesCS6A02G407100	0.758098	0.443274	0.763131	0.530909	0.421339	0.773135	0.28215	0.929616	0.0231791	0.812847	0.28261	1.00803	0.0104157	0.810974	0.216739	1.00557	0.00937897	0.355076	0.802362	0.398889	0.545251	0.400834	0.742008	0.479092	0.354089	0.392169	0.681031	0.473852	0.314592	0.0417374	0.999735	0.0799395	1	0.0314048	0.996178	0.0748733	1	-0.00847328	0.999973	-0.0055732	1
TraesCS6A02G407200	1	-0.105859	0.745391	-0.0236283	1	-0.135067	0.510315	0.0177806	1	-0.0546601	0.875783	0.110376	0.548275	-0.138525	0.504552	0.060543	0.827	-0.00387709	0.98737	0.0408558	1	0.0779116	0.78126	0.133829	0.357437	-0.00569096	0.976338	0.0843344	0.632906	0.0760475	0.998776	0.0930416	1	-0.00740242	0.996178	0.0435773	1	-0.0816218	0.983775	-0.0494452	1
TraesCS6A02G407300	1	-0.0322496	0.963268	0.0506703	1	0.138879	0.865335	0.298756	0.279067	-0.37503	0.328129	-0.20236	0.519619	-0.0964812	0.889377	0.094515	0.848505	0.197287	0.859894	0.249951	0.478148	-0.315747	0.578974	-0.252297	0.470973	-0.0374512	0.952429	0.0411361	1	-0.518964	0.965646	-0.502482	0.152831	-0.238284	0.942455	-0.208933	0.723251	0.280913	0.983775	0.293202	0.614581
TraesCS6A02G407500	0.140823	-0.0199296	0.938379	0.0582193	0.915419	-0.12931	0.272141	0.0184673	1	-0.142673	0.195399	0.0186645	1	-0.154896	0.128894	0.0389327	0.934009	-0.084054	0.451941	-0.039688	0.976724	-0.0958451	0.311646	-0.0393505	0.940582	-0.108834	0.159317	-0.019353	1	-0.0173198	0.998776	0.000304583	1	-0.0301553	0.965035	0.0203224	1	-0.0109735	0.9845	0.0199354	1
TraesCS6A02G407600	1	0.147957	0.845941	0.229064	0.439227	0.133036	0.835088	0.283582	0.189238	0.237873	0.480654	0.39925	0.0339413	0.163011	0.698713	0.362086	0.058041	0.0106969	0.98737	0.0537981	1	0.114873	0.855923	0.168983	0.528036	0.0417852	0.944354	0.133929	0.628633	0.0996429	0.998776	0.115324	1	0.0254677	0.985883	0.0801533	1	-0.0708566	0.983775	-0.0348084	1
TraesCS6A02G407700	1	0.813346	0.938379	1.64479	1			0	1			0	1			0	1	-0.821212	0.944629	-1.60371	1	-0.8719	0.949318	-1.61838	1	-0.889648	0.944354	-1.61285	1			5.12548e-15	1			0	1			5.12548e-15	1
TraesCS6A02G407800	0.666052	0.0920142	0.98788	0.1156	1	1.68862	0.602329	1.67632	0.61129	1.89581	0.535836	1.93268	0.39484	-0.824039	0.913046	-1.55529	1	1.62217	0.765402	1.54161	0.73778	1.83139	0.6777	1.79678	0.495466	-0.889648	0.944354	-1.613	1	0.218112	0.999735	0.250921	1	-2.51746	0.752236	-3.1818	0.46223	-2.71532	0.982905	-3.4519	0.46481
TraesCS6A02G407900	1	0.139514	0.931098	0.221026	0.580274	-0.059139	0.910522	0.0927177	0.956568	0.0349716	0.952321	0.204077	0.539638	-0.0336242	0.952432	0.170079	0.643619	-0.173491	0.839591	-0.127701	0.860641	-0.0768256	0.949318	-0.0154406	1	-0.144738	0.838314	-0.0495316	1	0.0910042	0.998776	0.112108	1	0.0231818	0.993705	0.077965	1	-0.065886	0.983775	-0.0342419	1
TraesCS6A02G408100	1	1.54297	0.925015	2.39341	0.826598	0.688003	0.907769	1.62485	1	0.635982	0.91364	1.60984	1	1.30707	0.87948	2.35846	0.713041	-0.829071	0.944629	-0.777818	1	-0.879743	0.949318	-0.809115	1	-0.20121	0.97266	-0.0658543	1	-0.0562214	0.999735	-0.028434	1	0.61826	0.965035	0.71741	1	0.676359	0.983775	0.74866	1
TraesCS6A02G408300	7.93758e-31	-1.01863	5.29865e-05	-0.940923	1.82581e-11	-2.06351	2.40622e-17	-1.91234	2.07044e-39	-1.97348	3.35397e-18	-1.8069	1.25176e-37	-2.13945	3.00638e-18	-1.93144	4.94864e-43	-1.01841	2.01995e-05	-0.97101	3.4014e-11	-0.926167	1.76048e-05	-0.864723	1.03041e-09	-1.0916	3.35068e-06	-0.984898	1.51576e-12	0.0865936	0.998776	0.106199	1	-0.0797394	0.965035	-0.0143781	1	-0.162599	0.983775	-0.12001	0.992232
TraesCS6A02G408400	0.000791617	0.842251	0.0328133	0.929385	0.000163294	0.753875	0.0394276	0.909674	0.000104264	0.985466	0.00426304	1.16538	6.99092e-08	1.11261	0.000380208	1.31354	1.69921e-10	-0.0635692	0.944629	-0.0201961	1	0.172546	0.807122	0.238362	0.41135	0.295326	0.440091	0.383506	0.0607098	0.230596	0.998776	0.258396	0.80717	0.353565	0.54664	0.403808	0.109225	0.124109	0.983775	0.14473	0.948792
TraesCS6A02G408700	1			0	1	0.688003	0.907769	1.62527	1			0	1			0	1	0.621461	0.944629	1.56679	1			0	1			0	1	-0.777562	0.998776	-1.59937	1	-0.795135	0.965035	-1.59397	1			5.12548e-15	1
TraesCS6A02G409100	0.0905864	-0.106704	0.618615	-0.0264337	1	0.115338	0.385859	0.265303	0.051196	0.105003	0.419834	0.268753	0.0384253	0.0873232	0.593114	0.283141	0.0235099	0.247125	0.0403761	0.291094	0.00843587	0.238082	0.03837	0.294083	0.00421565	0.220389	0.0854669	0.309425	0.00141483	-0.0145575	0.999735	0.00315923	1	-0.0320694	0.965035	0.0184781	1	-0.0156848	0.986162	0.0155737	1
TraesCS6A02G409200	1	-0.629327	0.938379	-1.52944	1	-0.75467	0.907769	-1.54675	1	-0.80669	0.91364	-1.5603	1	-0.824039	0.913046	-1.55521	1			0	1			0	1			0	1			5.12548e-15	1			0	1			5.12548e-15	1
TraesCS6A02G409400	1	0.0470117	0.917211	0.127684	0.547778	0.0440513	0.875785	0.194919	0.18363	0.0472383	0.847608	0.212443	0.120124	0.112504	0.428814	0.309466	0.0114737	0.0226586	0.944629	0.0672087	0.83686	0.0274904	0.949318	0.0849598	0.644051	0.0920441	0.554409	0.181781	0.088222	-0.000587384	0.999735	0.0177328	1	0.0641633	0.965035	0.114578	0.569163	0.0666366	0.983775	0.0967785	0.826707
TraesCS6A02G409500	1	-0.165155	0.635725	-0.082832	0.874979	0.000411785	0.999048	0.15247	0.428586	-0.166866	0.51051	0.00139234	1	-0.14799	0.583763	0.0509325	0.929889	0.190617	0.404217	0.234308	0.13739	0.0268219	0.949318	0.0856339	0.829639	0.0443863	0.944354	0.134928	0.457775	-0.169171	0.998776	-0.148719	0.8693	-0.151671	0.772576	-0.0993018	0.813419	0.0196515	0.993129	0.0491283	1
TraesCS6A02G409600	0.05569	-0.264071	0.264692	-0.183736	0.399262	-0.337202	0.0380914	-0.185631	0.307045	-0.201087	0.243506	-0.036356	1	-0.477409	0.0017331	-0.280634	0.0646857	-0.0471944	0.944629	-0.00204011	1	0.0904495	0.835659	0.147069	0.423696	-0.186448	0.455831	-0.0979517	0.67867	0.132035	0.998776	0.149155	0.906923	-0.144865	0.82059	-0.0957842	0.876705	-0.275168	0.475742	-0.245047	0.259163
TraesCS6A02G409800	3.89013e-10	-0.11861	0.209621	-0.0392768	1	-0.235631	0.00217499	-0.0863087	0.648167	-0.247244	0.000419475	-0.0845361	0.633175	-0.351049	4.28382e-07	-0.155276	0.223804	-0.0913026	0.319467	-0.0469288	0.901262	-0.102406	0.161372	-0.0454981	0.870465	-0.206441	0.00054772	-0.116318	0.249423	-0.0162662	0.998776	0.00144593	1	-0.12015	0.275961	-0.0693782	0.815612	-0.101989	0.652803	-0.0707914	0.909158
TraesCS6A02G409900	0.335657	-1.51125	0.749866	-1.23027	0.596863	0.189565	0.94048	0.3151	1	1.65757	0.192609	1.7293	0.0194844	1.25419	0.452808	1.34148	0.117791	1.72534	0.733481	1.53702	0.461138	3.18867	0.0748222	2.9495	0.00107143	2.78923	0.180535	2.56091	0.0109314	1.46601	0.998776	1.41088	0.305145	1.06257	0.88426	1.02319	0.487405	-0.406915	0.983775	-0.387521	1
TraesCS6A02G410200	0.0124783	0.253259	0.00203853	0.332355	0.0111386	0.103967	0.294168	0.253647	0.0460122	0.122456	0.190199	0.284971	0.0166811	0.0868675	0.35934	0.281898	0.0145813	-0.123732	0.150929	-0.0787499	0.673752	-0.103286	0.258414	-0.0468178	0.864241	-0.139799	0.0475746	-0.0503206	0.786524	0.0146567	0.998776	0.0318725	1	-0.0215543	0.965035	0.0284235	1	-0.0345074	0.983775	-0.00363404	1
TraesCS6A02G410300	1	-1.40581	0.938379	-2.25562	0.826598	-1.52818	0.874128	-2.27654	0.739651	-1.58046	0.862627	-2.29284	0.730139	-1.59911	0.853932	-2.28668	0.713041			0	1			0	1			0	1			5.12548e-15	1			0	1			5.12548e-15	1
TraesCS6A02G410600	0.0572669	-0.189852	0.218561	-0.109773	0.641274	-0.225704	0.0537214	-0.075858	0.739651	-0.146495	0.331435	0.0154944	1	-0.346579	0.00260184	-0.150793	0.291256	-0.0103464	0.966458	0.0338586	1	0.068966	0.775387	0.124081	0.341612	-0.131073	0.331199	-0.0420783	0.917827	0.0733562	0.998776	0.0903556	1	-0.126355	0.565397	-0.0758046	0.846367	-0.197682	0.435367	-0.165982	0.352955
TraesCS6A02G410700	1	-0.0592859	0.904793	0.0192538	1	0.0555951	0.861458	0.203214	0.191084	-0.00834551	0.973963	0.152872	0.348253	0.0108821	0.95703	0.205164	0.151315	0.139871	0.502892	0.183843	0.21128	0.0769508	0.789772	0.132801	0.393014	0.096603	0.632569	0.186258	0.128922	-0.0681228	0.998776	-0.0509534	1	-0.0485976	0.965035	0.00240146	1	0.021824	0.983775	0.0536592	1
TraesCS6A02G410800	3.95534e-23	-0.191638	0.857534	-0.124596	0.845008	-2.73228	1.80949e-09	-2.5929	1.68529e-26	-2.36331	1.80371e-08	-2.21626	2.18863e-22	-2.9645	5.56286e-11	-2.7789	1.19269e-29	-2.52079	9.8287e-12	-2.46916	7.83005e-25	-2.15146	1.08264e-10	-2.09215	1.49583e-20	-2.75327	8.70064e-14	-2.6542	1.19487e-27	0.364553	0.998776	0.377544	1	-0.237184	0.965035	-0.18458	1	-0.599997	0.983775	-0.562219	0.550732
TraesCS6A02G411000	1	0.0267558	0.938379	0.105867	0.609232	0.0810472	0.270119	0.230429	0.0653382	0.0510332	0.64928	0.212921	0.0780337	0.0262841	0.838827	0.221235	0.0557448	0.0796426	0.402977	0.124564	0.305897	0.0507783	0.728437	0.10695	0.347277	0.0258033	0.893797	0.115466	0.237551	-0.0345247	0.998776	-0.0176018	1	-0.0590789	0.709077	-0.00911134	1	-0.0226963	0.983775	0.00855484	1
TraesCS6A02G411100	1	0.0595683	0.938379	0.140554	0.763013	-0.265418	0.413771	-0.113029	0.748638	-0.00857105	0.98678	0.159395	0.569275	-0.122882	0.775935	0.0721301	0.923767	-0.299302	0.443783	-0.253179	0.312001	-0.0409145	0.949318	0.0206112	1	-0.1563	0.74686	-0.0693893	0.957312	0.252492	0.998776	0.273635	0.610538	0.137724	0.965035	0.183814	0.666014	-0.113284	0.983775	-0.0903604	1
TraesCS6A02G411200	1	0.707455	0.92151	0.687326	1	0.368601	0.907769	0.395846	1	-0.99714	0.834068	-0.784078	0.933354	-1.77061	0.656888	-1.51471	0.585813	-0.326953	0.944629	-0.291557	1	-1.70351	0.62101	-1.46273	0.592542	-2.46788	0.376287	-2.18103	0.289544	-1.38389	0.998776	-1.17384	1	-2.15804	0.791592	-1.89594	0.64373	-0.790513	0.983775	-0.725736	1
TraesCS6A02G411300	0.569147	0.28696	0.308001	0.365467	0.0576402	0.177884	0.520398	0.325294	0.0648766	0.286169	0.171474	0.448051	0.00453878	0.340648	0.0886692	0.533664	0.000370658	-0.084125	0.926268	-0.0418153	1	0.0256898	0.949318	0.082601	0.829639	0.0794636	0.885608	0.166282	0.337394	0.104774	0.998776	0.124543	1	0.158601	0.839571	0.208558	0.341346	0.0554865	0.983775	0.0835298	1
TraesCS6A02G411400	1			0	1			0	1	0.635982	0.91364	1.61022	1	0.618634	0.913046	1.61586	1			0	1	0.570773	0.949318	1.55299	1	0.553025	0.944354	1.55815	1	0.665111	0.998776	1.57093	1	0.647537	0.965035	1.57622	1	-0.0156402	0.999973	0.010672	1
TraesCS6A02G411500	1			0	1			0	1	1.41254	0.880927	2.35253	0.730139			0	1			0	1	1.34831	0.949318	2.28365	0.829639			0	1	1.44267	0.998776	2.30525	1			0	1	-1.51358	0.983775	-2.31571	1
TraesCS6A02G411600	0.540291	1.3389	0.77118	1.25423	0.675465	-2.00351	0.730433	-2.75802	0.440379	-2.05596	0.704444	-2.77555	0.430953	-0.610127	0.913046	-0.409702	1	-3.33579	0.35585	-3.93297	0.073804	-3.38695	0.300516	-3.95337	0.0651369	-1.93687	0.552831	-1.65586	0.387985			5.12548e-15	1	1.42692	0.965035	2.3116	0.94156	1.48441	0.983775	2.32852	1
TraesCS6A02G411700	0.878636	-0.904255	0.740836	-0.795643	0.428394	-0.735324	0.692325	-0.573057	0.583279	-1.93343	0.208987	-1.67951	0.031838	-1.62496	0.28931	-1.42153	0.138613	0.190916	0.944629	0.2226	1	-1.00442	0.773976	-0.879415	0.775816	-0.690953	0.866527	-0.623556	0.909348	-1.19819	0.998776	-1.10352	0.977854	-0.893769	0.945483	-0.847161	0.801003	0.318729	0.983775	0.256206	1
TraesCS6A02G411800	1			0	1			0	1			0	1	1.96188	0.722395	2.84722	0.417798			0	1			0	1	1.89643	0.800458	2.77291	0.486806			5.12548e-15	1	1.99013	0.962732	2.79624	0.677908	2.04767	0.983775	2.81437	0.831584
TraesCS6A02G411900	1	-0.629327	0.938379	-1.52953	1	-0.75467	0.907769	-1.54684	1	-0.80669	0.91364	-1.56039	1	-0.824039	0.913046	-1.55529	1			0	1			0	1			0	1			5.12548e-15	1			0	1			5.12548e-15	1
TraesCS6A02G412100	0.00390925	0.10134	0.341219	0.180171	0.252143	0.229621	0.00881806	0.3797	0.00123559	0.149549	0.0492575	0.31235	0.00687059	0.1797	0.00720184	0.374751	0.000636804	0.153607	0.0827309	0.199161	0.0538816	0.074605	0.426143	0.131917	0.223375	0.104502	0.121722	0.194431	0.0259413	-0.0842	0.998776	-0.0671729	1	-0.0542738	0.911853	-0.00461696	1	0.0320784	0.983775	0.0625671	0.981417
TraesCS6A02G412200	0.867666	-0.100876	0.981864	-0.0454774	1	-2.53957	0.299793	-2.22779	0.158878	-0.882923	0.743913	-0.668701	0.78823	-0.0750587	0.977113	0.0852435	1	-2.42058	0.44444	-2.15976	0.352827	-0.7571	0.88764	-0.619548	1	0.0523561	0.978973	0.130261	1	1.65447	0.998776	1.55181	1	2.46699	0.609155	2.30081	0.329926	0.810898	0.983775	0.751681	1
TraesCS6A02G412300	8.55543e-06	-0.62994	0.222451	-0.547438	0.106893	-0.440012	0.350692	-0.290841	0.434182	-0.0145164	0.98678	0.140943	0.78736	0.759593	0.0134863	0.958168	5.89336e-06	0.215884	0.891145	0.256231	0.646542	0.64244	0.211543	0.687432	0.0146684	1.41599	1.5129e-05	1.50754	2.72363e-12	0.420973	0.998776	0.431297	0.513517	1.19559	0.000673196	1.25126	1.16441e-08	0.777611	0.126334	0.820483	0.000496775
TraesCS6A02G412400	1			0	1	0.688003	0.907769	1.62485	1			0	1			0	1	0.621461	0.944629	1.56657	1			0	1			0	1	-0.777562	0.998776	-1.59916	1	-0.795135	0.965035	-1.59378	1			5.12548e-15	1
TraesCS6A02G412700	1	0.0742561	0.98788	0.138066	1	-1.49835	0.868832	-2.27624	0.739651	-1.55035	0.84839	-2.29256	0.730139	-1.56721	0.843046	-2.28641	0.713041	-1.5442	0.944629	-2.34438	0.854065	-1.59373	0.92725	-2.36192	0.829639	-1.61114	0.910536	-2.35531	0.786524			5.12548e-15	1			0	1			5.12548e-15	1
TraesCS6A02G412800	6.36308e-32	-0.551842	7.80738e-10	-0.471678	0.000162831	-0.794917	9.0841e-18	-0.6457	2.9787e-08	-0.746482	2.35573e-15	-0.582623	2.59441e-07	-0.783932	1.91992e-20	-0.588254	1.12497e-07	-0.217644	0.061224	-0.173475	0.165468	-0.167478	0.187266	-0.109771	0.428467	-0.205685	0.0412926	-0.116335	0.331257	0.0445419	0.998776	0.0635269	1	0.00645688	0.996178	0.0569897	0.94156	-0.0362536	0.983775	-0.00681277	1
TraesCS6A02G412900	7.1626e-09	2.37188	0.000541845	2.40332	4.35605e-08	2.27853	0.000586153	2.39147	1.04918e-08	2.53563	5.11227e-05	2.6642	8.12528e-12	2.91968	2.55392e-07	3.0681	2.41839e-17	-0.0648452	0.947279	-0.0116887	1	0.194076	0.903658	0.260887	0.658257	0.575457	0.24981	0.66387	0.0235624	0.253065	0.998776	0.272438	1	0.633792	0.389517	0.67546	0.0447481	0.382232	0.983775	0.402883	0.517499
TraesCS6A02G413000	0.733502	-0.360428	0.644893	-0.272801	0.626614	-0.358218	0.566712	-0.206461	0.693739	-0.816263	0.0584701	-0.643185	0.0397048	-0.474031	0.332905	-0.287565	0.46496	0.0288356	0.98737	0.0654286	1	-0.428981	0.594804	-0.370449	0.457969	-0.0852231	0.944354	-0.0176278	1	-0.462605	0.998776	-0.435869	0.758957	-0.117573	0.965035	-0.0827345	1	0.345603	0.983775	0.352768	0.734661
TraesCS6A02G413100	1	-1.85672	0.852494	-2.73526	0.536569	-1.98296	0.736624	-2.75772	0.440379	-1.32277	0.802141	-1.16506	0.867607	-1.33968	0.791925	-1.15283	0.850599			0	1	0.570773	0.949318	1.55299	1	0.553025	0.944354	1.55815	1	0.665111	0.998776	1.57093	1	0.647537	0.965035	1.57622	1	-0.0156402	0.999973	0.010672	1
TraesCS6A02G413200	0.0180177	-1.13759	0.175448	-1.02658	0.0324812	-2.39361	0.0015242	-2.18146	1.11051e-05	-1.29433	0.0892932	-1.06295	0.00988114	-0.678194	0.329858	-0.45095	0.322811	-1.22655	0.403437	-1.15272	0.189127	-0.133951	0.949318	-0.0345713	1	0.48235	0.742609	0.576281	0.328822	1.08315	0.998776	1.11936	0.526976	1.70415	0.174877	1.73026	0.00762838	0.612074	0.983775	0.611092	0.627762
TraesCS6A02G413300	0.985371	-0.299847	0.436416	-0.219359	0.494508	-0.220031	0.528654	-0.0676826	0.966076	-0.193746	0.558452	-0.0304709	1	-0.218457	0.487547	-0.0242194	1	0.104964	0.940875	0.15314	0.740689	0.132621	0.853928	0.189134	0.522114	0.107701	0.89054	0.194192	0.444531	0.0218539	0.999735	0.0358589	1	-0.00278849	0.997529	0.0408853	1	-0.0230423	0.999973	0.00495609	1
TraesCS6A02G413400	3.21819e-07	-0.182253	0.0269854	-0.102153	0.628656	-0.28845	0.000128653	-0.1394	0.331271	-0.267867	3.67629e-05	-0.105247	0.483584	-0.248539	3.32928e-05	-0.0526452	0.815577	-0.0807793	0.475138	-0.0370922	0.976724	-0.0587374	0.575565	-0.00292195	1	-0.0397653	0.720087	0.0495471	0.782928	0.0163893	0.998776	0.0341317	1	0.035528	0.965035	0.0865929	0.645074	0.0209892	0.983775	0.052426	1
TraesCS6A02G413700	0.668989	-0.0636078	0.9372	0.0146832	1	-0.0389074	0.907769	0.108412	0.637981	-0.0769912	0.795765	0.0864429	0.730398	-0.261334	0.133049	-0.0663498	0.86071	0.0494265	0.944629	0.0923617	0.773306	0.0141786	0.971454	0.0728762	0.864918	-0.170902	0.459843	-0.0803446	0.775252	-0.0407547	0.998776	-0.0194622	1	-0.225666	0.526088	-0.1725	0.438385	-0.183107	0.927586	-0.153373	0.71791
TraesCS6A02G413800	1	0.0697162	0.98788	0.138116	1	-0.773592	0.907769	-0.651547	1	-1.55027	0.847608	-2.2927	0.730139	-0.842337	0.909751	-0.670515	1	-0.811268	0.944629	-0.777919	1	-1.58234	0.90671	-2.36201	0.829639	-0.880235	0.944354	-0.797175	1	-0.777562	0.998776	-1.59916	1	-0.0737947	0.996178	-0.0174729	1	0.705691	0.983775	1.59041	1
TraesCS6A02G413900	0.929484	0.964455	0.531612	1.01553	0.205349	1.12838	0.292464	1.25105	0.0325953	0.833781	0.485195	0.982659	0.197992	1.03992	0.319158	1.22389	0.0619184	0.191592	0.944629	0.234842	1	-0.100253	0.949902	-0.0335029	1	0.10561	0.944354	0.208181	1	-0.297091	0.998776	-0.268546	1	-0.0912879	0.974288	-0.0267966	1	0.207694	0.983775	0.241852	1
TraesCS6A02G414000	1.05277e-07	0.0341746	0.938379	0.110183	0.678802	-0.365173	0.0411715	-0.219173	0.149871	-0.463802	0.00398248	-0.304516	0.0248106	-0.615146	0.000156305	-0.422321	0.000950283	-0.374703	0.00525133	-0.329987	0.0052325	-0.471243	5.7807e-05	-0.414139	0.000107263	-0.622763	1.78958e-07	-0.532177	1.45086e-07	-0.102125	0.998776	-0.0841476	1	-0.253527	0.246023	-0.202094	0.21774	-0.149263	0.972882	-0.118131	0.814662
TraesCS6A02G414200	1			0	1			0	1			0	1	0.618634	0.913046	1.61586	1			0	1			0	1	0.553025	0.944354	1.55815	1			5.12548e-15	1	0.647537	0.965035	1.57622	1	0.705691	0.983775	1.59033	1
TraesCS6A02G414400	2.01609e-09	0.649381	2.7336e-05	0.724202	1.496e-10	0.250981	0.182764	0.396201	0.000824378	-0.0263216	0.915677	0.134504	0.355308	-0.11431	0.647832	0.0768249	0.685764	-0.372875	2.31484e-07	-0.327939	0.000312096	-0.648194	1.0022e-14	-0.589325	1.04813e-13	-0.736516	4.93781e-29	-0.646901	1.99332e-17	-0.280678	0.0850892	-0.261434	0.0289127	-0.369334	2.36397e-05	-0.319035	0.00060725	-0.0869045	0.983775	-0.0576181	1
TraesCS6A02G414500	1	-0.146438	0.650448	-0.0667752	0.938338	-0.0898137	0.75099	0.0590878	0.925853	0.0141358	0.958665	0.175443	0.308993	-0.0486595	0.913046	0.14487	0.407936	0.0815782	0.872591	0.126035	0.581563	0.186738	0.397767	0.24247	0.0804545	0.123647	0.701871	0.209157	0.118352	0.0994407	0.998776	0.116388	1	0.0364274	0.965035	0.0833184	0.880595	-0.0611736	0.983775	-0.0335747	1
TraesCS6A02G414600	1	-0.953391	0.869739	-0.740457	0.834476	0.527042	0.874908	0.656375	0.867143	0.0999829	0.975393	0.275238	1	0.325664	0.913046	0.471877	1	1.50102	0.680682	1.39066	0.397051	1.08001	0.838798	1.01203	0.671952	1.30356	0.698553	1.20694	0.46202	-0.426943	0.998776	-0.380911	1	-0.208646	0.966651	-0.185006	1	0.222722	0.987702	0.195905	1
TraesCS6A02G414800	1	-1.07991	0.730116	-0.903644	0.617468	-0.161933	0.919919	-0.0188031	1	0.55592	0.735093	0.679148	0.462016	-0.244267	0.913046	-0.0445534	1	0.945595	0.815036	0.881818	0.642187	1.65966	0.359517	1.57869	0.0710129	0.862394	0.799345	0.856827	0.565013	0.714982	0.998776	0.696581	0.992712	-0.087266	0.995308	-0.0254563	1	-0.798882	0.983775	-0.722186	0.831584
TraesCS6A02G415000	0.729539	0.350081	0.216817	0.431538	0.0223913	0.397012	0.0965456	0.548274	0.000799755	0.352685	0.114913	0.519869	0.00105837	0.227489	0.398279	0.420039	0.00944483	0.0718347	0.944629	0.117972	0.708668	0.0290389	0.949559	0.0891493	0.829639	-0.0960711	0.889037	-0.0145683	1	-0.0480714	0.998776	-0.0290071	1	-0.173205	0.896563	-0.132515	0.761072	-0.123902	0.983775	-0.104095	1
TraesCS6A02G415100	0.453804	0.333773	0.113161	0.413116	0.00765396	0.0795322	0.820351	0.228357	0.161905	0.0899306	0.741154	0.252102	0.0995472	0.101975	0.710928	0.295424	0.0386065	-0.229289	0.263223	-0.185641	0.245088	-0.217589	0.227228	-0.161312	0.30743	-0.206539	0.277304	-0.120047	0.482899	0.00649353	0.999735	0.0244357	1	0.017316	0.979325	0.0659987	0.946335	0.0124359	0.999973	0.0411278	1
TraesCS6A02G415200	0.0212433	0.220502	0.124244	0.299706	0.0421846	0.260381	0.016259	0.41023	0.00120277	0.294755	0.00251057	0.456793	0.000148341	0.216528	0.0382242	0.411099	0.000554008	0.0647953	0.839352	0.109267	0.513903	0.100151	0.557677	0.156206	0.195181	0.0216232	0.944354	0.110713	0.385243	0.030193	0.998776	0.0471524	1	-0.0481555	0.965035	0.00179906	1	-0.0763065	0.983775	-0.0453625	1
TraesCS6A02G415500	3.21132e-42	-0.96738	3.32652e-10	-0.888053	5.0965e-15	-1.41723	1.60419e-40	-1.26541	1.13374e-29	-1.52642	3.7416e-49	-1.36128	3.6994e-36	-1.32272	3.72174e-25	-1.12441	3.38061e-26	-0.423616	0.00766953	-0.376913	0.00015504	-0.531868	0.000220631	-0.47164	2.14929e-07	-0.330694	0.281449	-0.232737	0.013748	-0.112744	0.998776	-0.094935	1	0.0907616	0.931255	0.143673	0.398576	0.20625	0.602575	0.238891	0.0796091
TraesCS6A02G415931	2.41995e-10	-0.209057	0.123522	-0.12889	0.536569	-0.391594	4.61437e-05	-0.240672	0.079588	-0.437413	0.000156184	-0.272761	0.0329886	-0.556844	9.02179e-10	-0.360511	0.00255711	-0.157519	0.247674	-0.11277	0.51348	-0.201628	0.156729	-0.144919	0.261806	-0.32178	0.00106382	-0.232254	0.022051	-0.0502271	0.998776	-0.0319383	1	-0.169404	0.273427	-0.11919	0.546039	-0.11758	0.983775	-0.0871556	0.885065
TraesCS6A02G416000	0.0302906	2.26864	0.166645	2.20057	0.0188522	2.27472	0.0870831	2.29558	0.0064403	2.78155	0.0115194	2.78337	4.70027e-05	2.97711	0.0083359	2.98455	5.2505e-06	0.0324925	0.98737	0.0931477	1	0.540039	0.760078	0.577575	0.533479	0.734126	0.588764	0.777855	0.191522	0.498248	0.998776	0.484555	1	0.693185	0.835868	0.684961	0.420689	0.192988	0.983775	0.200403	1
TraesCS6A02G416300	0.00342333	-0.130706	0.167438	-0.0510825	0.949975	-0.140244	0.0536499	0.00927577	1	-0.158216	0.0133762	0.00477416	1	-0.185553	0.00769064	0.00972984	1	0.0157546	0.944629	0.0603294	0.803625	-0.000973475	0.99146	0.0557758	0.789922	-0.028377	0.883583	0.0610213	0.668551	-0.022209	0.998776	-0.00454112	1	-0.0493538	0.876155	0.000672417	1	-0.025098	0.983775	0.00529083	1
TraesCS6A02G416400	0.887063	0.119602	0.938379	0.207546	0.978065	0.212194	0.874128	0.366481	0.629559	0.635428	0.299417	0.800562	0.0395227	-0.123311	0.913046	0.0867022	1	0.116549	0.944629	0.158987	1	0.540618	0.550616	0.592747	0.185676	-0.216925	0.93169	-0.12049	1	0.418745	0.998776	0.433781	0.841646	-0.338585	0.965035	-0.279621	0.923997	-0.75489	0.815178	-0.713472	0.297169
TraesCS6A02G416500	1	0.0180881	0.960811	0.0970202	0.826598	-0.0212576	0.931578	0.128028	0.563834	0.137398	0.542325	0.298348	0.0473631	0.0373155	0.913046	0.232187	0.138046	-0.0141465	0.974809	0.030352	1	0.145083	0.565441	0.199783	0.187766	0.0452375	0.939999	0.13449	0.424059	0.153773	0.998776	0.169625	0.771922	0.0540394	0.965035	0.104319	0.79438	-0.0976595	0.983775	-0.065057	1
TraesCS6A02G416700	0.0313285	-0.0438659	0.821588	0.0349701	1	-0.102253	0.251037	0.0462566	0.911157	-0.10912	0.298741	0.0516875	0.854862	-0.219989	0.0072729	-0.0254456	1	-0.0328477	0.877576	0.0113979	1	-0.0389991	0.844097	0.0166813	1	-0.149704	0.0392553	-0.0602608	0.685597	-0.0115531	0.999719	0.0052746	1	-0.122144	0.312413	-0.0717077	0.78963	-0.108728	0.799624	-0.0769161	0.851724
TraesCS6A02G416800	0.681998	-1.91743	0.547911	-1.61573	0.312495	-0.423656	0.907769	-0.277704	1	-0.744952	0.78423	-0.558996	0.826055	1.0089	0.514341	1.13	0.160469	1.52105	0.75213	1.33097	0.621377	1.2031	0.822322	1.05395	0.80908	2.95206	0.110258	2.7356	0.00399238	-0.324561	0.998776	-0.279996	1	1.4355	0.664719	1.40445	0.214523	1.76356	0.790011	1.68555	0.230443
TraesCS6A02G417000	1			0	1			0	1	0.635982	0.91364	1.6104	1			0	1			0	1	0.570773	0.949318	1.55308	1			0	1	0.665111	0.998776	1.57103	1			0	1	-0.736981	0.983775	-1.57974	1
TraesCS6A02G417300	1.72885e-65	-0.40595	8.43554e-05	-0.327439	0.0135422	-1.01136	7.81816e-21	-0.862586	2.3732e-14	-1.24893	1.03689e-33	-1.08611	2.07124e-23	-1.22295	1.83788e-41	-1.02848	9.42248e-22	-0.579981	1.58964e-09	-0.535045	4.13118e-09	-0.815465	4.96857e-20	-0.75764	2.96901e-19	-0.791317	1.01004e-24	-0.701626	1.73718e-17	-0.241587	0.451041	-0.222708	0.176369	-0.216408	0.162971	-0.166535	0.253722	0.0264912	0.983775	0.0557301	1
TraesCS6A02G417400	1	0.436687	0.778625	0.497852	0.397416	0.186352	0.907769	0.308417	0.61129	0.171878	0.91364	0.302295	0.68651	0.71993	0.300967	0.885241	0.0126783	-0.227077	0.944629	-0.190072	0.956694	-0.24073	0.911611	-0.196556	1	0.309688	0.790329	0.386283	0.44349	-0.0187163	0.999735	-0.00634393	1	0.532687	0.761776	0.576633	0.27521	0.553915	0.983775	0.583108	0.474967
TraesCS6A02G417500	0.0313638	0.2581	0.0546121	0.335559	0.0122765	0.222572	0.0986808	0.370105	0.00246601	0.248382	0.0320621	0.409434	0.000407703	0.275945	0.0136092	0.469144	2.46585e-05	-0.009769	0.963889	0.0348358	1	0.0175863	0.949318	0.0742422	0.672244	0.0434937	0.787813	0.133266	0.198035	0.021575	0.998776	0.0393324	1	0.0480373	0.965035	0.0983933	0.616209	0.0279306	0.983775	0.0588981	1
TraesCS6A02G417600	0.974907	-0.00162638	0.990824	0.0768389	0.82496	-0.066793	0.612409	0.0823711	0.695345	-0.0181158	0.91364	0.143417	0.309588	-0.121116	0.223658	0.0735224	0.707498	-0.0399796	0.8901	0.00527861	1	0.00958217	0.95985	0.0660032	0.7252	-0.0932067	0.381662	-0.00337107	1	0.0438707	0.998776	0.0608164	1	-0.058539	0.901859	-0.00858104	1	-0.100529	0.895998	-0.0692354	0.949073
TraesCS6A02G417700	0.56863	0.196863	0.805341	0.263075	0.352247	-0.229618	0.668538	-0.0937555	0.938233	-0.0528888	0.91364	0.0961044	0.843918	-0.501146	0.174531	-0.317182	0.197512	-0.402223	0.327578	-0.357404	0.149207	-0.224113	0.683362	-0.166355	0.64923	-0.672063	0.0264185	-0.579505	0.00492858	0.172249	0.998776	0.19108	1	-0.275601	0.83362	-0.222048	0.641944	-0.446005	0.735381	-0.413239	0.247482
TraesCS6A02G418000	1	0.144251	0.915949	0.218504	0.508451	0.0525486	0.916369	0.196874	0.492287	0.0853957	0.91364	0.245441	0.323047	0.0460143	0.920581	0.237553	0.326004	-0.0656238	0.944629	-0.0223909	1	-0.0306646	0.962952	0.0267111	1	-0.0709522	0.944354	0.0194182	1	0.0294556	0.999735	0.0491861	1	-0.0108303	0.996178	0.0419135	1	-0.0383303	0.988965	-0.00722427	1
TraesCS6A02G418100	1			0	1			0	1	1.38479	0.871827	2.35234	0.730139			0	1			0	1	1.32051	0.943744	2.28356	0.829639			0	1	1.41518	0.998776	2.30515	1			0	1	-1.48688	0.983775	-2.31563	1
TraesCS6A02G418200	4.1613e-24	-0.289238	0.608512	-0.213597	0.336223	-1.34716	6.7099e-07	-1.20475	6.02777e-14	-2.03477	4.20911e-13	-1.87712	2.19815e-29	-2.46639	3.03554e-15	-2.26735	3.19605e-39	-1.03374	7.96677e-05	-0.993263	6.98845e-11	-1.72043	5.41416e-11	-1.66533	4.0103e-26	-2.15113	1.35779e-13	-2.05405	4.8236e-36	-0.692145	0.164503	-0.671746	0.0066179	-1.12255	0.000956158	-1.06041	2.94818e-07	-0.429579	0.925002	-0.388523	0.442621
TraesCS6A02G418400	2.35289e-15	1.06646	0.0918106	1.1373	0.00453654	2.1702	3.36894e-08	2.30233	7.76902e-17	2.41456	5.47033e-10	2.57335	1.21692e-22	2.00029	3.77437e-07	2.17861	4.25989e-15	1.12739	0.00363491	1.16426	1.62621e-06	1.37414	0.000141543	1.43835	1.78691e-10	0.958684	0.0140821	1.04019	2.3824e-05	0.243787	0.998776	0.273794	0.81209	-0.17418	0.965035	-0.124068	0.954007	-0.416126	0.804099	-0.398658	0.299999
TraesCS6A02G418600	0.00615797	-0.232939	0.192667	-0.15207	0.419183	-0.363667	0.00333149	-0.212146	0.130683	-0.218193	0.106101	-0.0521741	0.869559	-0.241724	0.0540487	-0.0439594	0.916538	-0.104368	0.598461	-0.0595303	0.854065	0.0432298	0.914648	0.101367	0.520456	0.0185101	0.944354	0.108643	0.396152	0.142685	0.905041	0.160691	0.573724	0.117334	0.566224	0.167995	0.244212	-0.0235942	0.983775	0.00698713	1
TraesCS6A02G418800	2.11868e-06	-0.160546	0.427532	-0.0805438	0.826598	0.103998	0.536457	0.253555	0.0726746	0.228188	0.0571338	0.391282	0.00175743	0.286548	0.0135295	0.482803	4.83967e-05	0.29061	0.0225368	0.335302	0.00304917	0.416284	0.000119206	0.47303	1.67309e-06	0.474074	8.22207e-06	0.563834	1.31123e-09	0.119931	0.998776	0.137493	0.77561	0.177799	0.302744	0.228231	0.0726318	0.0596931	0.983775	0.0905878	0.855872
TraesCS6A02G418900	0.995732	-0.0388124	0.937884	0.0396538	1	-0.0618766	0.750347	0.0856619	0.693456	-0.0831731	0.537608	0.0788978	0.71102	-0.110552	0.358807	0.0832938	0.659737	0.00197613	0.989093	0.0459631	0.95619	-0.0182054	0.949318	0.0388408	0.96606	-0.0453095	0.828663	0.0439315	0.887309	-0.0253307	0.998776	-0.00707599	1	-0.0527166	0.965035	-0.00205807	1	-0.0250521	0.983775	0.0052151	1
TraesCS6A02G419100	0.577451			0	1			0	1			0	1	3.28957	0.1757	4.1297	0.0211799			0	1			0	1	3.22367	0.239966	4.04888	0.029858			5.12548e-15	1	3.31865	0.405397	4.07449	0.0732147	3.37695	0.65925	4.0945	0.141934
TraesCS6A02G419200	0.320459	-0.0734576	0.938379	0.00340108	1	-0.140114	0.785001	0.00863212	1	-0.499672	0.0695478	-0.336307	0.119655	-0.384899	0.19696	-0.196378	0.434742	-0.0417166	0.944629	0.0063195	1	-0.399447	0.226164	-0.33899	0.11382	-0.286213	0.443498	-0.201597	0.44917	-0.36338	0.998776	-0.345452	0.395465	-0.248756	0.839932	-0.207949	0.635867	0.116206	0.983775	0.137186	1
TraesCS6A02G419300	1	-1.89604	0.843977	-2.7357	0.536569	-2.02051	0.726109	-2.75817	0.440379	-2.07236	0.699884	-2.77569	0.430953	-2.08988	0.692366	-2.7691	0.417798			0	1			0	1			0	1			5.12548e-15	1			0	1			5.12548e-15	1
TraesCS6A02G419600	2.10013e-07	0.0140755	0.949434	0.0929537	0.759062	0.286259	0.00549898	0.43479	0.000477711	0.319327	0.00236361	0.480933	4.92671e-05	0.335423	0.000352339	0.530312	3.71218e-06	0.297146	0.00277418	0.341445	0.00092373	0.331912	0.000732102	0.388175	3.98275e-05	0.347349	8.19185e-05	0.436966	9.12888e-07	0.0292274	0.998776	0.0467399	1	0.0449991	0.965035	0.0956437	0.677908	0.0175687	0.983775	0.0486982	1
TraesCS6A02G419700	0.122759	-0.0756342	0.87175	0.00478358	1	-0.296693	0.0639625	-0.146022	0.446388	-0.220208	0.184782	-0.0561832	0.90091	-0.291706	0.0816817	-0.0938961	0.67675	-0.195446	0.361739	-0.150666	0.440158	-0.117628	0.666505	-0.0605065	0.911947	-0.188777	0.355356	-0.0963559	0.627971	0.0723306	0.998776	0.0901056	1	0.00122114	0.99844	0.0540596	1	-0.0690048	0.983775	-0.0357571	1
TraesCS6A02G419900	0.0469141	1.15332	0.143455	1.21836	0.0116273	-1.43851	0.259732	-1.22688	0.0950195	0.32305	0.814037	0.479194	0.452923	-0.504659	0.692671	-0.294248	0.850599	-2.56084	0.00664916	-2.44165	8.52039e-06	-0.803605	0.341414	-0.73936	0.160624	-1.62998	0.0288534	-1.51164	0.00103894	1.75452	0.703859	1.70447	0.0456551	0.927932	0.896154	0.931481	0.525333	-0.82543	0.983775	-0.772945	0.582965
TraesCS6A02G420000	0.067082	-0.105509	0.604919	-0.0238846	1	-0.106307	0.483042	0.0455826	0.931533	-0.179614	0.152943	-0.0132151	1	-0.271908	0.0326648	-0.074031	0.713041	0.0247289	0.944629	0.0693187	0.783258	-0.0465288	0.84246	0.0108718	1	-0.141189	0.24256	-0.0516564	0.819693	-0.0766243	0.998776	-0.0584519	1	-0.171338	0.259039	-0.120765	0.489284	-0.0924059	0.983775	-0.0627247	1
TraesCS6A02G420100	1.46537e-08	0.402837	0.00496434	0.479907	8.9053e-05	0.445696	0.000552099	0.592049	2.53268e-07	0.568651	6.83141e-06	0.727238	2.44267e-11	0.56958	4.85858e-06	0.76229	8.37327e-13	0.0682953	0.660314	0.112364	0.42666	0.191863	0.024431	0.247406	0.00688882	0.193964	0.015619	0.282936	0.000762367	0.11804	0.902529	0.135006	0.650175	0.120363	0.375199	0.170445	0.160888	0.00416805	0.999973	0.0355674	1
TraesCS6A02G420200	1.19005e-14	-1.5519	0.0487674	-1.45463	0.000275611	-5.83174	2.83754e-06	-5.43231	1.66214e-16	-6.60496	7.8307e-08	-7.07817	2.52814e-18	-5.90108	1.72421e-06	-5.45533	6.64574e-17	-4.24442	0.0120457	-3.95142	7.87236e-05	-5.01604	0.00183295	-5.53964	6.88871e-06	-4.31307	0.00723837	-3.9738	5.41298e-05	-0.777562	0.998776	-1.59935	1	-0.073795	0.996178	-0.0180178	1	0.705691	0.983775	1.59009	1
TraesCS6A02G420300	0.126003	-4.03363	0.0427725	-4.67369	0.00449835	-3.43852	0.0485039	-3.07382	0.0121882	-3.49083	0.0408458	-3.10844	0.00656805	-3.50812	0.0381867	-3.09548	0.00595002	0.621461	0.944629	1.56677	1	0.570773	0.949318	1.55308	1	0.553025	0.944354	1.55819	1	-0.0562207	0.999735	-0.0283265	1	-0.0737945	0.996178	-0.0176912	1	-0.01564	0.999973	0.0106307	1
TraesCS6A02G420400	1	0.812063	0.938379	0.863952	1	-0.75467	0.907769	-1.54675	1	-0.80669	0.91364	-1.5603	1	0.589327	0.913046	0.803254	1	-1.5442	0.944629	-2.34438	0.854065	-1.59373	0.92725	-2.36192	0.829639	-0.196231	0.976086	-0.0658487	1			5.12548e-15	1	1.33625	0.965035	2.31119	0.94156	1.39455	0.983775	2.32816	1
TraesCS6A02G420600	0.810462	-2.69753	0.509202	-3.3838	0.205349	-2.82321	0.358366	-3.4077	0.143424	-2.87524	0.330121	-3.42628	0.13825	-2.89252	0.322224	-3.41926	0.131374			0	1			0	1			0	1			5.12548e-15	1			0	1			5.12548e-15	1
TraesCS6A02G420700	4.51041e-11	-5.1977	0.000139291	-4.84402	1.35634e-10	-6.04503	1.94951e-06	-6.51496	1.28681e-12	-6.09687	1.32149e-06	-6.53516	1.12296e-12	-6.11408	1.15485e-06	-6.52745	1.00763e-12	-0.821212	0.944629	-1.60371	1	-0.8719	0.949318	-1.61838	1	-0.889648	0.944354	-1.61285	1			5.12548e-15	1			0	1			5.12548e-15	1
TraesCS6A02G420800	0.912873	1.60942	0.932518	2.39408	0.826598	2.75612	0.388332	3.51412	0.143424	3.02842	0.270919	3.73681	0.0764307	1.26177	0.896131	2.35791	0.713041	1.218	0.866515	1.08984	0.835786	1.48933	0.742215	1.2945	0.592542	-0.286523	0.965597	-0.0664089	1	0.255523	0.998776	0.202735	1	-1.47225	0.948096	-1.16079	0.93714	-1.72963	0.983775	-1.36584	0.885065
TraesCS6A02G421000	1			0	1	1.46355	0.874908	2.37028	0.739651			0	1			0	1	1.3992	0.944629	2.30015	0.854065			0	1			0	1	-1.55445	0.998776	-2.33926	1	-1.57234	0.965035	-2.33279	0.94156			5.12548e-15	1
TraesCS6A02G421100	1.07325e-07	-0.199428	0.374743	-0.11721	0.596863	-0.520535	0.000439043	-0.366784	0.00382584	-0.450192	0.00356187	-0.282486	0.0242951	-0.66753	1.64872e-06	-0.468928	5.42775e-05	-0.295061	0.00743999	-0.249731	0.0266131	-0.22158	0.0740695	-0.163539	0.159841	-0.441799	2.82256e-06	-0.351933	0.000160823	0.0680333	0.998776	0.0860322	1	-0.152114	0.434477	-0.102134	0.675271	-0.218479	0.301545	-0.188812	0.270262
TraesCS6A02G421200	0.668116	0.3833	0.938379	0.444302	1	-2.49785	0.487651	-3.11922	0.254387	0.210734	0.941473	0.356609	1	0.422313	0.913046	0.611509	0.986534	-2.84234	0.490732	-3.48481	0.215381	-0.139847	0.978341	-0.0889161	1	0.0649001	0.977728	0.165471	1	2.70014	0.998776	3.44039	0.573724	2.8961	0.621641	3.6878	0.196303	0.205698	0.994499	0.255117	1
TraesCS6A02G421300	1	-0.194444	0.955432	-0.0834982	1	-1.60399	0.575505	-1.27769	0.497734	-2.37694	0.360937	-2.05611	0.247065	-0.451414	0.913046	-0.159816	1	-1.38039	0.806261	-1.18467	0.835786	-2.15024	0.577055	-1.95145	0.495466	-0.231122	0.947748	-0.0752075	1	-0.779602	0.998776	-0.768054	1	1.13284	0.965035	1.11394	0.93714	1.90601	0.983775	1.88619	0.811977
TraesCS6A02G421400	1	0.0941359	0.98788	0.153434	1	0.542532	0.886962	0.636465	1	0.785855	0.824225	0.983099	0.619817	1.18988	0.528273	1.30511	0.326653	0.47414	0.944629	0.480117	1	0.715253	0.925656	0.826499	0.88275	1.12007	0.681511	1.1465	0.387988	0.247151	0.999513	0.346067	1	0.639705	0.965035	0.666722	0.938626	0.378136	0.983775	0.320818	1
TraesCS6B02G000100	0.120846	0.0392952	0.920642	0.116843	0.537905	-0.0450865	0.805509	0.102012	0.540614	0.0724465	0.555066	0.232824	0.0494331	0.145324	0.121631	0.338802	0.00176914	-0.0593195	0.647181	-0.0148588	1	0.0593015	0.563792	0.11589	0.28985	0.132151	0.0387807	0.22191	0.00620527	0.113232	0.604366	0.130762	0.627504	0.186237	0.00492733	0.236781	0.0131102	0.0750109	0.817858	0.106038	0.618589
TraesCS6B02G000200	0.00159862	-0.0471911	0.938379	0.0288332	1	-0.485525	0.00309492	-0.33745	0.0217982	-0.320114	0.0565233	-0.157146	0.344977	-0.0260395	0.913046	0.167285	0.268066	-0.412093	0.0165419	-0.366057	0.00361845	-0.244212	0.200433	-0.182688	0.185851	0.0490431	0.931841	0.13952	0.32256	0.162857	0.998776	0.183052	0.673374	0.455573	0.00222361	0.505449	1.19197e-05	0.29377	0.204688	0.321655	0.0193704
TraesCS6B02G000300	1	0.0799874	0.848224	0.155657	0.335871	0.0322232	0.907769	0.177531	0.177415	0.0102691	0.969704	0.16797	0.184514	0.0456359	0.893395	0.237051	0.0356118	-0.0224656	0.90059	0.0219218	1	-0.0437133	0.643805	0.0123252	1	-0.0074852	0.944354	0.0815767	0.46393	-0.0267249	0.998776	-0.00960463	1	0.00973305	0.965035	0.0596168	0.870066	0.0382185	0.983775	0.0692686	0.890187
TraesCS6B02G000700	1			0	1			0	1			0	1	0.618634	0.913046	1.61603	1			0	1			0	1	0.553025	0.944354	1.55822	1			5.12548e-15	1	0.647537	0.965035	1.5763	1	0.705691	0.983775	1.59041	1
TraesCS6B02G000900	1	-0.629327	0.938379	-1.52997	1	-0.75467	0.907769	-1.54729	1	-0.80669	0.91364	-1.56081	1	-0.824039	0.913046	-1.55569	1			0	1			0	1			0	1			5.12548e-15	1			0	1			5.12548e-15	1
TraesCS6B02G001000	1	-0.629327	0.938379	-1.52953	1	-0.75467	0.907769	-1.54684	1	-0.80669	0.91364	-1.56039	1	-0.824039	0.913046	-1.55529	1			0	1			0	1			0	1			5.12548e-15	1			0	1			5.12548e-15	1
TraesCS6B02G001300	1	2.61584	0.637595	3.25008	0.336223			0	1	1.42416	0.863702	2.35278	0.730139	0.618634	0.913046	1.61586	1	-2.61982	0.646925	-3.19536	0.352827	-1.17636	0.859578	-0.930966	1	-1.96052	0.666127	-1.64924	0.662078	1.45083	0.998776	2.30539	1	0.647537	0.965035	1.57622	1	-0.789533	0.983775	-0.725489	1
TraesCS6B02G001400	0.00431351	0.0857995	0.949967	0.170476	0.995968	-1.67097	0.0374987	-1.5034	0.00432598	-1.72268	0.0311777	-1.54507	0.00280681	-1.76861	0.0285145	-1.53129	0.0013599	-1.73002	0.0640907	-1.67295	0.00196155	-1.78085	0.0486734	-1.71458	0.000577633	-1.82844	0.0401821	-1.69994	0.000444128	-0.0562552	0.999735	-0.0409378	1	-0.111125	0.982553	-0.0264643	1	-0.0541544	0.999973	0.0145754	1
TraesCS6B02G001900	0.03161	0.841327	0.817745	0.899432	0.536281	-3.27403	0.212521	-3.85341	0.0443163	-3.32644	0.191361	-3.87253	0.0420062	-0.577724	0.853753	-0.36386	1	-4.09006	0.0792096	-4.67026	0.00407584	-4.14061	0.059727	-4.69127	0.00353079	-1.39556	0.510796	-1.26065	0.326148			5.12548e-15	1	2.69808	0.658634	3.44753	0.307385	2.75604	0.926331	3.46678	0.46481
TraesCS6B02G002000	1	-1.58838	0.81789	-1.45041	0.709808	-2.43471	0.592973	-3.11839	0.254387	-2.48722	0.56258	-3.13661	0.247065	-2.50301	0.555371	-3.12978	0.236874	-0.821212	0.944629	-1.60363	1	-0.8719	0.949318	-1.61831	1	-0.889648	0.944354	-1.61278	1			5.12548e-15	1			0	1			5.12548e-15	1
TraesCS6B02G002100	0.0813031	-0.114082	0.938379	-0.0150531	1	-1.15351	0.0815825	-0.989105	0.0262289	-1.4975	0.0339657	-1.30115	0.00216166	-0.321386	0.695922	-0.126107	0.998498	-1.01417	0.322464	-0.974329	0.0541147	-1.35747	0.159595	-1.28571	0.00685878	-0.18197	0.943722	-0.112625	1	-0.350039	0.998776	-0.311157	1	0.8287	0.574723	0.86238	0.179492	1.17874	0.600856	1.17369	0.0842883
TraesCS6B02G002200	0.843599	-0.123217	0.95292	-0.0475951	1	-0.835219	0.589485	-0.658513	0.628682	-0.691016	0.730998	-0.538004	0.647129	-1.92932	0.172238	-1.60444	0.0734443	-0.686245	0.842841	-0.609191	0.860277	-0.542871	0.909118	-0.489243	0.997524	-1.78512	0.334443	-1.55015	0.199682	0.137681	0.999735	0.120538	1	-1.10726	0.918626	-0.942168	0.861732	-1.25393	0.983775	-1.06383	0.856956
TraesCS6B02G002495	7.03332e-26	1.07745	1.24823e-07	1.15515	6.55526e-13	0.399198	0.100656	0.547507	0.00254201	-0.146706	0.726972	0.0207409	1	-0.883785	0.000469438	-0.685669	0.000454822	-0.653152	0.000759517	-0.608407	2.12001e-05	-1.19613	9.63333e-10	-1.13363	1.7104e-16	-1.93465	2.50473e-21	-1.84099	1.31379e-35	-0.548854	0.199645	-0.525223	0.00920581	-1.28718	5.64003e-08	-1.23247	3.09108e-13	-0.735615	0.0693185	-0.70757	0.00140462
TraesCS6B02G003000	0.000823972	-1.91021	0.0954059	-1.7614	0.0153973	-3.85408	0.005427	-3.40807	1.48762e-05	-2.33264	0.0210045	-2.06315	0.00102533	-4.64455	0.000627384	-4.17509	1.80714e-06	-1.9288	0.549873	-1.63347	0.461138	-0.408617	0.949318	-0.297979	1	-2.7201	0.272521	-2.38818	0.184433	1.50833	0.998776	1.34169	1	-0.797481	0.965035	-0.756668	1	-2.30199	0.983775	-2.10283	0.631325
TraesCS6B02G003300	5.41128e-06	0.875902	0.00440996	0.954962	2.24789e-08	0.157528	0.749204	0.310846	0.145194	-0.197274	0.672989	-0.0218244	1	-0.601167	0.036219	-0.396304	0.0527925	-0.693334	0.0293774	-0.643777	2.53491e-05	-1.04723	0.000372361	-0.973238	2.32065e-11	-1.4523	7.15336e-08	-1.34906	1.92009e-19	-0.35869	0.998776	-0.329763	0.356308	-0.763836	0.0239561	-0.705536	0.000230537	-0.403874	0.844307	-0.37629	0.270262
TraesCS6B02G003400	0.941353	0.0682503	0.98788	0.156417	1	-2.11766	0.622316	-1.78329	0.404142	-2.89376	0.520237	-3.4267	0.13825	-2.18917	0.587207	-1.80436	0.38209	-2.1588	0.664264	-1.9185	0.52548	-2.93288	0.488167	-3.50492	0.195181	-2.22846	0.572054	-1.93955	0.44917	-0.777562	0.998776	-1.59916	1	-0.0737953	0.996178	-0.0178417	1	0.705691	0.983775	1.59009	1
TraesCS6B02G003500	0.364247	0.74075	0.849432	0.780128	0.699921	-0.86446	0.791459	-0.630617	0.798245	-2.63415	0.269884	-2.26218	0.153271	-2.65147	0.263516	-2.24968	0.145854	-1.57691	0.570106	-1.40526	0.347975	-3.34446	0.128178	-3.01836	0.031516	-3.36219	0.113184	-3.00551	0.0252772	-1.77363	0.998776	-1.61779	1	-1.79122	0.928098	-1.60552	0.846322	-0.0156397	0.999973	0.0105214	1
TraesCS6B02G003600	1	0.741541	0.746547	0.816418	0.543106	0.435811	0.861458	0.577134	0.683079	0.689563	0.690314	0.808878	0.35259	0.724175	0.617777	0.903309	0.340184	-0.280771	0.944629	-0.239764	1	-0.0313002	0.982232	-0.00944161	1	0.00600022	0.996178	0.085516	1	0.243123	0.998776	0.230657	1	0.281762	0.965035	0.325614	1	0.0418704	0.999973	0.09514	1
TraesCS6B02G004000	0.918126	-1.9138	0.659492	-1.73825	0.500999	-0.747627	0.868674	-0.548236	0.981125	-1.36086	0.663787	-1.07308	0.701865	-2.8275	0.343398	-3.41843	0.131374	1.19215	0.935188	1.18008	0.976724	0.594991	0.949318	0.66525	1	-0.889648	0.944354	-1.61278	1	-0.60755	0.998776	-0.520482	1	-2.08378	0.954738	-2.81873	0.677908	-1.48688	0.983775	-2.31563	1
TraesCS6B02G004300	0.0895461	0.14974	0.300359	0.231971	0.0915018	0.179076	0.126928	0.332243	0.00417018	0.19544	0.0794163	0.362024	0.000975106	0.0492008	0.803665	0.247721	0.0267973	0.0551818	0.491835	0.100232	0.455979	0.073304	0.215641	0.130114	0.196899	-0.0742743	0.183863	0.015669	1	0.0125196	0.998776	0.0298802	1	-0.134774	0.0254536	-0.0845403	0.65791	-0.145439	0.0196069	-0.114471	0.527214
TraesCS6B02G004400	0.00960036	0.472785	0.912829	0.527722	0.754872	1.55407	0.10607	1.65125	0.00348956	2.37015	0.00164678	2.45044	8.6328e-08	1.62206	0.0843514	1.7612	0.000855368	1.10717	0.419177	1.12158	0.0934392	1.92483	0.0187509	1.91868	3.03846e-05	1.17564	0.315171	1.23115	0.0277827	0.810015	0.998776	0.796925	0.279694	0.0625802	0.990828	0.10932	1	-0.746093	0.927666	-0.687434	0.344713
TraesCS6B02G004600	0.054946	0.026775	0.943464	0.107403	0.787466	-0.357804	0.0785124	-0.208276	0.279649	-0.226698	0.458819	-0.0683742	0.881898	0.234098	0.195411	0.428647	0.00289283	-0.359127	0.173824	-0.316801	0.0530547	-0.226717	0.576678	-0.177568	0.352044	0.2335	0.322117	0.319483	0.014157	0.125906	0.998776	0.139482	1	0.587766	0.00285089	0.636662	1.22013e-06	0.464337	0.211397	0.497237	0.00045664
TraesCS6B02G004900	1			0	1			0	1	0.635982	0.91364	1.60984	1			0	1			0	1	0.570773	0.949318	1.55281	1			0	1	0.665111	0.998776	1.57073	1			0	1	-0.736981	0.983775	-1.5795	1
TraesCS6B02G005000	0.0859286	-2.75879	0.244662	-2.47709	0.0267285	-4.31903	0.0323447	-4.89615	0.000638253	-3.6521	0.0582398	-3.30631	0.00376496	-1.67979	0.333044	-1.40848	0.136988	-1.5312	0.938442	-2.34448	0.854065	-0.862299	0.949318	-0.809201	1	1.0974	0.836157	1.06681	0.76246	0.665111	0.998776	1.57073	1	2.61847	0.749845	3.44692	0.307385	1.96018	0.983775	1.88675	0.811977
TraesCS6B02G005100	0.323249	-0.0906632	0.755544	-0.0120887	1	-0.0533103	0.837139	0.0957977	0.640548	-0.20148	0.164344	-0.04027	0.97848	-0.242057	0.0511066	-0.0475826	0.90823	0.0631884	0.859066	0.108119	0.555009	-0.0845331	0.745075	-0.0288378	1	-0.124846	0.432656	-0.0356132	0.982847	-0.153398	0.998776	-0.136908	0.781117	-0.193589	0.251986	-0.143762	0.413809	-0.0380353	0.983775	-0.00663422	1
TraesCS6B02G005200	1	-0.582594	0.938379	-0.610066	1	-0.707404	0.907769	-0.650492	1	-0.0625305	0.98678	0.0598574	1	-0.776831	0.913046	-0.670022	1	-0.0998715	0.98737	-0.0369255	1	0.548797	0.949318	0.664996	1	-0.168308	0.976338	-0.0546612	1	0.642828	0.998776	0.705587	1	-0.0737945	0.996178	-0.0177062	1	-0.714644	0.983775	-0.725098	1
TraesCS6B02G005300	0.696042	0.130176	0.342822	0.208119	0.167225	0.096755	0.408314	0.244983	0.0550727	0.0987042	0.410604	0.259461	0.0311444	0.00879365	0.952719	0.20263	0.0973353	-0.00810897	0.962107	0.0367922	0.997781	-0.00554941	0.978378	0.0510159	0.829639	-0.0954086	0.308294	-0.00573582	1	-0.00302041	0.999735	0.014268	1	-0.0926802	0.558857	-0.0424814	1	-0.0877613	0.920097	-0.0566947	1
TraesCS6B02G005400	0.00303712	-0.0681892	0.464634	0.0108795	1	0.11375	0.0902778	0.262507	0.0286768	0.0679139	0.504908	0.229221	0.0502732	-0.0492521	0.502713	0.146205	0.241662	0.207446	2.5697e-05	0.251677	0.00523292	0.162476	0.0116017	0.218243	0.0104304	0.0453028	0.515628	0.135283	0.127505	-0.0503436	0.998776	-0.0334283	1	-0.16737	0.0022751	-0.116403	0.396919	-0.114839	0.393412	-0.0829372	0.793623
TraesCS6B02G005500	0.613006	-0.00645537	0.98788	0.0727902	0.873054	0.0760393	0.688231	0.224687	0.127914	0.0868917	0.610329	0.249174	0.0692774	-0.0835186	0.639909	0.111126	0.533983	0.10772	0.608168	0.152114	0.320945	0.119722	0.500809	0.175959	0.16718	-0.0505717	0.887456	0.0395311	0.978422	0.00643836	0.999735	0.0238615	1	-0.163453	0.450502	-0.112765	0.625623	-0.168048	0.713511	-0.136235	0.611171
TraesCS6B02G006200	1	-1.26632	0.899791	-1.09167	0.949975	-2.11695	0.697273	-2.75895	0.440379	-2.16874	0.670144	-2.77642	0.430953	-2.18728	0.661636	-2.7698	0.417798	-0.821212	0.944629	-1.60371	1	-0.8719	0.949318	-1.61838	1	-0.889648	0.944354	-1.61285	1			5.12548e-15	1			0	1			5.12548e-15	1
TraesCS6B02G006300	1.79001e-11	0.416065	0.635076	0.49413	0.270653	1.68792	4.98617e-07	1.82599	6.16378e-15	1.46877	5.61517e-05	1.61994	1.27443e-11	1.61786	8.53765e-06	1.81358	7.1164e-15	1.29526	5.80466e-05	1.33056	1.10858e-09	1.07763	0.00232273	1.12395	6.89074e-07	1.22806	0.000308144	1.32144	1.07904e-09	-0.223766	0.998776	-0.206537	0.991802	-0.070774	0.965035	-0.00922758	1	0.153783	0.983775	0.197915	0.858699
TraesCS6B02G006400	2.87997e-11	-0.211746	0.00328726	-0.132295	0.472189	-0.317006	8.51533e-07	-0.168111	0.225073	-0.293763	5.26453e-05	-0.131716	0.353215	-0.310545	1.53745e-06	-0.11522	0.417798	-0.079711	0.419355	-0.0356363	1	-0.0550621	0.690547	0.000948549	1	-0.0724143	0.422399	0.0171034	1	0.0192902	0.998776	0.0365217	1	0.00200447	0.996178	0.0526897	0.94156	-0.0152862	0.983775	0.0160602	1
TraesCS6B02G006500	1			0	1			0	1			0	1	2.52793	0.536799	3.49958	0.131374			0	1			0	1	2.46374	0.618538	3.42187	0.167858			5.12548e-15	1	2.55952	0.828186	3.44656	0.307385	2.61856	0.983775	3.46593	0.46481
TraesCS6B02G006800	1			0	1			0	1	0.635982	0.91364	1.60984	1	1.30707	0.87948	2.35846	0.713041			0	1	0.570773	0.949318	1.55281	1	1.24148	0.935864	2.28946	0.786524	0.665111	0.998776	1.57073	1	1.33625	0.965035	2.31119	0.94156	0.676359	0.983775	0.74866	1
TraesCS6B02G007000	1	-0.0918381	0.78401	-0.013055	1	-0.0916978	0.663563	0.0570028	0.912557	-0.0222849	0.91364	0.140472	0.430953	-0.0258368	0.913046	0.168489	0.290581	0.0252532	0.944629	0.0694614	0.856299	0.09606	0.726323	0.152625	0.326274	0.0921874	0.71327	0.181644	0.175113	0.0653606	0.998776	0.0832992	1	0.0616087	0.965035	0.112284	0.699248	-0.0018255	0.999973	0.0292098	1
TraesCS6B02G007300	2.4686e-11	-0.118539	0.393541	-0.0394473	1	-0.304321	0.000504762	-0.155554	0.303611	-0.347411	0.000139312	-0.184931	0.174856	-0.421208	3.77049e-07	-0.225915	0.0719733	-0.160276	0.124534	-0.115903	0.451185	-0.202603	0.0381551	-0.145976	0.22482	-0.276345	0.000893408	-0.186583	0.0644047	-0.0476623	0.998776	-0.0300408	1	-0.121346	0.497331	-0.0707142	0.869853	-0.0716151	0.983775	-0.0405031	1
TraesCS6B02G007400	8.29634e-163	-2.2903	1.47284e-30	-2.20774	1.86283e-48	-6.2035	3.51294e-46	-6.00403	3.13813e-138	-5.05459	1.16964e-61	-4.86917	3.03748e-126	-4.4628	6.14298e-63	-4.24917	8.23292e-116	-3.88525	2.241e-13	-3.79414	1.10703e-34	-2.73679	3.84835e-11	-2.66113	5.54156e-25	-2.15768	6.34136e-08	-2.0395	2.93002e-18	1.14026	0.980312	1.13443	0.251472	1.70853	0.0980255	1.75587	0.000939219	0.572146	0.983775	0.621999	0.615399
TraesCS6B02G007700	0.956593	-1.31018	0.424754	-1.19907	0.124912	-1.02994	0.412793	-0.856629	0.205393	-0.977653	0.406574	-0.787144	0.270563	-0.512266	0.694973	-0.316117	0.761432	0.303671	0.944629	0.342542	1	0.35616	0.949318	0.412754	0.997524	0.824762	0.673276	0.882417	0.372916	0.0475417	0.999735	0.0699711	1	0.514086	0.965035	0.540007	0.841626	0.467318	0.983775	0.470222	1
TraesCS6B02G009500	1			0	1			0	1	0.635982	0.91364	1.61066	1			0	1			0	1	0.570773	0.949318	1.55321	1			0	1	0.665111	0.998776	1.57116	1			0	1	-0.736981	0.983775	-1.57985	1
TraesCS6B02G009600	0.504136	-0.129425	0.577284	-0.0473179	1	-0.246128	0.0992603	-0.0932878	0.666662	-0.110905	0.599292	0.0571144	0.860408	-0.0845973	0.69972	0.113697	0.480359	-0.0909258	0.683944	-0.0461403	0.976724	0.0468027	0.914347	0.105088	0.521396	0.071054	0.740979	0.160517	0.160086	0.132229	0.998776	0.151181	0.697365	0.15673	0.493484	0.206751	0.128547	0.0265592	0.983775	0.0552428	1
TraesCS6B02G009700	1.3081e-06	0.381097	0.826234	0.444219	0.494872	-4.28642	0.00156273	-3.84174	5.13207e-08	-1.63134	0.0403486	-1.43981	0.00766312	-1.45512	0.0584012	-1.22556	0.0115234	-4.64436	0.000935653	-4.26844	1.94509e-10	-1.98661	0.0157577	-1.88094	7.56536e-05	-1.8103	0.0213348	-1.66661	0.000258096	2.65926	0.826285	2.39591	0.163452	2.8252	0.28065	2.60874	0.0299443	0.174817	0.983775	0.214303	1
TraesCS6B02G009900	1			0	1	1.38918	0.883417	2.3695	0.739651			0	1			0	1	1.32207	0.944629	2.29974	0.854065			0	1			0	1	-1.47902	0.998776	-2.33887	1	-1.497	0.965035	-2.33243	0.94156			5.12548e-15	1
TraesCS6B02G010000	1.70406e-05	-0.0592502	0.837543	0.0210644	1	-0.108179	0.420172	0.0426086	0.960092	-0.170382	0.12529	-0.00587144	1	-0.386361	5.60536e-05	-0.1893	0.158093	-0.0232083	0.944629	0.0216069	1	-0.0843886	0.623944	-0.0273881	1	-0.300932	0.00153983	-0.211089	0.0389953	-0.0665192	0.998776	-0.0489544	1	-0.282941	0.0109906	-0.232634	0.058717	-0.214494	0.218059	-0.183665	0.27133
TraesCS6B02G010100	1	0.813346	0.938379	1.64479	1			0	1			0	1			0	1	-0.821212	0.944629	-1.60371	1	-0.8719	0.949318	-1.61838	1	-0.889648	0.944354	-1.61285	1			5.12548e-15	1			0	1			5.12548e-15	1
TraesCS6B02G010400	1	0.0920142	0.98788	0.1156	1	0.669075	0.907769	0.822658	1	-0.80669	0.91364	-1.56039	1	1.1194	0.851081	1.29083	0.850599	0.60232	0.944629	0.695848	1	-0.8719	0.949318	-1.61854	1	1.05444	0.913438	1.15939	0.917659	-1.47902	0.998776	-2.33887	1	0.446767	0.965035	0.463248	1	1.92047	0.983775	2.81388	0.831584
TraesCS6B02G010500	1.07449e-05	-0.215771	0.896409	-0.123712	0.958412	-2.18428	0.00047488	-2.01298	3.26082e-07	-2.03325	0.000349204	-1.82915	5.88876e-07	-2.63567	0.00107264	-2.41409	2.56859e-09	-1.9389	0.00596879	-1.88908	6.20281e-06	-1.78884	0.00505673	-1.70436	2.24073e-05	-2.38878	0.0041903	-2.28965	1.25523e-07	0.131881	0.999735	0.1854	1	-0.462351	0.965035	-0.400186	1	-0.583696	0.983775	-0.586084	0.900288
TraesCS6B02G010800	1	0.391107	0.806587	0.485507	0.474149	0.168382	0.907769	0.332	0.706732	-0.10711	0.91364	0.0713503	1	0.254793	0.826082	0.465769	0.36391	-0.198778	0.944629	-0.153418	1	-0.473316	0.686082	-0.414488	0.574777	-0.112764	0.944354	-0.0196574	1	-0.2804	0.998776	-0.261087	1	0.0799457	0.96964	0.133768	1	0.362695	0.983775	0.395031	0.879943
TraesCS6B02G010900	1	0.129785	0.98788	0.138803	1	-1.45445	0.874128	-2.27585	0.739651	-0.787359	0.91364	-0.682351	1	-1.52362	0.852562	-2.28606	0.713041	-1.57041	0.935363	-2.34457	0.854065	-0.89568	0.949318	-0.809276	1	-1.63963	0.882174	-2.35547	0.786524	0.665111	0.998776	1.57073	1			0	1	-0.736981	0.983775	-1.5795	1
TraesCS6B02G011000	1	-1.3284	0.938379	-2.25495	0.826598	-1.45445	0.874128	-2.27585	0.739651	-1.50661	0.858721	-2.29219	0.730139	-0.804366	0.913046	-0.670745	1			0	1			0	1	0.553025	0.944354	1.55788	1			5.12548e-15	1	0.647537	0.965035	1.57594	1	0.705691	0.983775	1.59009	1
TraesCS6B02G011100	0.256559	-1.69588	0.647238	-1.43521	0.439595	-0.501722	0.893081	-0.33937	1	-3.30605	0.191985	-3.87217	0.0420062	-3.32383	0.18506	-3.86498	0.0390632	1.22048	0.852507	1.09003	0.835786	-1.58225	0.909118	-2.36185	0.829639	-1.60007	0.89054	-2.35525	0.786524	-2.81204	0.998776	-3.47881	0.573724	-2.82994	0.673139	-3.47149	0.307385			5.12548e-15	1
TraesCS6B02G011300	3.75961e-32	-1.45487	6.03092e-07	-1.36694	1.51006e-10	-3.36594	4.17928e-18	-3.1857	1.23745e-33	-3.20433	8.74885e-19	-3.01635	6.39489e-33	-2.93699	5.04722e-14	-2.73073	2.49679e-29	-1.88809	0.000501004	-1.81722	8.46052e-08	-1.72245	0.000600493	-1.64864	3.99943e-07	-1.44856	0.0110901	-1.3647	2.03494e-05	0.163381	0.998776	0.16896	1	0.445524	0.965035	0.452944	0.681383	0.281066	0.983775	0.283937	1
TraesCS6B02G011400	2.14931e-84	-2.1929	9.4707e-17	-2.10327	2.87143e-30	-4.98827	7.96113e-29	-4.78532	1.27098e-75	-4.76706	1.76409e-31	-4.56754	4.23237e-75	-5.05691	6.01006e-31	-4.80994	2.66741e-78	-2.77969	8.65834e-06	-2.6787	7.73654e-14	-2.53804	4.10025e-06	-2.46342	1.17825e-12	-2.84195	5.57397e-07	-2.70417	2.62058e-14	0.267928	0.998776	0.216024	1	-0.0620244	0.996178	-0.0252447	1	-0.323135	0.983775	-0.241036	1
TraesCS6B02G011500	6.17613e-26	-2.12278	1.15189e-11	-2.02131	1.06604e-31	-3.79701	1.17427e-23	-3.61267	3.7016e-67	-2.68252	3.55647e-15	-2.53251	8.29779e-45	-3.40601	2.81554e-25	-3.20295	1.47799e-60	-1.65167	0.00413624	-1.59085	1.24519e-08	-0.526212	0.47292	-0.516667	0.104825	-1.25052	0.0105874	-1.18578	1.42829e-05	1.12677	0.572672	1.07495	0.00407711	0.404418	0.95639	0.405625	0.597116	-0.720624	0.80604	-0.668787	0.182158
TraesCS6B02G011700	2.69674e-88	-0.887504	1.35626e-08	-0.803668	5.8739e-11	-2.34521	4.88005e-56	-2.19066	1.15828e-64	-2.10983	1.93464e-44	-1.94118	6.17401e-56	-2.25305	1.69197e-48	-2.05065	6.16138e-63	-1.43242	3.77416e-20	-1.38806	4.55648e-34	-1.19551	1.59405e-14	-1.13802	5.36168e-26	-1.33913	2.65757e-17	-1.24512	1.67613e-31	0.231148	0.998776	0.250215	0.462639	0.0872376	0.965035	0.143028	0.716874	-0.141896	0.983775	-0.106852	0.948792
TraesCS6B02G011800	4.54037e-100	-1.11993	4.71912e-23	-1.04008	4.5605e-18	-2.41639	3.15131e-65	-2.26563	7.15825e-70	-1.98836	3.56246e-44	-1.82565	1.61886e-51	-1.86736	2.90638e-56	-1.67117	6.98595e-46	-1.27113	2.13373e-17	-1.22797	1.52984e-26	-0.842186	2.49365e-08	-0.788879	5.98125e-13	-0.720961	1.60457e-08	-0.629838	2.7404e-09	0.423678	0.443037	0.439628	0.00918978	0.543086	0.0098413	0.5985	9.16924e-06	0.121638	0.983775	0.159775	0.698806
TraesCS6B02G012000	0.180619	-0.692611	0.258453	-0.602721	0.113496	-0.304212	0.636809	-0.148022	0.861023	-0.67619	0.171873	-0.487571	0.1516	0.208008	0.764464	0.417062	0.169294	0.41311	0.681572	0.454805	0.328263	0.040515	0.977481	0.116976	1	0.925293	0.0662549	1.02142	0.000566335	-0.375956	0.998776	-0.338079	0.950232	0.507752	0.631418	0.566458	0.125213	0.884312	0.357893	0.904534	0.0109632
TraesCS6B02G012100	6.09047e-07	-0.750565	0.000133814	-0.671342	1.34285e-05	-0.531916	0.00295057	-0.383584	0.0129754	-0.337113	0.072934	-0.177127	0.324338	-0.0287618	0.913046	0.167444	0.337263	0.243503	0.3912	0.286565	0.0885892	0.439092	0.0245954	0.492015	0.000279819	0.748134	1.7273e-05	0.840892	2.13282e-12	0.189917	0.998776	0.205731	0.626089	0.499869	0.010402	0.554321	1.96846e-05	0.312057	0.41812	0.349459	0.033544
TraesCS6B02G012400	6.33809e-12	-4.6392	0.000646351	-4.26579	4.37979e-11	-4.77089	0.000145947	-4.31586	1.55305e-11	-5.54012	8.62589e-06	-5.095	6.20925e-13	-6.27889	3.61438e-07	-6.69798	2.3916e-14	-0.132266	0.98737	-0.0446472	1	-0.887926	0.949318	-0.808717	1	-1.62934	0.909559	-2.35532	0.786524	-0.757964	0.998776	-0.767716	1	-1.49442	0.965035	-2.33243	0.94156	-0.736981	0.983775	-1.57985	1
TraesCS6B02G012600	1			0	1			0	1	0.635982	0.91364	1.60984	1			0	1			0	1	0.570773	0.949318	1.55281	1			0	1	0.665111	0.998776	1.57073	1			0	1	-0.736981	0.983775	-1.5795	1
TraesCS6B02G012700	1	0.103211	0.425486	0.182442	0.251818	0.102898	0.294732	0.252027	0.0477489	0.0831863	0.476795	0.245182	0.0445224	0.0926476	0.306573	0.287089	0.0126574	0.0251083	0.944629	0.0695744	0.751756	0.00629702	0.976323	0.062449	0.757363	0.0161889	0.944354	0.105105	0.345415	-0.0244073	0.998776	-0.00709113	1	-0.0143641	0.965035	0.0354791	1	0.011988	0.984026	0.0427798	1
TraesCS6B02G012800	1.31052e-05	0.412033	0.000518549	0.490686	0.000210239	0.398336	0.00100227	0.54826	1.01276e-05	0.504294	3.836e-05	0.668427	1.36964e-08	0.522236	1.51148e-06	0.71694	4.18719e-10	0.0115238	0.969318	0.0566471	0.872841	0.119843	0.515385	0.178486	0.12596	0.136685	0.312645	0.226495	0.0233823	0.102284	0.998776	0.121849	0.885385	0.119533	0.716956	0.170023	0.246328	0.0186348	0.983876	0.0478562	1
TraesCS6B02G013000	1	-1.3284	0.938379	-2.25495	0.826598	-1.45445	0.874128	-2.27585	0.739651	-1.50661	0.858721	-2.29219	0.730139	-0.804544	0.913046	-0.670192	1			0	1			0	1	0.553025	0.944354	1.55815	1			5.12548e-15	1	0.647537	0.965035	1.57622	1	0.705691	0.983775	1.59033	1
TraesCS6B02G013100	3.82158e-11	-0.714796	0.154939	-0.630393	0.0459408	-2.83571	4.39165e-08	-2.65432	5.70916e-15	-2.02124	5.66232e-06	-1.84749	6.79967e-10	-1.56067	0.000117253	-1.36441	1.73445e-06	-2.09579	0.00148177	-2.02257	2.13091e-07	-1.27823	0.0368418	-1.21688	0.000841994	-0.817004	0.179316	-0.734961	0.0540349	0.815725	0.998776	0.806588	0.658062	1.27813	0.264718	1.28856	0.0177746	0.465388	0.983775	0.482076	0.804164
TraesCS6B02G013200	1	0.646122	0.505702	0.727035	0.0765676	-0.218396	0.90192	-0.0521897	1	0.45608	0.577908	0.610581	0.115096	0.0271103	0.983542	0.233439	0.785296	-0.837069	0.263447	-0.778473	0.0473016	-0.168001	0.931747	-0.117599	1	-0.591905	0.374681	-0.493357	0.223322	0.664275	0.998776	0.661141	0.336488	0.239038	0.965035	0.285167	0.893666	-0.421754	0.983775	-0.375733	0.802744
TraesCS6B02G013300	0.0322574	0.203024	0.0660607	0.282103	0.0489665	0.149365	0.24624	0.298839	0.0201519	0.219702	0.0252346	0.382646	0.00126873	0.267414	0.00203534	0.462979	4.2843e-05	-0.0282296	0.944629	0.0168002	1	0.0437832	0.860519	0.100906	0.48657	0.0905122	0.415429	0.180495	0.0661415	0.0662409	0.998776	0.0840596	1	0.113574	0.616779	0.163723	0.227513	0.0488242	0.983775	0.079464	0.885065
TraesCS6B02G013400	1.49092e-18	0.558371	3.31928e-06	0.635467	2.25414e-07	0.598843	3.60718e-07	0.745816	2.3056e-10	0.668078	4.89894e-09	0.829909	1.93793e-13	0.841595	3.23597e-15	1.0348	2.4423e-21	0.0663114	0.7797	0.11078	0.483597	0.137039	0.263278	0.194823	0.0651369	0.309495	0.000201303	0.399217	2.76753e-06	0.0653169	0.998776	0.0839522	1	0.237766	0.0293932	0.288341	0.00461989	0.174383	0.370604	0.204288	0.1211
TraesCS6B02G013500	1	2.19023	0.772778	2.88445	0.536569	0.688003	0.907769	1.62524	1	0.635982	0.91364	1.61066	1			0	1	-1.46631	0.871869	-1.26498	0.976724	-1.5161	0.828671	-1.29726	0.95518	-2.26312	0.705084	-2.84338	0.486806	-0.0562204	0.999735	-0.0281926	1	-0.795135	0.965035	-1.59396	1	-0.736981	0.983775	-1.57985	1
TraesCS6B02G013700	2.37834e-29	0.268337	0.0180141	0.349619	0.0080988	0.571263	6.06579e-11	0.722847	1.60272e-10	0.613478	3.80865e-12	0.777822	8.23735e-13	0.629238	2.15729e-13	0.826565	7.07543e-15	0.328004	2.75057e-06	0.372954	4.50814e-05	0.372174	7.20274e-08	0.428411	3.24272e-07	0.386844	4.79115e-09	0.47661	1.96681e-09	0.038782	0.998776	0.0554621	1	0.0534668	0.885707	0.103764	0.555291	0.0165663	0.983775	0.0481076	1
TraesCS6B02G014200	1.37975e-34	-2.96794	1.54593e-09	-2.85235	1.0797e-21	-5.4784	7.06724e-11	-5.16773	4.64551e-36	-4.95339	4.57098e-12	-4.67616	9.60283e-35	-6.5464	5.34355e-09	-6.04422	2.02103e-39	-2.47813	0.0894183	-2.30767	0.0073188	-1.95791	0.172218	-1.81861	0.0306697	-3.53201	0.029014	-3.17665	0.000486806	0.507552	0.998776	0.491924	1	-1.03775	0.965035	-0.870152	1	-1.54048	0.983775	-1.36447	0.885065
TraesCS6B02G014300	3.28127e-14	-3.01114	7.79315e-06	-2.88426	9.07769e-19	-3.76256	5.52609e-08	-3.54539	4.99301e-24	-3.70124	3.10712e-08	-3.46661	9.25407e-24	-2.98685	8.26666e-07	-2.73707	4.51932e-19	-0.726177	0.773489	-0.659158	0.706521	-0.667301	0.764132	-0.580275	0.677046	0.0465991	0.976338	0.147834	1	0.0534054	0.999735	0.0792968	1	0.767587	0.884886	0.807706	0.523016	0.714825	0.983775	0.72879	0.811977
TraesCS6B02G014400	1	2.23344	0.817552	2.88478	0.536569			0	1			0	1			0	1	-2.23581	0.822434	-2.83192	0.56362	-2.28499	0.774952	-2.85062	0.533479	-2.30334	0.745362	-2.84352	0.486806			5.12548e-15	1			0	1			5.12548e-15	1
TraesCS6B02G014700	0.766981	-3.22293	0.392329	-3.83033	0.0726695	-3.34639	0.268402	-3.85492	0.0443163	-3.39809	0.244776	-3.87395	0.0420062	-3.41655	0.23905	-3.86669	0.0390632			0	1			0	1			0	1			5.12548e-15	1			0	1			5.12548e-15	1
TraesCS6B02G015000	1.24866e-10	0.923576	7.7835e-07	1.00373	3.00967e-16	0.820583	5.41692e-06	0.969828	1.07509e-15	0.965815	2.89656e-08	1.12891	2.10174e-22	0.850046	4.07393e-06	1.04493	9.96805e-20	-0.0787203	0.771984	-0.0342904	1	0.0696834	0.776868	0.126148	0.347721	-0.0480469	0.897327	0.0404208	0.917659	0.143045	0.99217	0.160369	0.577005	0.0250925	0.965035	0.0748783	0.846322	-0.115718	0.983775	-0.0860377	0.889637
TraesCS6B02G015400	1	-0.186246	0.784767	-0.104113	0.925377	0.0738643	0.907769	0.223021	0.404142	-0.0493935	0.91364	0.112282	0.794857	-0.0119103	0.981161	0.180584	0.48383	0.285388	0.591414	0.326945	0.1936	0.163963	0.837213	0.215429	0.483449	0.201515	0.70214	0.28243	0.231686	-0.127042	0.998776	-0.111459	1	-0.0893018	0.965035	-0.0443361	1	0.0400942	0.986461	0.0670045	1
TraesCS6B02G015700	0.30121	-2.95908	0.269914	-2.66774	0.0592472	-3.80798	0.0938787	-4.33761	0.00730184	-3.86027	0.0814862	-4.35714	0.0067869	-3.87694	0.0780629	-4.34979	0.00615893	-0.821212	0.944629	-1.60371	1	-0.8719	0.949318	-1.61838	1	-0.889648	0.944354	-1.61285	1			5.12548e-15	1			0	1			5.12548e-15	1
TraesCS6B02G016100	0.318506	-0.0681393	0.965324	0.0141599	1	-1.31284	0.137375	-1.12602	0.0797222	-1.05705	0.224842	-0.85742	0.15513	-0.795645	0.365436	-0.585097	0.423309	-1.21917	0.299787	-1.13816	0.140709	-0.962861	0.415742	-0.869821	0.195181	-0.700841	0.566545	-0.598628	0.386353	0.248946	0.998776	0.268964	1	0.514246	0.965035	0.540167	0.841626	0.266293	0.983775	0.271267	1
TraesCS6B02G016500	0.741376	2.13095	0.360155	1.9945	0.0946595	2.49595	0.181401	2.43014	0.00985195	1.34054	0.55106	1.34764	0.408103	1.92737	0.268511	1.91977	0.0817906	0.391566	0.944629	0.431777	0.844907	-0.757767	0.791925	-0.649892	0.835596	-0.172253	0.944354	-0.0788411	1	-1.15711	0.998776	-1.08277	0.757688	-0.570765	0.965035	-0.511081	0.94156	0.586489	0.983775	0.571785	1
TraesCS6B02G016600	1	0.813346	0.938379	1.6448	1			0	1			0	1			0	1	-0.821212	0.944629	-1.60372	1	-0.8719	0.949318	-1.61838	1	-0.889648	0.944354	-1.61285	1			5.12548e-15	1			0	1			5.12548e-15	1
TraesCS6B02G017700	1.19226e-05	-0.0781836	0.638039	0.0028894	1	-0.103793	0.32629	0.0480335	0.890737	-0.216234	0.0132752	-0.0518174	0.847675	-0.305483	0.000184291	-0.107866	0.443239	0.000461586	0.995757	0.0452157	0.905809	-0.110857	0.119907	-0.0545866	0.798194	-0.200894	0.000538019	-0.110854	0.260373	-0.11687	0.493766	-0.099825	0.903894	-0.206725	0.000921826	-0.156076	0.181821	-0.0879214	0.7319	-0.0563112	1
TraesCS6B02G017800	1	-0.157902	0.66944	-0.0782554	0.946645	-0.263698	0.3486	-0.117192	0.682459	-0.169567	0.428298	-0.00592953	1	-0.223095	0.309448	-0.0287972	1	-0.0807919	0.944629	-0.0407323	1	0.0151463	0.97662	0.0734685	0.900389	-0.0382978	0.944354	0.0479462	0.979768	0.0905193	0.998776	0.114256	1	0.0379533	0.965035	0.0891438	0.94156	-0.0519281	0.983775	-0.0258305	1
TraesCS6B02G017900	1.90373e-75	-0.180796	0.499558	-0.099268	0.747509	-1.59313	6.24613e-22	-1.4405	8.7809e-28	-1.90784	2.34801e-33	-1.73967	3.14164e-40	-1.95069	6.11717e-36	-1.75269	2.07463e-41	-1.38693	6.06621e-20	-1.34206	3.7825e-33	-1.69906	6.88113e-32	-1.63899	2.02664e-49	-1.74345	2.31937e-34	-1.6533	2.17783e-51	-0.318808	0.844471	-0.296961	0.282465	-0.362138	0.246032	-0.311089	0.102873	-0.0417839	0.983775	-0.0145422	1
TraesCS6B02G018500	1	-0.897394	0.938379	-0.701944	1	-2.50195	0.56939	-3.11937	0.254387	-2.55437	0.53891	-3.13753	0.247065	-1.84875	0.625377	-1.51472	0.585813	-1.61366	0.943643	-2.34474	0.854065	-1.66178	0.912316	-2.36224	0.829639	-0.940749	0.944354	-0.797423	1			5.12548e-15	1	0.647537	0.965035	1.57626	1	0.705691	0.983775	1.59037	1
TraesCS6B02G018700	7.24387e-07	-1.66826	0.0408724	-1.54521	0.00213258	-3.59055	0.000369772	-3.29153	5.3874e-08	-3.65989	0.000178077	-3.33201	1.01898e-08	-2.86634	0.000600905	-2.57785	5.5103e-07	-1.88212	0.328967	-1.73929	0.128136	-1.96378	0.236857	-1.77905	0.114254	-1.16957	0.502167	-1.02906	0.405988	-0.0994447	0.999735	-0.0381067	1	0.697629	0.965035	0.712524	0.987911	0.797462	0.983775	0.751539	1
TraesCS6B02G018800	1	-0.629327	0.938379	-1.52944	1	-0.75467	0.907769	-1.54675	1	-0.80669	0.91364	-1.5603	1	-0.824039	0.913046	-1.55521	1			0	1			0	1			0	1			5.12548e-15	1			0	1			5.12548e-15	1
TraesCS6B02G018900	2.82014e-09	-1.63717	0.014897	-1.54691	0.000302103	-3.76703	1.09711e-05	-3.50417	1.96991e-11	-3.12665	2.35863e-05	-2.91409	6.94047e-10	-3.3611	6.81722e-06	-3.08159	3.8797e-11	-2.11036	0.158977	-1.95082	0.0256869	-1.44954	0.331828	-1.36368	0.0954598	-1.70881	0.183235	-1.52959	0.0656191	0.670752	0.998776	0.589453	1	0.389779	0.965035	0.422711	1	-0.273497	0.983775	-0.166488	1
TraesCS6B02G020000	6.99226e-57	-4.80017	3.80025e-14	-4.63334	2.1934e-42	-7.64261	9.03476e-12	-7.20586	4.0136e-53	-6.9774	2.32281e-10	-6.49913	1.17555e-52	-6.99593	2.03711e-10	-6.48471	9.72441e-53	-2.80642	0.395846	-2.54717	0.151481	-2.15196	0.499921	-1.85093	0.301011	-2.17543	0.459657	-1.83704	0.265584	0.642606	0.998776	0.705796	1	0.618391	0.965035	0.717497	1	-0.0218804	0.999973	0.0127619	1
TraesCS6B02G020100	0.0056318	-0.17596	0.48513	-0.0984296	0.773261	-0.0110729	0.967693	0.137239	0.443593	0.203183	0.191017	0.363586	0.00548754	0.194997	0.203468	0.388656	0.00219221	0.190309	0.353295	0.235222	0.0811527	0.405745	0.00270265	0.461785	1.19995e-05	0.397703	0.00262337	0.48881	1.63919e-06	0.209821	0.739528	0.22663	0.262501	0.202548	0.331135	0.253505	0.0636296	-0.0050902	0.999973	0.0272322	1
TraesCS6B02G020300	1	-0.0697855	0.938379	0.010592	1	-0.0522031	0.907769	0.0996208	0.74883	-0.0680203	0.871827	0.0971887	0.75339	0.0567682	0.888817	0.252776	0.140582	0.0439176	0.944629	0.089521	0.854065	0.0288172	0.949318	0.0874027	0.845615	0.152591	0.604527	0.242376	0.132351	-0.021086	0.999735	-0.00223623	1	0.102861	0.965035	0.152735	0.638475	0.12558	0.983775	0.154852	0.748848
TraesCS6B02G020400	1	-0.629327	0.938379	-1.52944	1	-0.75467	0.907769	-1.54675	1	-0.80669	0.91364	-1.5603	1	-0.824039	0.913046	-1.55521	1			0	1			0	1			0	1			5.12548e-15	1			0	1			5.12548e-15	1
TraesCS6B02G020800	0.869425	0.0813301	0.7668	0.159519	0.387057	0.0368556	0.890035	0.184436	0.213712	0.0701013	0.700712	0.231295	0.0805385	-0.0762619	0.651104	0.118109	0.449746	-0.0185915	0.944629	0.0256465	1	0.015804	0.949318	0.072372	0.736044	-0.131399	0.296822	-0.0417521	0.917659	0.0289389	0.998776	0.0465877	1	-0.118263	0.611043	-0.0675301	0.919676	-0.145228	0.706309	-0.114296	0.70767
TraesCS6B02G020900	0.00889037	0.149363	0.252763	0.226705	0.104536	0.221521	0.0263512	0.368603	0.00137475	0.205619	0.0434398	0.365252	0.000937446	0.242608	0.0107767	0.435641	3.62332e-05	0.0977418	0.1355	0.141964	0.206481	0.0822688	0.252406	0.138465	0.165837	0.119403	0.0281197	0.208906	0.0100794	-0.0208842	0.998776	-0.00349737	1	0.0163537	0.965035	0.0669271	0.811697	0.0392512	0.983775	0.0704601	0.885065
TraesCS6B02G021000	1	-1.29925	0.920642	-1.09211	0.949975	-2.15404	0.753554	-2.75925	0.440379	-2.20484	0.730363	-2.7767	0.430953	-2.22258	0.724069	-2.77007	0.417798	-0.821212	0.944629	-1.60363	1	-0.8719	0.949318	-1.61831	1	-0.889648	0.944354	-1.61278	1			5.12548e-15	1			0	1			5.12548e-15	1
TraesCS6B02G021100	1	0.813346	0.938379	1.64513	1			0	1			0	1			0	1	-0.821212	0.944629	-1.60389	1	-0.8719	0.949318	-1.61854	1	-0.889648	0.944354	-1.613	1			5.12548e-15	1			0	1			5.12548e-15	1
TraesCS6B02G021200	1	0.422899	0.797272	0.481803	0.441668	0.194073	0.907769	0.351836	0.596383	-0.0911741	0.919091	0.0737456	1	0.36178	0.696915	0.561227	0.242731	-0.201335	0.944629	-0.128275	1	-0.48468	0.700981	-0.406798	0.545463	-0.0320997	0.976338	0.0811602	1	-0.290671	0.998776	-0.278755	1	0.161198	0.965035	0.20913	1	0.454913	0.983775	0.4881	0.757744
TraesCS6B02G021500	1	0.650602	0.661972	0.711792	0.427427	0.916425	0.308152	1.05058	0.0502918	0.13747	0.91364	0.300121	0.996173	0.459395	0.708766	0.632376	0.313267	0.292111	0.935375	0.338544	0.872841	-0.485699	0.784423	-0.411238	0.71161	-0.164583	0.944354	-0.0801584	1	-0.782472	0.998776	-0.750199	0.737569	-0.461447	0.949762	-0.418923	0.841626	0.323618	0.983775	0.331196	1
TraesCS6B02G021600	1	0.160845	0.778491	0.241557	0.390934	0.217698	0.536056	0.369081	0.073741	0.0368356	0.91364	0.203526	0.411406	0.234999	0.407075	0.429623	0.018523	0.0823416	0.944629	0.12872	0.774708	-0.0972241	0.910184	-0.0368646	1	0.0999958	0.881795	0.1865	0.390713	-0.185173	0.998776	-0.165785	1	0.0125735	0.996178	0.0576957	1	0.199136	0.983775	0.223082	0.593585
TraesCS6B02G021641	0.384336	0.505568	0.0351843	0.58446	0.00198571	0.232738	0.484304	0.382457	0.0500117	0.212099	0.477751	0.374059	0.0462244	0.395312	0.0826665	0.591437	0.000434934	-0.247537	0.513815	-0.20201	0.396802	-0.266973	0.370255	-0.21063	0.326274	-0.0836352	0.8948	0.00840727	1	-0.0250226	0.999735	-0.00859498	1	0.157565	0.938573	0.210306	0.46223	0.18518	0.983775	0.219186	0.591019
TraesCS6B02G021700	0.00125517	-0.117796	0.50306	-0.0370825	1	-0.258289	0.0110257	-0.107246	0.553646	-0.169261	0.137637	-0.0041339	1	-0.306483	0.00192604	-0.109659	0.482156	-0.114884	0.396011	-0.0702396	0.792927	-0.0245296	0.949318	0.0327439	1	-0.161975	0.120852	-0.0722897	0.655568	0.0849016	0.998776	0.103014	0.978061	-0.052315	0.965035	-0.00206504	1	-0.135306	0.703889	-0.104956	0.747199
TraesCS6B02G021800	0.0795963	0.913537	0.173363	0.981903	0.0124889	0.903527	0.085109	1.04837	0.00196247	1.00721	0.0553986	1.17238	0.000318151	1.22456	0.00866801	1.40363	4.87986e-06	0.0165232	0.98737	0.0668731	1	0.122628	0.949318	0.191084	0.859897	0.337947	0.659518	0.420279	0.208605	0.101883	0.998776	0.124113	1	0.315064	0.893052	0.353437	0.498016	0.215647	0.983775	0.229053	0.917699
TraesCS6B02G021900	0.0872153	0.34113	0.395918	0.417723	0.0782616	0.454132	0.0978263	0.59974	0.0019322	0.624237	0.013016	0.788752	1.32335e-05	0.518472	0.0460717	0.7101	8.69352e-05	0.138683	0.857741	0.181426	0.56362	0.31065	0.366374	0.374096	0.0566059	0.204059	0.625723	0.292431	0.131561	0.166893	0.998776	0.192464	0.978061	0.0598519	0.965035	0.111099	0.93714	-0.105123	0.983775	-0.0821697	1
TraesCS6B02G022000	1	0.174111	0.645479	0.252995	0.244366	-0.0232395	0.939581	0.126999	0.636023	0.0834973	0.84839	0.247659	0.167822	0.00460826	0.985186	0.202119	0.298551	-0.171584	0.636297	-0.125327	0.678215	-0.0635596	0.947937	-0.00548209	1	-0.142365	0.678973	-0.048309	0.981588	0.10287	0.998776	0.119813	1	0.0239913	0.975797	0.0766792	0.997074	-0.0771076	0.983775	-0.0426081	1
TraesCS6B02G022100	1	-0.451983	0.881459	-0.373335	0.87312	-0.133298	0.919009	-0.00109761	1	-0.612111	0.749855	-0.467248	0.7	0.20882	0.913046	0.394237	0.573502	0.344556	0.938442	0.371487	0.815116	-0.133992	0.949367	-0.0943307	1	0.689066	0.569372	0.767316	0.209374	-0.485201	0.998776	-0.466092	1	0.339903	0.965035	0.395902	0.898584	0.826433	0.983775	0.862406	0.46481
TraesCS6B02G022300	0.00710336	-3.7991	0.0278593	-3.48332	0.00166615	-4.64573	0.00240544	-5.15377	9.93747e-05	-3.97641	0.00848696	-3.56331	0.000394242	-4.71525	0.00169065	-5.1662	4.22106e-05	-0.821212	0.944629	-1.60371	1	-0.15056	0.980546	-0.0652906	1	-0.889648	0.944354	-1.61285	1	0.665111	0.998776	1.57103	1			0	1	-0.736981	0.983775	-1.57974	1
TraesCS6B02G022400	1.64063e-235	-2.14876	7.40485e-41	-2.06478	3.80019e-60	-5.17901	1.14943e-99	-5.01294	4.25826e-191	-4.95042	1.15497e-110	-4.7758	7.04421e-192	-4.00584	1.86483e-95	-3.79975	8.46068e-156	-3.00486	1.38728e-26	-2.94741	5.4069e-60	-2.77352	7.68986e-29	-2.71166	2.72772e-56	-1.83135	4.11796e-16	-1.73331	1.61469e-31	0.233623	0.998776	0.23601	1	1.1664	0.0207928	1.2142	2.20412e-06	0.938338	0.105785	0.978716	0.000568237
TraesCS6B02G022500	4.82131e-51	-3.44791	2.81901e-12	-3.32465	1.73917e-35	-8.53286	4.56962e-14	-8.99203	2.071e-60	-6.14784	1.65144e-13	-5.80856	7.90479e-56	-7.16551	1.41184e-10	-6.64587	1.12915e-58	-5.05433	0.00153643	-5.58168	4.1622e-06	-2.66664	0.0471527	-2.47585	0.00249592	-3.69314	0.0188108	-3.30559	0.000164055	2.38951	0.998776	3.15126	0.77561	1.33625	0.965035	2.31119	0.94156	-1.03779	0.983775	-0.83476	1
TraesCS6B02G022700	0.593261	-1.03601	0.543764	-0.911192	0.262107	-0.376393	0.798726	-0.225999	0.937788	-0.719716	0.47264	-0.550365	0.430669	0.488069	0.588414	0.666467	0.166615	0.687482	0.818618	0.683791	0.461138	0.346178	0.949318	0.360258	0.924651	1.54997	0.142555	1.57525	0.00128265	-0.348285	0.998776	-0.323897	1	0.860725	0.61245	0.891714	0.137526	1.21135	0.569466	1.21585	0.0750329
TraesCS6B02G022800	2.8307e-06	0.0255319	0.938379	0.10405	0.646286	-0.224772	0.0169002	-0.0752848	0.739651	-0.220107	0.0104919	-0.0582377	0.812293	-0.240605	0.00465754	-0.0460272	0.879634	-0.224884	0.00486485	-0.179592	0.112221	-0.218414	0.00242345	-0.161931	0.123048	-0.239944	0.000544773	-0.150264	0.12691	0.000533776	0.999735	0.0176481	1	-0.0204861	0.965035	0.029413	1	-0.0193322	0.983775	0.0115571	1
TraesCS6B02G022900	8.62645e-05	0.377813	0.0649317	0.456321	0.00278886	0.342677	0.0461175	0.491809	0.00047873	0.455433	0.00554099	0.619132	2.89731e-06	0.672446	4.99918e-06	0.866081	4.36268e-12	-0.00970441	0.986904	0.0341859	1	0.105066	0.749458	0.163939	0.282228	0.320315	0.0365149	0.40687	0.000109926	0.109891	0.998776	0.12976	0.975484	0.324527	0.0535279	0.37324	0.00192161	0.21648	0.642667	0.24245	0.125359
TraesCS6B02G023000	1	0.00737936	0.98788	0.0870975	0.909687	0.0676513	0.896317	0.217282	0.284362	0.181173	0.499963	0.346983	0.0407325	0.210675	0.371902	0.405341	0.0112967	0.0853201	0.940406	0.131633	0.694679	0.200937	0.541632	0.261253	0.137879	0.22955	0.387374	0.318366	0.0374336	0.110202	0.998776	0.129388	1	0.138918	0.938854	0.186464	0.46223	0.0303445	0.985012	0.0568942	1
TraesCS6B02G023100	1	0.0500751	0.938379	0.13159	0.698732	0.0666069	0.883869	0.216939	0.254387	0.150719	0.580432	0.316301	0.0537001	-0.0209998	0.944444	0.17561	0.363553	0.0419747	0.944629	0.0850209	0.854065	0.127873	0.73976	0.18533	0.326274	-0.0446937	0.944354	0.0432898	1	0.0804754	0.998776	0.100278	1	-0.0919215	0.965035	-0.0416094	1	-0.170494	0.983775	-0.142217	0.824037
TraesCS6B02G023200	1	-0.00919784	0.98788	0.0678515	0.965017	-0.0412194	0.916714	0.109212	0.739651	-0.0655782	0.91364	0.100011	0.740156	0.0913213	0.874958	0.282697	0.101924	-0.00574165	0.987508	0.0438507	1	-0.0270664	0.951175	0.035068	1	0.126326	0.797149	0.215137	0.24679	-0.0279139	0.999735	-0.00921091	1	0.127421	0.965035	0.170852	0.557599	0.156326	0.983775	0.179616	0.662231
TraesCS6B02G023300	0.227107	-0.0104499	0.98788	0.0695612	0.949975	-0.0299994	0.919234	0.119351	0.610354	-0.324551	0.103653	-0.159933	0.418302	-0.284084	0.177423	-0.0893054	0.73499	0.00532758	0.98737	0.0484518	1	-0.287163	0.170718	-0.228893	0.155812	-0.247978	0.255763	-0.160359	0.37208	-0.298456	0.812147	-0.277289	0.259105	-0.258556	0.512394	-0.208429	0.31644	0.0412986	0.983775	0.0683181	1
TraesCS6B02G023400	1	-0.0832429	0.938379	0.00341328	1	-0.0770375	0.907769	0.0726984	0.892132	-0.173731	0.704479	-0.00586642	1	-0.183338	0.711038	0.00577196	1	0.0308178	0.963559	0.0664552	0.974584	-0.0641145	0.949318	-0.00983904	1	-0.0754358	0.944354	-0.00256425	1	-0.0991002	0.998776	-0.0760424	1	-0.113115	0.965035	-0.068147	1	-0.0120433	0.999973	0.00702825	1
TraesCS6B02G023600	0.833218	0.139607	0.843163	0.222813	0.415961	0.200027	0.490012	0.347103	0.0690377	0.26806	0.272611	0.427867	0.014548	0.341474	0.143031	0.536664	0.00117818	0.0857079	0.944629	0.121161	0.708668	0.15479	0.770094	0.201866	0.326274	0.227074	0.536376	0.312785	0.0595998	0.0637224	0.998776	0.0811879	1	0.1371	0.951024	0.192216	0.529097	0.0754756	0.983775	0.111368	1
TraesCS6B02G023900	0.400231	0.072593	0.781206	0.154712	0.342495	-0.0999701	0.542906	0.0533432	0.861023	-0.0741251	0.667582	0.0921241	0.577759	-0.118692	0.378221	0.0796307	0.639074	-0.146875	0.0548809	-0.101496	0.466871	-0.119745	0.0696404	-0.0626283	0.724404	-0.164547	0.00340948	-0.0750188	0.536329	0.0216293	0.998776	0.0388883	1	-0.023205	0.965035	0.0265049	1	-0.0427855	0.983775	-0.0123714	1
TraesCS6B02G024000	1	0.152492	0.637634	0.231581	0.223969	0.132412	0.624754	0.282235	0.0759484	0.168938	0.443288	0.333068	0.0242127	0.0376024	0.913046	0.232527	0.135187	0.00546801	0.98737	0.050853	1	0.0435702	0.949318	0.102408	0.674055	-0.0884186	0.805358	-0.000117501	1	0.0324078	0.998776	0.0514528	1	-0.0992956	0.964193	-0.0509066	1	-0.13014	0.983775	-0.10279	0.943967
TraesCS6B02G024200	1			0	1	0.688003	0.907769	1.62485	1			0	1	0.618634	0.913046	1.61595	1	0.621461	0.944629	1.56657	1			0	1	0.553025	0.944354	1.55819	1	-0.777562	0.998776	-1.59916	1	-0.0737948	0.996178	-0.0175151	1	0.705691	0.983775	1.59037	1
TraesCS6B02G024300	0.599666	0.242877	0.938379	0.278285	1	1.44983	0.148788	1.53727	0.0042225	-0.492969	0.825581	-0.324532	0.913747	1.1423	0.236037	1.27853	0.0202534	1.23789	0.337443	1.25702	0.0294287	-0.708588	0.790091	-0.601091	0.856432	0.934497	0.449841	0.998322	0.167858	-1.94812	0.381209	-1.85965	0.0144457	-0.31021	0.965035	-0.259048	1	1.63964	0.48407	1.60093	0.0702832
TraesCS6B02G024400	2.41435e-12	0.0236002	0.976556	0.104092	0.979934	0.751434	0.00193323	0.898751	2.63431e-06	1.03603	2.26781e-06	1.1986	1.33379e-11	0.966929	8.99817e-06	1.15871	5.55048e-11	0.753095	0.0050186	0.793782	1.8061e-05	1.03892	7.37548e-06	1.09502	2.90684e-11	0.969402	2.77241e-05	1.05306	1.25583e-10	0.280988	0.998776	0.301209	0.42273	0.210955	0.773604	0.2595	0.307385	-0.0684697	0.983775	-0.0421568	1
TraesCS6B02G024500	0.00174166	0.377959	0.476903	0.46286	0.0202481	0.394399	0.32923	0.550529	0.00182383	0.785162	0.0199676	0.961088	8.91025e-10	1.0982	0.000235819	1.30459	1.02339e-18	0.0430519	0.944629	0.0886331	0.9076	0.436893	0.146308	0.500948	0.000725794	0.74918	0.000904262	0.845973	4.46762e-11	0.388575	0.793598	0.41201	0.0364988	0.700581	0.00377623	0.756787	1.4708e-08	0.313629	0.794087	0.344885	0.0515272
TraesCS6B02G024600	0.0557134	-0.011524	0.98788	0.063616	1	-0.355011	0.361727	-0.198952	0.517347	0.108879	0.862627	0.276194	0.241854	0.473979	0.0992197	0.67456	0.000236234	-0.317857	0.594195	-0.259455	0.377477	0.148312	0.871447	0.215725	0.507552	0.513155	0.110402	0.615235	0.000601874	0.459151	0.869628	0.474768	0.123714	0.823555	0.00930487	0.87393	1.84372e-06	0.366781	0.766089	0.399351	0.13094
TraesCS6B02G024800	1	0.124645	0.660328	0.203348	0.293817	0.0850314	0.730433	0.233819	0.143504	0.0707145	0.816524	0.233784	0.13005	0.188255	0.268798	0.382772	0.0042853	-0.0139407	0.969938	0.0309756	1	-0.0264906	0.949318	0.0330387	1	0.0897449	0.75055	0.178479	0.173635	-0.017801	0.999735	0.00177335	1	0.098413	0.925616	0.147502	0.475222	0.118597	0.983775	0.144846	0.622787
TraesCS6B02G024900	3.62167e-12	-0.346778	0.59439	-0.270091	0.515193	-2.67238	5.2387e-08	-2.51213	7.65402e-16	-1.94316	1.66021e-06	-1.77925	2.28055e-10	-1.29443	0.000403926	-1.09138	2.25917e-05	-2.30021	5.16999e-05	-2.24142	1.80718e-11	-1.5693	0.00117441	-1.50906	2.7114e-07	-0.922974	0.0486017	-0.819699	0.00333757	0.726474	0.998776	0.733089	0.635955	1.36729	0.127006	1.42238	0.0011032	0.645703	0.924931	0.689697	0.318638
TraesCS6B02G025000	1	0.360221	0.8775	0.406229	0.641791	0.271703	0.87944	0.393573	0.542683	0.404643	0.737794	0.545264	0.297511	-0.131969	0.913046	0.0397582	1	-0.0640079	0.974136	-0.0126039	1	0.0730895	0.958948	0.139882	1	-0.466287	0.723604	-0.365777	0.662078	0.13047	0.998776	0.152443	1	-0.407233	0.965035	-0.35333	0.93714	-0.5365	0.983775	-0.506033	0.816279
TraesCS6B02G025100	0.80485	0.190465	0.766068	0.265601	0.301566	0.320802	0.320537	0.466746	0.00976714	0.349045	0.274911	0.515475	0.00342679	0.385905	0.212393	0.575776	0.000528225	0.156032	0.778425	0.201143	0.416541	0.187823	0.66533	0.253459	0.219634	0.221639	0.531586	0.309338	0.0697981	0.026768	0.999735	0.0520215	1	0.0601711	0.965035	0.10828	0.878848	0.0359718	0.98413	0.0552231	1
TraesCS6B02G025200	0.0793717	-0.116423	0.64101	-0.0367482	1	-0.277642	0.0178402	-0.128509	0.470588	-0.154677	0.233873	0.008672	1	-0.0703349	0.686787	0.12511	0.436138	-0.136663	0.510389	-0.0925561	0.698762	-0.0123119	0.96618	0.0440611	0.95518	0.0714892	0.783543	0.160194	0.175433	0.118847	0.998776	0.136824	0.824368	0.202717	0.217739	0.253085	0.0515535	0.0858497	0.983775	0.116273	0.747286
TraesCS6B02G025300	1	0.813346	0.938379	1.6448	1			0	1			0	1	0.618634	0.913046	1.61603	1	-0.821212	0.944629	-1.60372	1	-0.8719	0.949318	-1.61838	1	-0.168308	0.976338	-0.054631	1			5.12548e-15	1	0.647537	0.965035	1.5763	1	0.705691	0.983775	1.59041	1
TraesCS6B02G025600	0.00189129	0.182091	0.729204	0.260961	0.325964	0.382016	0.120186	0.529942	0.00371832	0.409143	0.0878178	0.567722	0.00124722	0.707645	0.000714084	0.903086	2.05095e-08	0.225295	0.572687	0.269049	0.215826	0.253545	0.455843	0.305385	0.107995	0.551968	0.0139578	0.643665	1.36318e-05	0.0222541	0.999735	0.0364251	1	0.321695	0.369462	0.374451	0.0412385	0.301358	0.726603	0.338633	0.141934
TraesCS6B02G025700	0.022038	-0.11813	0.760488	-0.0386149	1	0.189621	0.315725	0.338183	0.0273397	0.165486	0.369194	0.328018	0.0272386	0.258368	0.0927338	0.452832	0.000898094	0.332881	0.0740236	0.376041	0.00541089	0.310211	0.0796541	0.365337	0.00442088	0.402558	0.00886997	0.490052	2.51369e-05	-0.0280015	0.998776	-0.0105368	1	0.0644771	0.965035	0.114266	0.706064	0.094455	0.983775	0.12485	0.807484
TraesCS6B02G025800	0.00707377	-0.324235	0.0737151	-0.245632	0.170958	-0.355887	0.0133208	-0.207141	0.209203	-0.295291	0.0357735	-0.132696	0.45916	-0.367001	0.00699952	-0.172198	0.276364	-0.0062567	0.98737	0.0382154	1	0.0554933	0.931818	0.11413	0.587598	-0.0167357	0.955884	0.0748344	0.786524	0.0567667	0.998776	0.0758283	1	-0.0153148	0.983262	0.036537	1	-0.0701097	0.983775	-0.0394153	1
TraesCS6B02G025900	0.919882	-0.337279	0.651418	-0.253427	0.501707	0.0779811	0.907769	0.230418	0.433015	-0.0364907	0.932414	0.12996	0.747419	-0.44284	0.204465	-0.237006	0.362886	0.439427	0.477689	0.483918	0.0494176	0.325695	0.630039	0.383699	0.135465	-0.082772	0.944354	0.0178228	1	-0.118842	0.998776	-0.100291	1	-0.524768	0.318782	-0.466273	0.0871335	-0.403739	0.851907	-0.365887	0.399884
TraesCS6B02G026100	1	0.0206607	0.941385	0.0973488	0.689817	-0.00779045	0.983658	0.138172	0.364598	0.0448584	0.894868	0.203973	0.107696	0.0128088	0.95438	0.204909	0.093503	-0.00326502	0.98737	0.0409267	0.974393	0.0499245	0.745516	0.106523	0.395183	0.0187394	0.944354	0.107747	0.325651	0.0477032	0.998776	0.0655946	1	0.01665	0.965035	0.0667689	0.850594	-0.0290942	0.983775	0.00126906	1
TraesCS6B02G026200	1	0.215025	0.452307	0.294711	0.141002	0.0471108	0.907769	0.197199	0.333287	0.0798499	0.829535	0.243647	0.165551	0.080687	0.806338	0.27653	0.0963542	-0.142549	0.730136	-0.0967291	0.810015	-0.108266	0.814241	-0.0517969	1	-0.10794	0.776182	-0.0183606	1	0.0289776	0.998776	0.0449343	1	0.0292705	0.965035	0.0782447	0.949696	0.00250449	0.999973	0.0335559	1
TraesCS6B02G026800	1	-0.629327	0.938379	-1.52944	1	0.735054	0.907769	0.823596	1	0.687063	0.91364	0.792222	1	-0.824039	0.913046	-1.55521	1	1.3992	0.944629	2.30018	0.854065	1.34831	0.949318	2.28365	0.829639			0	1	-0.0494982	0.999735	-0.0340374	1	-1.57198	0.965035	-2.33282	0.94156	-1.51358	0.983775	-2.31571	1
TraesCS6B02G026900	5.12606e-10	-0.178849	0.0358817	-0.0979018	0.664667	-0.35218	1.77043e-06	-0.201721	0.119331	-0.340606	0.000213052	-0.177664	0.161221	-0.393846	2.13518e-08	-0.197184	0.0973331	-0.14757	0.0307063	-0.103696	0.452946	-0.135479	0.145493	-0.0800262	0.566844	-0.188436	0.00122888	-0.0992084	0.347349	0.00671954	0.999735	0.023687	1	-0.0462226	0.92354	0.00444638	1	-0.0507979	0.983775	-0.0191027	1
TraesCS6B02G027000	0.530209	-0.25395	0.295713	-0.17329	0.473076	-0.156183	0.459489	-0.00606303	1	-0.266389	0.115178	-0.102896	0.685866	-0.188196	0.320581	0.00764952	1	0.122837	0.784968	0.166882	0.424898	0.0141401	0.976323	0.0697257	0.883404	0.0921211	0.834808	0.179544	0.267704	-0.114264	0.998776	-0.0970802	1	-0.036257	0.965035	0.0128417	1	0.079851	0.983775	0.10983	0.924486
TraesCS6B02G027100	1	0.0795863	0.846113	0.160422	0.456773	0.0339872	0.907769	0.184875	0.266409	0.0349794	0.91364	0.199103	0.19789	0.0392267	0.908086	0.235801	0.0991781	-0.0203869	0.944629	0.0236674	1	-0.0178359	0.949318	0.0386858	1	-0.0143731	0.957007	0.0736603	0.737587	-0.00278885	0.999735	0.0150887	1	0.000630304	0.998998	0.0503256	1	0.00524904	0.999973	0.0348273	1
TraesCS6B02G027400	1	-0.137187	0.938379	-0.0677035	1	0.0709624	0.91137	0.213405	0.698216	0.039243	0.959703	0.211682	0.730139	0.326782	0.611606	0.515251	0.135037	0.235418	0.910015	0.281119	0.720886	0.201777	0.923437	0.281882	0.754804	0.491281	0.512293	0.583338	0.113605	-0.036533	0.999735	0.000538163	1	0.251029	0.965035	0.302178	0.736457	0.289739	0.983775	0.301227	0.837068
TraesCS6B02G027500	1	-0.261303	0.944143	-0.13504	1	0.16052	0.957392	0.346574	1	-0.125511	0.966406	0.0669875	1	0.55024	0.87948	0.711254	0.810268	0.447488	0.944629	0.479671	1	0.15932	0.969552	0.2013	1	0.834174	0.832826	0.842464	0.67867	-0.296176	0.998776	-0.279514	1	0.377479	0.965035	0.36279	1	0.675489	0.983775	0.642883	1
TraesCS6B02G027600	1	-0.0814324	0.938379	-0.00109797	1	-0.074523	0.901866	0.0740205	0.941374	-0.323193	0.231577	-0.157139	0.597197	-0.126561	0.756777	0.0724318	0.940143	0.0321483	0.957204	0.0748039	1	-0.215463	0.646229	-0.154874	0.65281	-0.0194016	0.972556	0.0755509	0.995533	-0.252966	0.998776	-0.229758	0.838261	-0.056898	0.965035	0.000625591	1	0.198224	0.983775	0.230399	0.665795
TraesCS6B02G027700	0.016707	0.103219	0.637897	0.183317	0.323546	0.168348	0.200225	0.318684	0.0194503	0.239665	0.0319771	0.403652	0.00139307	0.284557	0.00597552	0.480386	6.86179e-05	0.0905915	0.714407	0.135323	0.400893	0.163509	0.247776	0.220762	0.0587179	0.207897	0.0762739	0.297447	0.00336772	0.0675075	0.998776	0.0854021	1	0.111949	0.725009	0.162097	0.316388	0.0463021	0.983775	0.0766312	0.976615
TraesCS6B02G027800	8.3934e-16	0.444508	0.00508559	0.524841	0.000338157	0.48717	0.000282414	0.637061	2.3497e-06	0.624568	5.76659e-07	0.788568	7.07294e-10	0.887593	4.93578e-16	1.08352	7.24332e-19	0.0681626	0.902601	0.112062	0.594106	0.207012	0.234657	0.264118	0.028896	0.469502	6.44505e-05	0.558262	1.62708e-08	0.133422	0.998776	0.15203	0.77561	0.395921	0.00162843	0.446274	4.10201e-05	0.264197	0.164974	0.294028	0.0265083
TraesCS6B02G028000	1	-0.0350317	0.938379	0.0453873	1	0.156722	0.551862	0.306231	0.0817671	0.00374463	0.987287	0.167648	0.435394	0.132796	0.668377	0.328938	0.0438692	0.216868	0.449598	0.260486	0.150225	0.0653795	0.938408	0.122846	0.682554	0.194496	0.50888	0.283487	0.0673463	-0.156858	0.998776	-0.137675	1	-0.02781	0.966287	0.0230586	1	0.131215	0.983775	0.160536	0.726769
TraesCS6B02G028400	8.11396e-33	-1.55712	4.71927e-05	-1.4623	4.96787e-09	-5.23396	6.20419e-12	-4.95634	3.72004e-37	-3.6398	6.0941e-13	-3.41284	1.89931e-29	-4.31921	4.38641e-14	-4.04832	3.25998e-33	-3.64207	0.000101151	-3.48742	3.14335e-11	-2.06411	0.00318786	-1.94749	1.5325e-06	-2.73783	0.000141081	-2.5824	6.73239e-09	1.52163	0.998776	1.54335	0.468065	0.863029	0.965035	0.907409	0.756065	-0.660608	0.983775	-0.636043	1
TraesCS6B02G028500	1	-0.612607	0.938379	-0.610741	1	-1.45525	0.874128	-2.2763	0.739651	-1.50727	0.856368	-2.29261	0.730139	-0.1132	0.983542	0.0720001	1	-0.821212	0.944629	-1.60363	1	-0.8719	0.949318	-1.61831	1	0.523552	0.944354	0.676678	1			5.12548e-15	1	1.33625	0.965035	2.31119	0.94156	1.39455	0.983775	2.32816	1
TraesCS6B02G028600	9.35272e-35	-0.427245	4.55597e-08	-0.348855	0.00559126	-0.520968	1.07503e-10	-0.373282	0.00136249	-0.563862	6.58088e-15	-0.402588	0.000280479	-0.593137	4.51991e-16	-0.39888	0.000218214	-0.0682976	0.567731	-0.0243268	1	-0.110391	0.11775	-0.0538053	0.824962	-0.139819	0.027321	-0.0501398	0.786524	-0.0473596	0.998776	-0.0294824	1	-0.0766918	0.684328	-0.0258268	1	-0.0273491	0.983775	0.00367142	1
TraesCS6B02G028700	5.86342e-20	-0.140514	0.271138	-0.059947	0.914351	-0.392474	2.34596e-05	-0.241906	0.0667211	-0.399379	1.02396e-06	-0.235526	0.0627222	-0.71382	1.37776e-13	-0.517618	3.82568e-06	-0.226316	0.0257817	-0.181627	0.123556	-0.231727	0.00772745	-0.175194	0.104861	-0.546663	1.51495e-09	-0.456306	8.85084e-08	-0.0111398	0.999735	0.00635849	1	-0.325814	0.00565513	-0.27491	0.0110542	-0.312485	0.00985225	-0.281073	0.0122974
TraesCS6B02G028800	0.53209	-0.0569817	0.7041	0.0230949	1	-0.0593202	0.547775	0.0910009	0.620637	-0.0915563	0.263288	0.0720907	0.729017	-0.0656517	0.466246	0.130303	0.336739	0.0232617	0.943643	0.0679174	0.749198	-0.00789299	0.951114	0.048931	0.836084	0.0179285	0.941748	0.107318	0.304105	-0.0366054	0.998776	-0.0189805	1	-0.0106641	0.965035	0.0393838	1	0.0278789	0.983775	0.0584163	1
TraesCS6B02G028900	1.44836e-13	-0.175864	0.414793	-0.0951022	0.75855	-0.397897	0.0017767	-0.246318	0.0875068	-0.596331	1.53306e-06	-0.430724	0.000682093	-0.760003	2.40023e-10	-0.5625	4.27551e-06	-0.196391	0.255832	-0.151747	0.33476	-0.393151	0.0029779	-0.334741	0.00217607	-0.557713	5.03678e-06	-0.467967	3.9288e-06	-0.201788	0.794546	-0.183026	0.530898	-0.366658	0.00820212	-0.316047	0.0131997	-0.162871	0.877892	-0.133455	0.715892
TraesCS6B02G029000	8.14109e-11	-0.202018	0.0206011	-0.122217	0.535282	-0.353146	5.44296e-08	-0.203032	0.126387	-0.335939	2.37931e-06	-0.172893	0.18878	-0.27736	7.72206e-05	-0.0815745	0.638683	-0.125809	0.176534	-0.0809547	0.655524	-0.107327	0.299887	-0.0509296	0.835717	-0.0490325	0.745362	0.0405557	0.8796	0.0128333	0.998776	0.0300694	1	0.0713934	0.762723	0.121557	0.433933	0.0604216	0.983775	0.0915412	0.791814
TraesCS6B02G029100	1	-0.0737417	0.938379	0.00734009	1	-0.0614294	0.907769	0.0926959	0.850481	0.0477055	0.91364	0.215998	0.327576	-0.0794641	0.895712	0.124704	0.694259	0.0388195	0.944629	0.0867403	0.95392	0.149491	0.774976	0.209899	0.384897	0.0220569	0.967137	0.120442	0.747914	0.105258	0.998776	0.122959	1	-0.0210415	0.98933	0.0332203	1	-0.124351	0.983775	-0.0894482	1
TraesCS6B02G029400	0.17987	-0.827282	0.714599	-0.715663	0.526366	-3.81775	0.017795	-3.44791	0.00134796	-3.13664	0.0479593	-2.73996	0.00298446	-1.36697	0.27899	-1.1354	0.191439	-2.95771	0.265173	-2.70755	0.0956922	-2.26522	0.389692	-2.01106	0.20284	-0.50939	0.910536	-0.417926	1	0.718618	0.998776	0.706226	1	2.44904	0.604822	2.3008	0.329926	1.76247	0.983775	1.59853	0.748848
TraesCS6B02G029500	1	-1.62326	0.807548	-1.45064	0.709808	0.235684	0.941384	0.394106	1	-1.8036	0.648743	-1.52713	0.601241	-0.455012	0.913046	-0.282584	1	1.88126	0.749498	1.83022	0.52548	-0.15056	0.980546	-0.0655746	1	1.20787	0.886516	1.16021	0.917659	-2.03682	0.998776	-1.9077	0.978061	-0.696868	0.965035	-0.674726	1	1.36028	0.983775	1.23502	1
TraesCS6B02G029600	1			0	1			0	1	1.33311	0.880927	2.35196	0.730139			0	1			0	1	1.26702	0.949318	2.28337	0.829639			0	1	1.36087	0.998776	2.30496	1			0	1	-1.43283	0.983775	-2.31547	1
TraesCS6B02G029800	1	0.148131	0.98788	0.138693	1	-1.45525	0.874128	-2.2763	0.739651	-1.50727	0.856368	-2.29261	0.730139	-0.806608	0.913046	-0.670596	1	-1.61366	0.943643	-2.34474	0.854065	-1.66178	0.912316	-2.36224	0.829639	-0.940915	0.944354	-0.797465	1			5.12548e-15	1	0.647537	0.965035	1.57622	1	0.705691	0.983775	1.59033	1
TraesCS6B02G029900	0.175147	-1.43252	0.338737	-1.35844	0.0946319	-2.00807	0.0891451	-1.80108	0.00940799	-1.5113	0.169582	-1.29476	0.0563415	-2.68323	0.0267479	-2.35921	0.00130794	-0.561898	0.944629	-0.439489	1	-0.0695035	0.980546	0.0665196	1	-1.24848	0.651513	-0.993535	0.67867	0.480475	0.998776	0.506944	1	-0.694353	0.965035	-0.554888	1	-1.16741	0.983775	-1.06299	0.856956
TraesCS6B02G030300	0.862844	-2.99579	0.480227	-3.62447	0.123091	-3.11888	0.344502	-3.64878	0.0799487	-3.17073	0.31812	-3.6676	0.0764307	-3.18931	0.311804	-3.66044	0.0720241			0	1			0	1			0	1			5.12548e-15	1			0	1			5.12548e-15	1
TraesCS6B02G030400	1.06208e-27	-1.28264	0.03317	-1.18255	1.86624e-05	-7.55481	5.34993e-11	-8.03544	6.25334e-33	-5.59018	7.76271e-09	-5.2164	1.09948e-30	-6.90285	1.96185e-09	-6.43217	7.70425e-32	-6.24279	5.05488e-06	-6.76761	1.77703e-14	-4.28306	0.000340482	-4.02339	2.29456e-12	-5.58974	3.35015e-05	-5.22314	2.9001e-13	1.92234	0.998776	2.78915	0.991802	0.647537	0.965035	1.5763	1	-1.27832	0.983775	-1.21002	1
TraesCS6B02G030500	0.97606	-0.820034	0.421574	-0.714998	0.209908	-0.715004	0.392481	-0.534572	0.307226	-0.264013	0.838823	-0.109903	1	-0.332182	0.749475	-0.135271	0.973234	0.130159	0.944629	0.180986	1	0.584717	0.661826	0.603269	0.382542	0.515355	0.693589	0.57827	0.405661	0.448374	0.998776	0.422426	1	0.379171	0.965035	0.397373	0.770729	-0.066311	0.998131	-0.0248097	1
TraesCS6B02G030700	1	-1.30124	0.938379	-2.25486	0.826598	0.056195	0.996748	0.0945858	1	-1.47801	0.871827	-2.29211	0.730139	-0.776481	0.913046	-0.670663	1	1.3992	0.944629	2.30018	0.854065			0	1	0.553025	0.944354	1.55788	1	-1.55409	0.998776	-2.33929	1	-0.840842	0.965035	-0.756878	1	0.705691	0.983775	1.59009	1
TraesCS6B02G030900	1.34905e-40	1.03017	0.0106703	1.11642	6.28259e-06	2.4067	6.2236e-25	2.55053	6.54572e-42	2.35557	6.75609e-23	2.51302	1.88294e-41	2.31127	1.82208e-20	2.49902	1.95587e-41	1.3964	2.35694e-09	1.43177	5.77949e-21	1.34674	1.32411e-08	1.3944	1.87818e-20	1.30344	1.47563e-07	1.37802	2.32098e-20	-0.0551963	0.998776	-0.0371333	1	-0.100581	0.965035	-0.0531066	1	-0.0432582	0.983775	-0.0163953	1
TraesCS6B02G031300	1.5586e-06	-1.51873	0.116421	-1.38253	0.0158426	-5.05214	0.000119513	-4.62317	3.25163e-09	-3.81271	0.000737185	-3.42913	1.56958e-07	-1.94242	0.0121277	-1.69329	0.0014966	-3.49811	0.0844047	-3.21473	0.0128004	-2.26831	0.233679	-2.03658	0.08471	-0.392917	0.914547	-0.309776	1	1.20662	0.998776	1.18978	1	3.10516	0.259376	2.91702	0.0640285	1.88066	0.891871	1.73082	0.452356
TraesCS6B02G031500	0.000490267	-4.47734	0.00723424	-4.15377	5.80556e-06	-4.60483	0.00256966	-4.19921	1.28067e-06	-3.35693	0.0126157	-3.00501	3.51994e-05	-5.39485	0.000344509	-5.83722	7.95571e-08	-0.0998714	0.98737	-0.0369325	1	1.15209	0.902698	1.14774	0.95518	-0.889648	0.944354	-1.61285	1	1.24595	0.998776	1.18992	1	-0.795135	0.965035	-1.59397	1	-2.04009	0.983775	-2.80054	0.831584
TraesCS6B02G031600	8.28967e-38	-2.32975	1.16116e-13	-2.23893	1.79743e-33	-2.60756	4.90506e-18	-2.44627	9.27457e-39	-3.1002	2.29572e-22	-2.92473	4.48772e-50	-2.77494	1.62535e-19	-2.57968	5.33082e-43	-0.251777	0.843629	-0.207593	0.796088	-0.742438	0.191044	-0.685811	0.040592	-0.41497	0.541639	-0.34328	0.380109	-0.496629	0.998776	-0.478201	0.612717	-0.169255	0.965035	-0.135423	1	0.330276	0.983775	0.342494	0.748848
TraesCS6B02G031700	7.82747e-24	-1.64485	0.000461433	-1.56573	1.02762e-08	-3.97672	6.73291e-11	-3.7708	1.88743e-26	-4.55094	3.23845e-11	-4.29891	1.23331e-29	-3.27874	5.58598e-10	-3.05857	2.64868e-22	-2.30649	0.00539309	-2.20133	1.54553e-05	-2.88087	0.000953594	-2.7272	5.26899e-07	-1.60661	0.0346906	-1.49057	0.000929099	-0.582384	0.998776	-0.525682	1	0.695954	0.9379	0.711719	0.678729	1.27971	0.947758	1.23798	0.474435
TraesCS6B02G032000	1	0.781665	0.938379	0.863132	1	-0.75467	0.907769	-1.54729	1	-0.0853504	0.98678	0.0494078	1	-0.824039	0.913046	-1.55569	1	-1.50825	0.944629	-2.34423	0.854065	-0.84008	0.949318	-0.808786	1	-1.5767	0.913438	-2.35518	0.786524	0.665111	0.998776	1.57093	1			0	1	-0.736981	0.983775	-1.57966	1
TraesCS6B02G032200	1	0.0295088	0.963166	0.112937	0.826598	-0.12881	0.812215	0.0209617	1	0.0562847	0.91364	0.222282	0.2611	0.204347	0.6009	0.396854	0.014691	-0.134841	0.810942	-0.0927654	0.86676	0.0525011	0.949318	0.108962	0.760247	0.198114	0.541452	0.280643	0.0701432	0.182307	0.998776	0.201815	0.79627	0.327091	0.341639	0.37382	0.0331318	0.146657	0.983775	0.171505	0.665795
TraesCS6B02G032300	0.920999	-0.0870097	0.938379	-0.00677741	1	0.113602	0.774962	0.261621	0.162962	0.150841	0.613189	0.312502	0.0707415	0.158062	0.599127	0.352044	0.0334175	0.22501	0.54595	0.267588	0.151251	0.263451	0.36084	0.319337	0.0519846	0.270496	0.327619	0.358647	0.017087	0.0331459	0.998776	0.0517908	1	0.0401407	0.965035	0.0911947	0.94156	0.0089348	0.999973	0.0392806	1
TraesCS6B02G032400	0.839408	-1.13603	0.614156	-0.994826	0.422702	-2.23694	0.175128	-1.94369	0.0386493	-0.688159	0.706095	-0.537358	0.78374	-1.33188	0.341905	-1.07232	0.22924	-1.063	0.856017	-0.942264	0.860641	0.484729	0.945902	0.456605	0.947184	-0.169799	0.954487	-0.0758033	1	1.55258	0.998776	1.40285	0.838261	0.892822	0.965035	0.869206	0.946335	-0.649438	0.983775	-0.5333	1
TraesCS6B02G032700	1	-0.0422845	0.938379	0.0394317	1	0.0340524	0.924424	0.184483	0.433294	0.105032	0.805833	0.270093	0.15635	0.0126908	0.973384	0.205655	0.310903	0.10161	0.941302	0.144569	0.622387	0.173211	0.724704	0.231483	0.26299	0.0808549	0.922721	0.163537	0.441879	0.0661588	0.998776	0.0868675	1	-0.0256831	0.980698	0.0192585	1	-0.0912918	0.983775	-0.0682887	1
TraesCS6B02G032800	0.000437787	1.87675	0.222816	1.83337	0.0571588	1.45472	0.3366	1.50848	0.149743	2.85456	0.00292606	2.91329	1.7427e-06	3.09879	0.00103377	3.19256	2.39807e-08	-0.394744	0.938442	-0.325662	1	1.01242	0.313196	1.07699	0.0656567	1.25516	0.144476	1.35762	0.0053448	1.39731	0.640861	1.40326	0.0474285	1.6401	0.120834	1.6838	0.00126399	0.245614	0.983775	0.280817	1
TraesCS6B02G033300	0.528627	0.0941013	0.98788	0.153369	1	-2.45692	0.502495	-3.11904	0.254387	-2.50893	0.470734	-3.13722	0.247065	-2.52679	0.461236	-3.13037	0.236874	-2.5275	0.674805	-3.19482	0.352827	-2.57848	0.61837	-3.21426	0.326274	-2.59606	0.582737	-3.20695	0.289544			5.12548e-15	1			0	1			5.12548e-15	1
TraesCS6B02G033400	1			0	1			0	1			0	1	1.30711	0.87948	2.35855	0.713041			0	1			0	1	1.24153	0.935864	2.2895	0.786524			5.12548e-15	1	1.33629	0.965035	2.31123	0.94156	1.39461	0.983775	2.3282	1
TraesCS6B02G033600	1	0.0079728	0.989557	0.0864841	1	-0.202137	0.795089	-0.0566399	1	-0.120915	0.908972	0.0372039	1	-0.51319	0.273715	-0.311792	0.289453	-0.185942	0.892835	-0.143451	0.890583	-0.103771	0.949318	-0.0493741	1	-0.494616	0.304966	-0.397223	0.156506	0.0763288	0.998776	0.0941206	1	-0.314663	0.874462	-0.253813	0.663424	-0.389328	0.983775	-0.347841	0.595103
TraesCS6B02G033711	1	2.39271	0.379002	2.22082	0.146426	-0.736718	0.907769	-0.651456	1	1.44179	0.624032	1.44159	0.488232	0.350259	0.927695	0.559027	1	-3.1102	0.23218	-2.85201	0.0592533	-0.916922	0.790121	-0.783975	0.811281	-1.97933	0.459329	-1.65954	0.231801	2.17655	0.998776	2.08123	0.77561	1.06994	0.965035	1.20157	1	-1.0595	0.983775	-0.879027	1
TraesCS6B02G033800	1			0	1			0	1			0	1	0.618634	0.913046	1.61586	1			0	1			0	1	0.553025	0.944354	1.55815	1			5.12548e-15	1	0.647537	0.965035	1.57622	1	0.705691	0.983775	1.59033	1
TraesCS6B02G033900	1	-0.629327	0.938379	-1.52983	1	-0.75467	0.907769	-1.54714	1	-0.80669	0.91364	-1.56067	1	-0.824039	0.913046	-1.55556	1			0	1			0	1			0	1			5.12548e-15	1			0	1			5.12548e-15	1
TraesCS6B02G034000	1	1.5333	0.938127	2.3934	0.826598			0	1	0.635982	0.91364	1.6104	1			0	1	-1.5442	0.944629	-2.34438	0.854065	-0.872319	0.949318	-0.808831	1	-1.61114	0.910536	-2.35531	0.786524	0.665111	0.998776	1.57103	1			0	1	-0.736981	0.983775	-1.57974	1
TraesCS6B02G034100	0.0442935	0.219689	0.127571	0.296389	0.0220908	0.254715	0.036026	0.401216	0.000444719	0.254923	0.0377514	0.413978	0.000148234	0.197208	0.122416	0.389673	0.000261784	0.059953	0.455705	0.104799	0.428987	0.0609573	0.48154	0.117483	0.27461	0.00396316	0.973042	0.0933432	0.377301	-0.00444734	0.999735	0.0126991	1	-0.0613591	0.688417	-0.0114574	1	-0.0550963	0.983775	-0.0241045	1
TraesCS6B02G034200	1	0.2565	0.823353	0.339357	0.349978	0.279103	0.649058	0.428782	0.119818	0.424935	0.382496	0.595555	0.0134475	0.461727	0.315433	0.654026	0.00443678	0.0467509	0.951425	0.0888144	1	0.194895	0.82602	0.257519	0.466899	0.229767	0.729221	0.31293	0.2184	0.14375	0.998776	0.168634	1	0.177294	0.965035	0.224325	0.64373	0.0353627	0.994691	0.0550993	1
TraesCS6B02G034400	1	-0.623762	0.901221	-0.529812	0.81099	-0.187605	0.91758	-0.0338281	1	0.414151	0.863702	0.537669	0.78374	-0.0567759	0.982788	0.0874874	1	0.46267	0.944629	0.495074	0.970164	1.06808	0.605935	1.06511	0.315995	0.592782	0.877257	0.615397	0.764632	0.595972	0.998776	0.570008	1	0.122437	0.985165	0.12013	1	-0.476823	0.983775	-0.450027	1
TraesCS6B02G034500	0.00839124	0.830379	0.0280153	0.910916	0.000122183	0.890809	0.00759138	1.03894	1.61331e-06	0.912196	0.00744476	1.07928	4.28952e-07	0.864603	0.00803868	1.05728	5.52369e-07	0.0849788	0.944629	0.127248	0.854065	0.109047	0.927704	0.168906	0.641747	0.0594065	0.944354	0.1449	0.680183	0.0184105	0.999735	0.041643	1	-0.0310278	0.980698	0.0178525	1	-0.0474988	0.983775	-0.0242036	1
TraesCS6B02G034600	1.65303e-06	0.867047	0.0383227	0.9399	9.31502e-05	1.25706	5.06294e-05	1.39092	8.28692e-12	1.22415	3.87354e-05	1.37806	9.25853e-12	1.36821	5.32193e-06	1.54902	1.85138e-15	0.414688	0.31071	0.447993	0.0295928	0.384192	0.314933	0.437357	0.0313431	0.527065	0.103208	0.606403	0.000534125	-0.0342074	0.999735	-0.010397	1	0.107518	0.965035	0.159068	0.739505	0.143692	0.983775	0.168987	0.831584
TraesCS6B02G034700	0.116564	0.351931	0.0115483	0.430586	0.00130574	0.129995	0.436381	0.279368	0.0401272	0.198397	0.0706365	0.360509	0.00385029	0.243865	0.0309731	0.43823	0.000219591	-0.196418	0.256055	-0.150415	0.276933	-0.126312	0.443548	-0.0692303	0.755406	-0.0814273	0.707173	0.00866369	1	0.0639101	0.998776	0.0810185	1	0.10914	0.791975	0.158787	0.304518	0.0472167	0.983775	0.0778006	0.950348
TraesCS6B02G035100	0.309881	0.579028	0.382044	0.657339	0.0394187	0.601073	0.223748	0.749449	0.00483795	0.833329	0.0571476	1.00065	3.63893e-05	0.661842	0.153389	0.856853	0.000625665	0.0470203	0.950867	0.0920832	1	0.282103	0.657189	0.343742	0.24011	0.108979	0.935864	0.199324	0.612083	0.230085	0.998776	0.251618	0.978061	0.0565463	0.965035	0.107234	1	-0.171516	0.983775	-0.144521	1
TraesCS6B02G035200	1	-0.0908732	0.938379	-0.0126211	1	-0.276662	0.513108	-0.12512	0.813826	-0.175584	0.755266	-0.012738	1	-0.413061	0.255642	-0.212158	0.495662	-0.160469	0.90411	-0.111994	0.963733	-0.0575595	0.949318	-0.000975897	1	-0.296628	0.600592	-0.197812	0.621637	0.0978902	0.998776	0.111066	1	-0.141474	0.965035	-0.0860168	1	-0.237803	0.983775	-0.196629	0.929384
TraesCS6B02G035400	0.791333	0.45615	0.558321	0.525049	0.144549	0.58385	0.168655	0.73429	0.00885996	0.618731	0.170953	0.782551	0.0034356	0.614308	0.178846	0.817387	0.00248488	0.153419	0.944629	0.21129	0.757299	0.190371	0.897662	0.25856	0.5598	0.184392	0.887456	0.295846	0.405009	0.032284	0.999735	0.0470329	1	0.028109	0.994255	0.0839735	1	-0.00307273	0.999973	0.0373554	1
TraesCS6B02G035600	0.990586			0	1	0.688003	0.907769	1.62524	1	1.97461	0.721316	2.84012	0.430953	1.97551	0.718105	2.8473	0.417798	0.621461	0.944629	1.56677	1	1.90937	0.820994	2.76631	0.533479	1.90918	0.797599	2.77294	0.486806	1.27834	0.998776	1.19013	1	1.27627	0.965035	1.20232	1	-0.00253856	0.999973	0.0137078	1
TraesCS6B02G035700	1	0.137886	0.938379	0.205883	0.72782	0.22956	0.701853	0.372408	0.241726	-0.0413882	0.943108	0.119917	0.886773	0.198339	0.731809	0.385275	0.176635	0.11795	0.944629	0.167153	0.854065	-0.152241	0.923931	-0.0843154	1	0.0884219	0.944354	0.179805	0.734997	-0.274996	0.998776	-0.251662	1	-0.0350521	0.985403	0.0125202	1	0.241883	0.983775	0.263962	0.808192
TraesCS6B02G035800	0.655795	0.810373	0.253088	0.879384	0.0286936	0.611447	0.345772	0.75481	0.0481893	0.794205	0.152633	0.950209	0.00512278	0.543202	0.40961	0.729503	0.0414564	-0.172202	0.944629	-0.124327	1	0.0120316	0.985576	0.0709225	1	-0.240203	0.834297	-0.150085	0.904331	0.178685	0.998776	0.195242	1	-0.0732463	0.965035	-0.0257961	1	-0.250023	0.983775	-0.221118	1
TraesCS6B02G035900	0.264607	1.34675	0.0896854	1.40266	0.00619592	1.12466	0.131488	1.2461	0.0105245	1.23002	0.0909465	1.37187	0.00199459	1.23213	0.0826904	1.41633	0.00125979	-0.19739	0.944629	-0.157425	1	-0.089374	0.949318	-0.0318435	1	-0.0871864	0.944354	0.0139705	1	0.102756	0.998776	0.125686	1	0.104902	0.965035	0.171449	1	0.003942	0.999973	0.0459187	1
TraesCS6B02G036100	1	0.105684	0.938379	0.17977	0.673958	0.120385	0.876702	0.267394	0.288567	0.242898	0.621253	0.41022	0.0506613	0.124302	0.860145	0.320484	0.150925	0.0408448	0.944629	0.0888286	0.976724	0.167475	0.78184	0.233168	0.393937	0.0474052	0.944354	0.142719	0.716243	0.120948	0.998776	0.14404	1	0.000696911	0.999448	0.0535359	1	-0.118549	0.983775	-0.0907463	1
TraesCS6B02G036400	0.0979199	-0.124551	0.906209	-0.0444068	1	-0.66779	0.0281859	-0.51631	0.0224465	-0.412505	0.194234	-0.243941	0.345939	-0.23342	0.515202	-0.0358056	1	-0.517914	0.18172	-0.471827	0.0565373	-0.261239	0.611034	-0.19791	0.545749	-0.0826106	0.94259	0.00911838	1	0.250584	0.998776	0.273841	0.920878	0.429709	0.467456	0.480952	0.079961	0.180504	0.983775	0.206843	0.831584
TraesCS6B02G036900	5.66639e-21	0.342085	0.00154991	0.41913	0.000517198	0.48897	3.32675e-07	0.635855	8.01496e-09	0.565395	3.75267e-09	0.724789	5.90751e-12	0.598278	1.4737e-10	0.791111	1.34199e-14	0.172103	0.00119031	0.216722	0.0256869	0.249027	1.79307e-06	0.305525	0.000200844	0.282963	2.80653e-09	0.372096	9.28591e-07	0.0714696	0.998776	0.0888178	0.99082	0.10551	0.173008	0.155358	0.187981	0.0359252	0.983775	0.0666197	0.931128
TraesCS6B02G037000	0.283988	-0.0617785	0.938379	0.00814477	1	0.314079	0.525139	0.450681	0.0835331	0.520836	0.161755	0.674655	0.00300687	0.543646	0.157062	0.720715	0.000950906	0.402413	0.52882	0.441675	0.129994	0.611587	0.15543	0.666235	0.00499387	0.633359	0.136127	0.710421	0.00126514	0.20436	0.998776	0.224619	0.986756	0.22482	0.93303	0.269032	0.494503	0.0221876	0.999973	0.0441113	1
TraesCS6B02G037100	1	0.0375535	0.944694	0.120093	0.893449	0.17312	0.681869	0.326154	0.172691	0.182558	0.656089	0.351865	0.124588	0.0669611	0.913046	0.269494	0.286526	0.160808	0.828198	0.206907	0.545238	0.172295	0.779224	0.232299	0.410502	0.0561532	0.944354	0.151234	0.688627	0.00633409	0.999735	0.0252735	1	-0.10976	0.965035	-0.0559781	1	-0.114213	0.983775	-0.0810346	1
TraesCS6B02G037200	2.46157e-15	-0.200258	0.0545192	-0.121392	0.538753	-0.423101	1.58973e-07	-0.273262	0.0312671	-0.422431	4.6794e-09	-0.259448	0.0336271	-0.427096	3.7187e-09	-0.232058	0.0539025	-0.197334	0.048322	-0.152042	0.220183	-0.195174	0.0272539	-0.137889	0.229261	-0.200311	0.0184816	-0.110481	0.326388	-0.00324806	0.999735	0.0141545	1	-0.00827169	0.986115	0.0415829	1	-0.0031016	0.999973	0.0273868	1
TraesCS6B02G037600	1			0	1	0.688003	0.907769	1.62524	1	0.635982	0.91364	1.61066	1	0.618634	0.913046	1.61586	1	0.621461	0.944629	1.56677	1	0.570773	0.949318	1.55321	1	0.553025	0.944354	1.55815	1	-0.0562204	0.999735	-0.0281926	1	-0.0737946	0.996178	-0.0177359	1	-0.0156397	0.999973	0.0104823	1
TraesCS6B02G037800	1	0.778066	0.811707	0.780728	0.536281	0.191339	0.927112	0.29083	1	0.584105	0.801819	0.687642	0.730139	1.39692	0.278918	1.46779	0.0498222	-0.566784	0.915443	-0.48905	1	-0.164853	0.949318	-0.0939835	1	0.647425	0.74225	0.683562	0.427378	0.396378	0.998776	0.395797	1	1.21002	0.67904	1.17379	0.281132	0.812093	0.983775	0.778336	0.793623
TraesCS6B02G038100	1	0.244585	0.481461	0.321647	0.052774	0.0693389	0.889996	0.218175	0.191113	0.254421	0.301018	0.417249	0.00254608	0.215193	0.397751	0.409978	0.00254169	-0.148235	0.581033	-0.101919	0.667486	0.0388382	0.949318	0.0979064	0.672183	-0.00123144	0.995369	0.0898921	0.669951	0.181345	0.998776	0.199466	0.520804	0.141144	0.73292	0.191343	0.290899	-0.0384334	0.983775	-0.00835153	1
TraesCS6B02G038200	0.761691	0.223032	0.287619	0.302373	0.0689554	0.168079	0.356769	0.318058	0.0294866	0.04337	0.912628	0.206792	0.181757	0.0698117	0.809371	0.264738	0.0600054	-0.028803	0.944629	0.0159937	1	-0.15258	0.454318	-0.0956368	0.66697	-0.127144	0.550552	-0.0386133	1	-0.129284	0.998776	-0.111648	1	-0.103816	0.891293	-0.0545619	1	0.0274746	0.983775	0.0569601	1
TraesCS6B02G038500	0.083191	0.608723	0.0217261	0.686861	0.000109446	0.387222	0.109107	0.53706	0.0027241	0.176558	0.562956	0.340137	0.0754846	0.550224	0.00524702	0.744013	3.14264e-06	-0.196452	0.667626	-0.149091	0.586462	-0.405743	0.124087	-0.347012	0.0379812	-0.0326301	0.944354	0.056201	0.968306	-0.214984	0.998776	-0.197959	0.836679	0.157694	0.878065	0.205247	0.406887	0.374775	0.387076	0.403211	0.0440277
TraesCS6B02G038800	1	-0.434561	0.938379	-0.372889	1	0.0330804	0.996748	0.109765	1	-0.0672128	0.98525	0.0696243	1	0.62266	0.800423	0.776136	0.689647	0.497613	0.944629	0.480398	1	0.397601	0.949318	0.441488	1	1.09327	0.687767	1.14595	0.387988	-0.102889	0.999735	-0.0396358	1	0.593335	0.965035	0.665876	0.938626	0.692058	0.983775	0.70619	1
TraesCS6B02G039200	1			0	1			0	1	0.635982	0.91364	1.6104	1			0	1			0	1	0.570773	0.949318	1.55308	1			0	1	0.665111	0.998776	1.57103	1			0	1	-0.736981	0.983775	-1.57974	1
TraesCS6B02G039300	4.74232e-111	-3.46304	1.19698e-11	-3.36222	1.40128e-84	-7.0863	1.19116e-30	-6.84266	1.02123e-144	-7.36727	3.00474e-29	-7.09091	1.89096e-152	-7.15896	1.99293e-31	-6.86822	3.77105e-151	-3.59295	1.4801e-05	-3.47615	7.96267e-15	-3.87647	3.91873e-06	-3.72343	8.34872e-17	-3.66584	4.47274e-06	-3.50203	4.72908e-15	-0.29573	0.998776	-0.246136	1	-0.0812145	0.996178	-0.0248292	1	0.2161	0.985914	0.221399	1
TraesCS6B02G039400	1	0.45204	0.896565	0.500237	0.740841	-0.324583	0.898269	-0.195432	1	0.16446	0.91364	0.328015	0.849366	-0.661329	0.749914	-0.473346	0.766991	-0.75032	0.742858	-0.694961	0.618204	-0.257835	0.949318	-0.171896	1	-1.08936	0.534727	-0.972041	0.314592	0.486426	0.998776	0.52372	1	-0.346909	0.965035	-0.277045	1	-0.827569	0.983775	-0.801236	0.764087
TraesCS6B02G039441	1.1797e-11	-0.351782	0.00140253	-0.273166	0.0644949	-0.374018	0.000280702	-0.225599	0.102752	-0.413502	0.000133877	-0.252217	0.0504855	-0.558153	4.18717e-09	-0.363779	0.00222462	0.00295726	0.98737	0.0474173	0.960407	-0.0350852	0.944837	0.0211382	1	-0.17985	0.0981314	-0.0902754	0.538366	-0.0436028	0.998776	-0.0262865	1	-0.188155	0.198049	-0.137698	0.429633	-0.142778	0.799978	-0.111431	0.743479
TraesCS6B02G039500	6.39451e-42	-1.78377	2.70818e-07	-1.69443	4.95265e-19	-3.88229	7.56828e-26	-3.7026	6.3432e-53	-4.63945	3.50431e-26	-4.42827	3.4234e-63	-3.85238	2.06954e-26	-3.62447	3.57715e-54	-2.081	0.00047438	-2.00663	2.70909e-10	-2.83807	8.61808e-06	-2.73148	3.47948e-15	-2.05425	0.000350358	-1.92839	2.43603e-10	-0.763	0.998776	-0.724888	0.77561	0.0204427	0.996178	0.0783944	1	0.784652	0.983775	0.803533	0.582965
TraesCS6B02G039700	1	1.51705	0.928978	2.39325	0.826598			0	1			0	1			0	1	-1.52578	0.940419	-2.3443	0.854065	-1.57638	0.909618	-2.36185	0.829639	-1.594	0.89054	-2.35525	0.786524			5.12548e-15	1			0	1			5.12548e-15	1
TraesCS6B02G039900	0.000106048	-0.259379	0.114103	-0.178898	0.366552	-0.329589	0.017897	-0.17857	0.290182	-0.361876	0.00881849	-0.196462	0.198931	0.0391516	0.89476	0.235182	0.0900615	-0.0447561	0.944629	-0.000387565	1	-0.075317	0.850975	-0.0168348	1	0.324789	0.0142085	0.413714	8.72624e-05	-0.0362806	0.998776	-0.0164495	1	0.364145	0.0178721	0.414287	0.000431542	0.401907	0.0197958	0.430386	0.000234908
TraesCS6B02G040000	1.82543e-14	0.32911	0.0435147	0.405383	0.00120871	0.647819	8.2929e-07	0.793782	7.83619e-13	0.61438	3.63164e-06	0.772913	5.82273e-13	0.673602	1.67758e-07	0.865564	1.23152e-16	0.344063	7.99266e-09	0.388475	1.04623e-05	0.310923	6.40759e-07	0.367386	9.97584e-06	0.370928	3.11459e-11	0.460208	2.66799e-09	-0.0385556	0.998776	-0.0210855	1	0.0214879	0.965035	0.0717038	0.79438	0.0620494	0.983775	0.0928614	0.749443
TraesCS6B02G040100	1	0.813346	0.938379	1.64479	1			0	1			0	1			0	1	-0.821212	0.944629	-1.60371	1	-0.8719	0.949318	-1.61838	1	-0.889648	0.944354	-1.61285	1			5.12548e-15	1			0	1			5.12548e-15	1
TraesCS6B02G040300	1	-0.0282656	0.961652	0.0526531	1	-0.192188	0.56049	-0.0439454	1	-0.0729733	0.885033	0.0903708	0.841172	-0.123261	0.752513	0.0693575	0.891779	-0.137433	0.890882	-0.0981725	0.918727	-0.0174436	0.980546	0.036981	1	-0.0671407	0.944354	0.0140672	1	0.115401	0.998776	0.135339	1	0.0647694	0.965035	0.112725	0.928493	-0.0488565	0.983775	-0.0229738	1
TraesCS6B02G040400	1	-0.0453029	0.913335	0.0323498	1	-0.0189424	0.907769	0.127626	0.39646	-0.064268	0.742299	0.0942823	0.560468	-0.07428	0.591555	0.118818	0.386798	0.0512656	0.727805	0.095291	0.508336	0.00662961	0.973667	0.0616625	0.723823	-0.00301178	0.976338	0.0864208	0.437375	-0.0502179	0.998776	-0.0335991	1	-0.0595753	0.729171	-0.00886992	1	-0.00716499	0.997825	0.0248264	1
TraesCS6B02G040500	0.182072	0.113224	0.772204	0.190147	0.340361	0.247189	0.151346	0.394206	0.00492737	0.215745	0.28642	0.378041	0.0054558	0.347262	0.0212926	0.540626	2.03355e-05	0.160277	0.427296	0.205176	0.161421	0.129958	0.619461	0.188643	0.181036	0.261569	0.0587347	0.351937	0.00129534	-0.0350491	0.998776	-0.0167054	1	0.0958799	0.877155	0.146384	0.46223	0.132827	0.983775	0.16328	0.49986
TraesCS6B02G040600	7.08076e-06	0.491037	0.162822	0.564342	0.00268283	0.920238	0.000300845	1.0634	1.10079e-11	0.749778	0.00349118	0.907852	8.85609e-09	0.880705	0.0003798	1.07001	1.85961e-12	0.454572	0.0313715	0.498588	0.000610164	0.286022	0.237703	0.343686	0.0298279	0.41634	0.03552	0.505534	0.000198587	-0.174043	0.998776	-0.154892	0.933622	-0.0436821	0.965035	0.00703832	1	0.132268	0.983775	0.161815	0.695939
TraesCS6B02G040700	0.00152724	0.29505	0.259493	0.372156	0.0377038	0.469244	0.0116172	0.617753	2.71934e-05	0.566232	0.00146647	0.729602	2.2026e-07	0.503754	0.00386781	0.698024	5.62731e-07	0.200309	0.451468	0.245662	0.128912	0.299278	0.132224	0.358905	0.00740409	0.236382	0.2438	0.327998	0.0119742	0.093603	0.998776	0.113115	1	0.0306345	0.965035	0.0821371	0.94156	-0.061213	0.983775	-0.0309999	1
TraesCS6B02G040800	0.0349024	0.123945	0.847527	0.202758	0.493978	0.373334	0.110225	0.523147	0.00267196	0.478495	0.0242499	0.64207	9.38656e-05	0.39641	0.070285	0.590346	0.000287114	0.275388	0.365583	0.321158	0.09316	0.382066	0.106963	0.440165	0.0064667	0.299122	0.235881	0.387389	0.0158989	0.101097	0.998776	0.118871	1	0.0181698	0.988403	0.0661148	1	-0.0810156	0.983775	-0.0529314	1
TraesCS6B02G041100	6.14891e-08	-1.65234	0.0513556	-1.52152	0.00453079	-5.18625	4.67514e-05	-4.76206	2.95819e-10	-3.21521	0.000505978	-2.9146	3.759e-07	-4.5315	0.000329424	-4.04087	2.19754e-09	-3.49636	0.0795872	-3.21466	0.0128004	-1.54123	0.42939	-1.38726	0.27461	-2.82883	0.152631	-2.50491	0.0289367	1.93251	0.998776	1.84046	0.978061	0.689692	0.965035	0.717501	1	-1.25551	0.983775	-1.12344	1
TraesCS6B02G041200	0.672577	-0.745875	0.938379	-0.501057	1	-2.86689	0.442988	-3.40844	0.143424	-2.91799	0.41559	-3.42698	0.13825	-2.93526	0.407192	-3.41993	0.131374	-2.07124	0.821482	-2.83122	0.56362	-2.12218	0.775344	-2.85	0.533479	-2.13955	0.745362	-2.84295	0.486806			5.12548e-15	1			0	1			5.12548e-15	1
TraesCS6B02G041500	2.10014e-23	-0.249222	0.0577624	-0.16663	0.286962	-0.50124	6.5991e-06	-0.348464	0.00260171	-0.596346	1.92381e-08	-0.430039	7.13617e-05	-0.818564	3.03016e-14	-0.619705	1.81535e-09	-0.22614	0.00031209	-0.181834	0.0725703	-0.319616	1.92622e-09	-0.26329	0.00158856	-0.543476	1.36291e-20	-0.453461	7.69318e-10	-0.0990457	0.916061	-0.08147	1	-0.322474	7.98357e-06	-0.271578	0.00275638	-0.221596	0.00816875	-0.190247	0.0988733
TraesCS6B02G041800	0.770488	-0.572793	0.938379	-0.467736	1	-0.987505	0.725641	-0.809406	0.630109	-0.0376666	0.98678	0.0718551	1	1.03995	0.45446	1.1311	0.100095	-0.386375	0.944629	-0.339255	1	0.570037	0.931818	0.537864	0.918633	1.64701	0.33948	1.59368	0.0585415	0.959745	0.998776	0.87905	1	2.04164	0.393548	1.9356	0.0709476	1.08682	0.983775	1.05756	0.611517
TraesCS6B02G041900	0.0740176	0.220638	0.203111	0.299303	0.0432356	-0.137292	0.436249	0.0116616	1	-0.0862579	0.652879	0.075309	0.74345	0.0213408	0.913046	0.215443	0.108353	-0.332694	0.00639724	-0.287574	0.0104115	-0.280327	0.0134848	-0.223363	0.0435666	-0.173418	0.173107	-0.0839968	0.589708	0.0467111	0.998776	0.0641371	1	0.153755	0.492216	0.203572	0.141459	0.108712	0.983775	0.13921	0.565795
TraesCS6B02G042000	1.50487e-06	-2.04851	0.034123	-1.9094	0.000202173	-3.62598	0.0006244	-3.32076	1.1668e-08	-5.39021	4.30396e-05	-4.95399	1.25905e-11	-3.69512	0.000582919	-3.34547	5.10577e-09	-1.55111	0.532781	-1.40475	0.347975	-3.30573	0.119007	-3.01816	0.031516	-1.6153	0.465315	-1.42921	0.284304	-1.75303	0.998776	-1.61806	1	-0.0675199	0.996178	-0.0235174	1	1.68723	0.983775	1.59746	0.981417
TraesCS6B02G042100	1	-0.0710027	0.938379	0.0119043	1	-0.0773	0.907769	0.0725619	0.959861	-0.262911	0.517145	-0.102011	0.867607	-0.167221	0.729491	0.0331305	1	0.0193892	0.98737	0.0593645	1	-0.164403	0.877606	-0.11551	0.923752	-0.0707067	0.944354	0.021408	1	-0.190236	0.998776	-0.174685	1	-0.094923	0.965035	-0.0377883	1	0.0965105	0.983775	0.137174	1
TraesCS6B02G042300	0.816428	-2.36106	0.705022	-3.09573	0.336223	-2.48706	0.567504	-3.11907	0.254387	-2.5395	0.536513	-3.13725	0.247065	-0.602036	0.911642	-0.284366	1			0	1			0	1	1.75716	0.838314	2.77234	0.486806			5.12548e-15	1	1.85256	0.965035	2.79563	0.677908	1.9112	0.983775	2.81384	0.831584
TraesCS6B02G043000	0.860262	1.06862	0.44489	1.14141	0.0950103	1.19392	0.23135	1.32109	0.0131353	0.75205	0.500205	0.887444	0.182861	1.2503	0.145448	1.41949	0.00396104	0.147203	0.944629	0.178779	1	-0.294652	0.922655	-0.255677	0.925519	0.203349	0.944354	0.276486	0.765639	-0.448028	0.998776	-0.434559	1	0.050699	0.995092	0.0977698	1	0.501925	0.983775	0.532542	0.800095
TraesCS6B02G043100	0.324091	0.735598	0.540911	0.785941	0.209908	1.44766	0.0199111	1.57766	3.203e-05	1.11045	0.108323	1.29698	0.0013224	1.13014	0.0953914	1.29762	0.000855368	0.739045	0.445699	0.791911	0.0508041	0.401523	0.79363	0.514844	0.386502	0.422972	0.74225	0.510682	0.298497	-0.337046	0.998776	-0.277593	1	-0.321184	0.965035	-0.281436	0.807468	0.0193894	0.999973	-0.00475677	1
TraesCS6B02G043300	0.651326	0.141202	0.88429	0.21835	0.536569	0.418547	0.149304	0.565261	0.00730916	0.202881	0.607327	0.360928	0.113001	0.380704	0.194139	0.575715	0.00435398	0.302809	0.490722	0.347004	0.153051	0.0885624	0.949318	0.141695	0.750319	0.265794	0.519781	0.358816	0.102077	-0.220346	0.998776	-0.205278	0.975956	-0.0419988	0.965035	0.0116598	1	0.179974	0.983775	0.217368	0.767247
TraesCS6B02G043500	0.201757	0.386929	0.865461	0.469178	0.732361	1.27656	0.0455033	1.40313	0.000833052	0.975971	0.169898	1.12275	0.0114247	0.709775	0.379648	0.89113	0.0675704	0.912213	0.274635	0.932351	0.0387669	0.613869	0.567758	0.651953	0.229604	0.347513	0.828579	0.420619	0.591483	-0.303619	0.998776	-0.280553	1	-0.570431	0.732856	-0.511826	0.510408	-0.264691	0.983775	-0.231317	1
TraesCS6B02G043600	1	-0.218114	0.699938	-0.137888	0.820494	0.0355296	0.923457	0.18412	0.534225	0.0702066	0.91364	0.231657	0.343468	-0.0181607	0.965744	0.177407	0.501229	0.279108	0.572117	0.321416	0.225635	0.315066	0.442808	0.369198	0.103917	0.226091	0.630483	0.315341	0.169262	0.0303053	0.999735	0.0478305	1	-0.0582296	0.965035	-0.00600681	1	-0.0865796	0.983775	-0.0538059	1
TraesCS6B02G043700	1	-1.22197	0.886861	-1.09144	0.949975	-1.34582	0.76791	-1.13332	0.876593	-0.729306	0.903306	-0.424654	1	-0.754652	0.893316	-0.411541	1	-0.0998717	0.98737	-0.036865	1	0.505166	0.949318	0.664787	1	0.478584	0.944354	0.676416	1	0.6001	0.998776	0.705307	1	0.573911	0.965035	0.716953	1	-0.0237738	0.999973	0.0126841	1
TraesCS6B02G043800	1	0.0413706	0.938379	0.119858	0.789743	0.107184	0.762483	0.254673	0.181202	0.0793605	0.847608	0.24117	0.19706	0.199564	0.385749	0.392603	0.0139269	0.0909907	0.90987	0.134452	0.642187	0.0646951	0.944956	0.122048	0.690876	0.184353	0.511637	0.271047	0.0828945	-0.0316488	0.998776	-0.0124449	1	0.088283	0.965035	0.136805	0.705388	0.121714	0.983775	0.14875	0.793623
TraesCS6B02G043900	1	-1.93471	0.83389	-2.73573	0.536569	-2.0621	0.713338	-2.7582	0.440379	-2.11457	0.68701	-2.77572	0.430953	-2.13112	0.679295	-2.76913	0.417798			0	1			0	1			0	1			5.12548e-15	1			0	1			5.12548e-15	1
TraesCS6B02G044600	1			0	1	0.688003	0.907769	1.62485	1			0	1			0	1	0.621461	0.944629	1.56657	1			0	1			0	1	-0.777562	0.998776	-1.59916	1	-0.795135	0.965035	-1.59378	1			5.12548e-15	1
TraesCS6B02G044800	1	-2.3579	0.712028	-3.09593	0.336223	-2.48025	0.576947	-3.11928	0.254387	-2.53265	0.546581	-3.13744	0.247065	-2.55125	0.538034	-3.13059	0.236874			0	1			0	1			0	1			5.12548e-15	1			0	1			5.12548e-15	1
TraesCS6B02G044900	1	0.10067	0.932518	0.183546	0.629631	-0.0449995	0.907769	0.107703	0.809987	0.117963	0.800044	0.282676	0.195027	0.0813436	0.890955	0.274417	0.179274	-0.120392	0.903143	-0.0755695	1	0.0435488	0.949318	0.0981576	0.872059	0.00616027	0.985345	0.0879118	0.825017	0.158565	0.998776	0.173788	0.994854	0.121293	0.965035	0.16368	0.70276	-0.035911	0.986318	-0.0102923	1
TraesCS6B02G045000	0.680798	-0.025909	0.948562	0.0526306	1	-0.0871805	0.808231	0.0603736	0.916238	-0.313894	0.176699	-0.149188	0.474825	-0.127629	0.620717	0.0661529	0.850599	-0.0356732	0.944629	0.00665608	1	-0.260931	0.386999	-0.201001	0.288491	-0.0750822	0.897298	0.0122273	1	-0.230387	0.998776	-0.207637	0.685921	-0.044628	0.965035	0.00588322	1	0.187587	0.983775	0.213013	0.480553
TraesCS6B02G045100	1	0.230404	0.618179	0.308827	0.215298	0.020112	0.967068	0.168073	0.556465	0.267453	0.374409	0.432417	0.0248195	0.111991	0.806976	0.305639	0.140901	-0.184779	0.746377	-0.141796	0.752791	0.0646105	0.949318	0.125149	0.786751	-0.0918088	0.907265	-0.00376726	1	0.243764	0.998776	0.266913	0.654818	0.0877775	0.965035	0.13826	0.861732	-0.154574	0.983775	-0.129215	1
TraesCS6B02G045200	6.99497e-14	0.290968	0.513512	0.374759	0.137522	0.797037	0.000311527	0.946031	9.72292e-08	0.932262	1.49892e-05	1.09435	1.05952e-10	1.20611	6.2734e-10	1.39999	2.02124e-18	0.529788	0.0369077	0.569983	0.000721197	0.666303	0.00356406	0.717853	3.12038e-06	0.939161	1.77649e-06	1.02269	3.31561e-13	0.130893	0.998776	0.148067	1	0.404242	0.0993913	0.453094	0.00493082	0.275412	0.711657	0.304939	0.172589
TraesCS6B02G045300	1	0.0705017	0.938379	0.150171	0.848979	0.0665199	0.907769	0.211597	0.510768	0.0257107	0.962502	0.19261	0.601241	0.0282353	0.951553	0.22286	0.450333	0.0215048	0.986159	0.0603513	1	-0.0183256	0.980546	0.0439959	1	-0.0158646	0.976338	0.072225	1	-0.0456891	0.999735	-0.0164072	1	-0.0423908	0.972355	0.0120622	1	0.00467376	0.999973	0.0279695	1
TraesCS6B02G045400	1	0.171909	0.786427	0.252438	0.353289	0.255647	0.392253	0.402849	0.0380491	0.217608	0.507892	0.384486	0.0526212	0.222175	0.544734	0.416131	0.0238641	0.109203	0.932289	0.148958	0.63605	0.0719842	0.949318	0.133206	0.731517	0.0766506	0.944354	0.16267	0.524135	-0.0414303	0.998776	-0.0157494	1	-0.0383232	0.965719	0.0140202	1	0.00632976	0.999973	0.0292044	1
TraesCS6B02G045500	0.000117039	-0.132205	0.643368	-0.0523973	1	-0.358495	0.0161706	-0.20878	0.238974	-0.416964	0.0040108	-0.253802	0.11272	-0.486592	0.000887355	-0.290908	0.0558268	-0.200943	0.386907	-0.156994	0.440965	-0.257957	0.182482	-0.202101	0.220696	-0.327999	0.0626754	-0.239742	0.0960506	-0.062509	0.998776	-0.0449904	1	-0.13253	0.87255	-0.0825166	0.94156	-0.0681013	0.983775	-0.0376082	1
TraesCS6B02G045800	0.311625	-0.0162138	0.938379	0.0621323	0.874601	0.0265887	0.901509	0.174093	0.195467	-0.0146471	0.91364	0.146814	0.271855	-0.104383	0.213959	0.0898014	0.567818	0.0683493	0.508949	0.112112	0.383994	0.0286788	0.83566	0.0848475	0.527839	-0.061759	0.355944	0.0276906	0.985845	-0.0453683	0.998776	-0.027303	1	-0.135561	0.0796364	-0.0844664	0.677908	-0.088434	0.504439	-0.0572005	1
TraesCS6B02G046400	1	-0.629327	0.938379	-1.52983	1	-0.75467	0.907769	-1.54714	1	-0.80669	0.91364	-1.56067	1	-0.824039	0.913046	-1.55556	1			0	1			0	1			0	1			5.12548e-15	1			0	1			5.12548e-15	1
TraesCS6B02G046500	1			0	1			0	1			0	1	0.618634	0.913046	1.61586	1			0	1			0	1	0.553025	0.944354	1.55815	1			5.12548e-15	1	0.647537	0.965035	1.57622	1	0.705691	0.983775	1.59033	1
TraesCS6B02G046800	1	-1.40581	0.938379	-2.25562	0.826598	-1.52818	0.874128	-2.27654	0.739651	-1.58046	0.862627	-2.29284	0.730139	-1.59911	0.853932	-2.28668	0.713041			0	1			0	1			0	1			5.12548e-15	1			0	1			5.12548e-15	1
TraesCS6B02G047000	0.927628	-1.95464	0.696751	-1.73872	0.500999	-2.8031	0.452964	-3.40725	0.143424	-2.85556	0.424278	-3.42587	0.13825	-2.87235	0.415867	-3.41886	0.131374	-0.821212	0.944629	-1.60363	1	-0.8719	0.949318	-1.61831	1	-0.889648	0.944354	-1.61278	1			5.12548e-15	1			0	1			5.12548e-15	1
TraesCS6B02G047100	1	2.85813	0.540394	3.54051	0.205349			0	1			0	1			0	1	-2.86438	0.544615	-3.48499	0.215381	-2.91494	0.484345	-3.50485	0.195181	-2.93279	0.450249	-3.49736	0.167858			5.12548e-15	1			0	1			5.12548e-15	1
TraesCS6B02G047300	0.0856579	0.259858	0.549872	0.341226	0.175161	-0.00838895	0.996748	0.143325	0.686585	0.589406	0.0170715	0.753318	2.1656e-05	0.146927	0.695835	0.342439	0.102423	-0.243016	0.640171	-0.197836	0.537683	0.356632	0.287646	0.410678	0.0225818	-0.0869726	0.927376	0.000419175	1	0.594415	0.232278	0.608645	0.00231183	0.150608	0.965035	0.198317	0.637401	-0.441645	0.44117	-0.410114	0.0822792
TraesCS6B02G047400	0.000182498	0.847193	0.0466836	0.916147	0.000111845	0.965208	0.00281098	1.10766	1.91454e-07	1.15129	0.000140455	1.30429	1.20895e-10	1.12404	0.000476221	1.31865	5.73361e-11	0.145437	0.894388	0.192422	0.611629	0.332903	0.422491	0.388464	0.0692803	0.306	0.483682	0.406109	0.0492465	0.181191	0.998776	0.195943	0.978061	0.156526	0.965035	0.213248	0.580439	-0.0227776	0.999973	0.0178314	1
TraesCS6B02G047500	0.854931	2.84266	0.297049	2.64246	0.146426	2.66771	0.335672	2.59651	0.0972789	2.64539	0.20455	2.56305	0.0933202	2.14568	0.432538	2.18667	0.236881	-0.14256	0.9737	-0.0529058	1	-0.165659	0.953135	-0.0924341	1	-0.653168	0.882174	-0.464363	1	-0.0346262	0.999735	-0.0395677	1	-0.523741	0.965035	-0.412084	1	-0.480177	0.983775	-0.372789	1
TraesCS6B02G047800	0.00375503	0.33029	0.605881	0.402337	0.157615	0.745885	0.0408573	0.893086	1.18683e-05	0.981794	0.00176705	1.14378	1.1921e-09	0.850139	0.0144624	1.02717	7.18414e-08	0.443032	0.2599	0.492641	0.0228172	0.681712	0.0156492	0.742923	4.87907e-05	0.544345	0.0930708	0.62165	0.000767533	0.232517	0.998776	0.25001	0.707689	0.0962068	0.965035	0.128952	0.813419	-0.135769	0.983775	-0.121717	1
TraesCS6B02G047900	0.95859	-2.67188	0.609068	-3.38322	0.205349	-2.80118	0.46584	-3.40711	0.143424	-2.85332	0.43735	-3.42573	0.13825	-2.8691	0.429477	-3.41873	0.131374			0	1			0	1			0	1			5.12548e-15	1			0	1			5.12548e-15	1
TraesCS6B02G048200	0.953584	0.132111	0.385222	0.209352	0.141465	0.0875024	0.560803	0.234877	0.0566088	0.115042	0.357279	0.275013	0.0158185	0.12177	0.313316	0.314808	0.00364815	-0.0191189	0.944629	0.025578	1	0.00910496	0.949318	0.0656317	0.679314	0.0165707	0.927838	0.105596	0.28361	0.0227996	0.998776	0.0400506	1	0.0301254	0.965035	0.0799847	0.68294	0.00947162	0.983775	0.0399879	1
TraesCS6B02G048300	0.44027	0.240439	0.0919371	0.322605	0.0104888	0.154751	0.275315	0.30794	0.0089454	0.111645	0.442428	0.278581	0.0146552	0.081656	0.614019	0.280326	0.0110901	-0.0598624	0.742445	-0.0148669	1	-0.101265	0.276842	-0.0439963	0.866078	-0.132093	0.0849898	-0.042337	0.828076	-0.046759	0.998776	-0.0291083	1	-0.0774786	0.653441	-0.0274066	1	-0.0289363	0.983775	0.00164563	1
TraesCS6B02G048500	0.439316	-0.152453	0.31049	-0.0715452	0.826598	-0.147257	0.168118	0.00460674	1	-0.125841	0.216582	0.0389816	0.948946	-0.138744	0.241251	0.0588783	0.780437	0.031355	0.944629	0.0761709	0.696414	0.05412	0.78174	0.110655	0.363582	0.0407392	0.889519	0.130976	0.193841	0.0171505	0.998776	0.0344697	1	0.00421814	0.996178	0.0547387	0.94156	-0.0108386	0.989921	0.0203502	1
TraesCS6B02G048600	1	0.0869431	0.592682	0.167368	0.278821	0.110056	0.265046	0.261719	0.0289045	0.0539132	0.612982	0.218633	0.063851	0.0474434	0.683061	0.244532	0.0282408	0.0491001	0.790509	0.0943044	0.496873	-0.00565412	0.97245	0.051317	0.817476	-0.0126327	0.944354	0.077247	0.486806	-0.0601743	0.998776	-0.0429879	1	-0.0669842	0.665695	-0.0170547	1	-0.00479415	0.997708	0.0259251	1
TraesCS6B02G048700	0.283973	0.109446	0.343546	0.190079	0.194329	0.101402	0.32132	0.252727	0.0358443	0.0604818	0.554485	0.225197	0.0545086	-0.0343814	0.833662	0.162666	0.180004	0.0176713	0.944629	0.0625914	0.761644	-0.0218368	0.903092	0.0351175	0.951788	-0.117117	0.053411	-0.0273773	0.980211	-0.044959	0.998776	-0.0274668	1	-0.140186	0.070029	-0.0899572	0.599902	-0.093174	0.399661	-0.0624904	0.947404
TraesCS6B02G048800	0.570491	0.0438146	0.836311	0.124297	0.497362	0.0915939	0.239527	0.242555	0.046055	0.0723403	0.540434	0.235224	0.0431876	-0.0316102	0.805247	0.165167	0.172733	0.073583	0.39708	0.118248	0.326626	0.0553106	0.699069	0.11083	0.303822	-0.0486978	0.614804	0.040905	0.836862	-0.0239956	0.998776	-0.00740509	1	-0.127656	0.0442097	-0.0773444	0.703621	-0.101793	0.671754	-0.0698929	0.881827
TraesCS6B02G048900	1	-0.629327	0.938379	-1.52983	1	-0.03333	0.996748	0.07771	1	-0.80669	0.91364	-1.56067	1	0.66063	0.913046	0.803616	1	0.621461	0.944629	1.56657	1			0	1	1.32395	0.928155	2.2898	0.786524	-0.777562	0.998776	-1.59916	1	0.68958	0.965035	0.717775	1	1.47523	0.983775	2.32848	1
TraesCS6B02G049000	0.00748434	0.168225	0.116962	0.248777	0.0624078	0.242452	0.00334634	0.393639	0.000485765	0.138299	0.100594	0.302964	0.0065714	0.0983923	0.28055	0.29547	0.00632926	0.100086	0.212285	0.144835	0.178628	-0.00269192	0.980546	0.0541892	0.78723	-0.043009	0.657302	0.0467374	0.786524	-0.108234	0.398884	-0.0906429	0.963928	-0.148379	0.010926	-0.0980958	0.52697	-0.0380935	0.983775	-0.00744698	1
TraesCS6B02G049100	0.57357	0.0547774	0.778491	0.135297	0.432722	0.0692067	0.493226	0.220302	0.075656	0.050017	0.6948	0.213534	0.0717242	-0.0524287	0.591642	0.144485	0.248013	0.040281	0.800178	0.0849894	0.56362	0.0221854	0.943744	0.0781811	0.549713	-0.0804465	0.242126	0.00921793	1	-0.0237532	0.998776	-0.00679934	1	-0.126053	0.033055	-0.0757706	0.714464	-0.100337	0.413381	-0.0689436	0.885065
TraesCS6B02G049200	1	0.242067	0.849432	0.311511	0.505732	0.000789736	0.999355	0.140523	0.892495	0.017575	0.98678	0.175899	0.773521	0.0290467	0.970023	0.226391	0.613705	-0.216046	0.919819	-0.17122	0.886049	-0.195948	0.895701	-0.135316	0.922631	-0.185709	0.89054	-0.0832935	1	0.0139224	0.999735	0.0359281	1	0.023075	0.996178	0.0878622	1	0.0126805	0.999973	0.052099	1
TraesCS6B02G049300	0.34012	-0.0701232	0.689836	0.0103184	1	0.0204167	0.907769	0.171184	0.197808	0.112799	0.315938	0.275619	0.0151535	-0.0135031	0.913046	0.183554	0.121569	0.116438	0.164471	0.1609	0.124459	0.209747	0.0108468	0.265209	0.00121132	0.0835005	0.273631	0.173316	0.0375349	0.0877036	0.998776	0.104316	0.838261	-0.0382025	0.902527	0.0123963	1	-0.123941	0.421936	-0.0918578	0.711119
TraesCS6B02G049400	0.407203	0.0378598	0.926305	0.118614	0.524582	0.0293087	0.883417	0.180955	0.161212	-0.0476488	0.715672	0.117011	0.40996	-0.110263	0.219038	0.0872162	0.57181	0.0174506	0.944629	0.0623308	0.76168	-0.0582038	0.590175	-0.00158111	1	-0.121228	0.0764661	-0.031328	0.93022	-0.08116	0.927073	-0.0639133	1	-0.143951	0.0260293	-0.0936649	0.56418	-0.0607331	0.799563	-0.0297449	1
TraesCS6B02G049500	0.360966	-0.115105	0.448869	-0.0341657	1	-0.118765	0.337368	0.0327831	1	-0.176539	0.0577154	-0.0117986	1	-0.149892	0.146197	0.048004	0.848981	0.0222468	0.944629	0.0669222	0.727035	-0.0342536	0.8545	0.0223468	1	-0.00786093	0.95578	0.0822735	0.44917	-0.0619564	0.998776	-0.0445693	1	-0.0354061	0.965035	0.0153459	1	0.0286512	0.983775	0.0599449	0.970067
TraesCS6B02G049600	1.27637e-05	3.13675	0.0257737	3.02309	0.000259044	3.90024	0.000430939	3.84029	1.18679e-09	4.08253	0.000158451	4.0525	1.1066e-11	3.33121	0.00584222	3.30106	2.10734e-06	0.785185	0.445768	0.812571	0.107877	0.968945	0.237477	1.02383	0.0203926	0.216118	0.943882	0.270861	0.806127	0.179358	0.998776	0.21106	1	-0.578154	0.814971	-0.54177	0.513615	-0.755032	0.904008	-0.753474	0.344713
TraesCS6B02G049700	1			0	1			0	1	0.635982	0.91364	1.61022	1			0	1			0	1	0.570773	0.949318	1.55299	1			0	1	0.665111	0.998776	1.57093	1			0	1	-0.736981	0.983775	-1.57966	1
TraesCS6B02G050200	1	-0.0574353	0.917211	0.0230748	1	-0.119675	0.493444	0.0300398	1	-0.125752	0.405529	0.0377501	0.999767	-0.0626005	0.761479	0.134177	0.397061	-0.0371332	0.944629	0.00707947	1	-0.0418678	0.949318	0.0145773	1	0.021135	0.944354	0.108981	0.445529	-0.0102411	0.999735	0.00749029	1	0.0526587	0.965035	0.102089	0.680221	0.0644658	0.983775	0.0942311	0.861882
TraesCS6B02G050300	3.90411e-07	-0.330624	0.719685	-0.258308	0.688705	-2.53678	3.1228e-06	-2.3493	5.44021e-11	-1.23844	0.00355852	-1.07428	0.000558678	-1.26732	0.00243463	-1.06071	0.000422776	-2.18761	0.00164702	-2.08736	5.72816e-08	-0.879537	0.176884	-0.814791	0.0235796	-0.913001	0.135302	-0.800049	0.0185544	1.30335	0.643456	1.27335	0.0444994	1.26626	0.281287	1.28771	0.0237827	-0.0311575	0.999973	0.0147183	1
TraesCS6B02G050400	1	-1.41123	0.938379	-2.25591	0.826598	-1.53644	0.874128	-2.27684	0.739651	-1.58785	0.862627	-2.29312	0.730139	-1.60532	0.853932	-2.28695	0.713041			0	1			0	1			0	1			5.12548e-15	1			0	1			5.12548e-15	1
TraesCS6B02G050600	1	0.0289458	0.95453	0.111895	0.844054	0.10138	0.814653	0.251936	0.232437	0.185084	0.546316	0.353293	0.0536145	0.136341	0.672583	0.332513	0.0648971	0.0974752	0.940419	0.138673	0.681957	0.182169	0.724649	0.241759	0.235005	0.133034	0.809436	0.219176	0.247097	0.0799357	0.998776	0.103144	1	0.0303004	0.97084	0.0808273	1	-0.0478867	0.983775	-0.0227528	1
TraesCS6B02G050700	5.10023e-15	-0.542652	2.47481e-06	-0.46209	0.000256877	0.357482	0.00452449	0.507382	1.29085e-05	0.313799	0.00812452	0.478389	2.13879e-05	-0.0594616	0.735896	0.137693	0.324248	0.925811	2.67945e-19	0.969925	1.10467e-29	0.883426	3.90215e-20	0.940142	9.89096e-31	0.510054	1.06177e-08	0.600199	3.85764e-13	-0.047563	0.998776	-0.0297913	1	-0.421227	4.25492e-05	-0.369882	4.83234e-05	-0.371159	0.000522432	-0.339804	0.000252484
TraesCS6B02G051000	1	-0.647636	0.938379	-0.49961	1	0.951537	0.648742	1.04147	0.518324	-0.0884747	0.978986	0.0677013	1	-0.84154	0.822132	-0.572137	0.958608	1.6241	0.543688	1.53447	0.289037	0.586354	0.949318	0.565427	1	-0.166488	0.972284	-0.0704058	1	-1.04626	0.998776	-0.972281	1	-1.79745	0.675878	-1.6088	0.39411	-0.750881	0.983775	-0.637966	1
TraesCS6B02G051100	0.472038	0.00621904	0.989008	0.0844708	0.977101	0.257648	0.472889	0.40525	0.0572516	0.408882	0.150474	0.564325	0.00333243	0.122579	0.802923	0.314729	0.152116	0.276889	0.568585	0.321188	0.199484	0.429669	0.190784	0.47766	0.0137681	0.14307	0.826771	0.229735	0.349682	0.146444	0.998776	0.156599	1	-0.139568	0.965035	-0.0914996	1	-0.283862	0.943658	-0.247632	0.589836
TraesCS6B02G051200	0.0665944	0.161607	0.231077	0.242596	0.107112	0.226006	0.0321686	0.377292	0.00233847	0.192606	0.071413	0.356792	0.0029768	0.130432	0.236513	0.327529	0.00549779	0.090048	0.540107	0.134662	0.331049	0.0588154	0.75123	0.115098	0.392617	-0.00434759	0.976338	0.0851533	0.538281	-0.0369221	0.998776	-0.0196562	1	-0.0998451	0.628861	-0.0495208	0.979954	-0.0612503	0.983775	-0.0301388	1
TraesCS6B02G051400	1	0.813346	0.938379	1.64479	1			0	1			0	1			0	1	-0.821212	0.944629	-1.60371	1	-0.8719	0.949318	-1.61838	1	-0.889648	0.944354	-1.61285	1			5.12548e-15	1			0	1			5.12548e-15	1
TraesCS6B02G051700	0.250537	0.514926	0.422206	0.607546	0.0581383	0.639701	0.177448	0.793059	0.00162229	0.493063	0.287199	0.663297	0.0128325	0.837779	0.0273612	1.04488	6.1376e-06	0.148748	0.935624	0.184023	0.711486	0.00227227	0.996648	0.0546674	1	0.347552	0.450546	0.437412	0.0641789	-0.151045	0.998776	-0.129217	1	0.194599	0.962732	0.253573	0.588049	0.348194	0.944248	0.382939	0.364667
TraesCS6B02G051800	5.33846e-09	-1.88697	0.0269228	-1.76717	0.000180534	-4.20997	0.000179603	-3.87704	2.59747e-10	-6.30001	7.27091e-07	-6.75675	7.63827e-15	-2.43797	0.001282	-2.1827	1.46744e-06	-2.27644	0.255396	-2.10051	0.0639565	-4.37716	0.0160524	-4.90574	0.00104724	-0.527324	0.843945	-0.413517	0.836862	-2.14204	0.998776	-2.82601	0.991802	1.73794	0.68454	1.69127	0.295799	3.84697	0.278395	4.53069	0.0333338
TraesCS6B02G051900	1	-0.629327	0.938379	-1.52944	1	-0.75467	0.907769	-1.54675	1	-0.80669	0.91364	-1.5603	1	-0.824039	0.913046	-1.55521	1			0	1			0	1			0	1			5.12548e-15	1			0	1			5.12548e-15	1
TraesCS6B02G052300	0.360045	-2.82841	0.293692	-2.52464	0.0939983	-3.67675	0.103206	-4.1944	0.0133947	-3.72875	0.0894078	-4.21376	0.0125111	-3.02318	0.151068	-2.59112	0.0524388	-0.821212	0.944629	-1.60371	1	-0.8719	0.949318	-1.61838	1	-0.168308	0.976338	-0.0549652	1			5.12548e-15	1	0.647537	0.965035	1.57594	1	0.705691	0.983775	1.59009	1
TraesCS6B02G052400	0.568386	0.831908	0.70545	0.903076	0.280698	1.226	0.150353	1.33673	0.0148945	0.665521	0.594411	0.808742	0.339817	1.58052	0.0347951	1.74174	0.000221068	0.419817	0.90394	0.431869	0.694679	-0.140336	0.949318	-0.0954945	1	0.77256	0.556891	0.836898	0.0784739	-0.563962	0.998776	-0.527596	0.978061	0.351463	0.965035	0.405183	0.749174	0.916083	0.828535	0.932946	0.239781
TraesCS6B02G052800	0.528383	-0.245224	0.59002	-0.168238	0.646286	-0.303319	0.278814	-0.154314	0.607987	-0.442689	0.077184	-0.280081	0.183826	-0.299223	0.245237	-0.104516	0.77927	-0.0314201	0.959866	0.0136434	1	-0.169685	0.78126	-0.111279	0.829639	-0.0263438	0.959213	0.0639892	0.977943	-0.143548	0.998776	-0.124942	1	-3.35127e-05	0.999954	0.0503855	1	0.145338	0.983775	0.175218	0.831584
TraesCS6B02G052900	0.145178	-0.0623063	0.794372	0.0192427	1	-0.0941807	0.492881	0.0576824	0.833902	-0.0522244	0.749847	0.113232	0.447602	-0.223143	0.0274633	-0.0251615	1	-0.00581542	0.978342	0.0385551	0.976724	0.0371779	0.808444	0.0940138	0.471489	-0.135056	0.0729113	-0.0448528	0.83031	0.0375284	0.998776	0.0554429	1	-0.134312	0.232663	-0.083383	0.698381	-0.170203	0.0905724	-0.138922	0.40086
TraesCS6B02G053000	8.07098e-26	-0.0958917	0.350672	-0.0167375	1	-0.316921	3.27176e-08	-0.167618	0.217335	-0.289408	4.9765e-07	-0.126673	0.37052	-0.420829	3.01338e-13	-0.225454	0.0503798	-0.195522	0.00070001	-0.150841	0.173704	-0.166769	0.00471389	-0.109936	0.326354	-0.298536	2.18327e-08	-0.208693	0.011734	0.0232402	0.998776	0.0409008	1	-0.108337	0.185918	-0.0578656	0.905925	-0.129631	0.162286	-0.0987547	0.678996
TraesCS6B02G053100	1			0	1			0	1	0.635982	0.91364	1.60984	1	1.40296	0.879119	2.35919	0.713041			0	1	0.570773	0.949318	1.55281	1	1.33807	0.935864	2.28981	0.786524	0.665111	0.998776	1.57073	1	1.43243	0.965035	2.31156	0.94156	0.757065	0.983775	0.748985	1
TraesCS6B02G053200	1	-0.582594	0.938379	-0.610066	1	1.52927	0.694143	1.47876	0.497734	-0.0626381	0.98678	0.0601111	1	-0.0146899	0.996803	0.073038	1	2.14434	0.648192	2.07075	0.352827	0.549008	0.949318	0.665121	1	0.596118	0.944354	0.676877	1	-1.59967	0.998776	-1.41455	1	-1.56611	0.9379	-1.40076	0.736457	0.0423999	0.999973	0.0128265	1
TraesCS6B02G053300	1	-0.463723	0.92151	-0.343165	1	0.167369	0.909279	0.31192	0.970689	-0.338153	0.88605	-0.160175	1	-0.546635	0.8367	-0.277948	0.913842	0.655793	0.839234	0.653429	0.652944	0.151115	0.949318	0.182601	1	-0.0510873	0.978333	0.0658721	1	-0.509385	0.998776	-0.471528	1	-0.712719	0.965035	-0.588242	0.910676	-0.200855	0.984125	-0.11679	1
TraesCS6B02G053500	1	-1.3284	0.938379	-2.25495	0.826598	-0.735373	0.907769	-0.650616	1	-1.50661	0.858721	-2.29219	0.730139	0.98337	0.836505	0.925767	0.917427	0.621461	0.944629	1.56677	1			0	1	2.35652	0.65526	3.13446	0.289544	-0.777562	0.998776	-1.59935	1	1.72244	0.943353	1.56473	0.846322	2.50806	0.983775	3.17746	0.631325
TraesCS6B02G053600	0.991951			0	1	2.3846	0.524907	3.22278	0.254387	0.635982	0.91364	1.6104	1	0.618634	0.913046	1.61586	1	2.31701	0.683968	3.1453	0.352827	0.570773	0.949318	1.55308	1	0.553025	0.944354	1.55815	1	-1.7532	0.998776	-1.61776	1	-1.77074	0.912028	-1.60541	0.846322	-0.0156401	0.999973	0.0105916	1
TraesCS6B02G053700	3.68704e-05	0.838796	0.65567	0.901753	0.338934	2.57442	0.000292225	2.66359	2.18485e-09	1.96044	0.0123212	2.0566	7.92404e-05	2.31517	0.00197997	2.43925	2.19577e-07	1.7532	0.013058	1.75915	2.07171e-05	1.14129	0.198171	1.1511	0.0299592	1.49585	0.0455557	1.53327	0.000284306	-0.621666	0.998776	-0.608476	0.543572	-0.266157	0.965035	-0.226	0.965177	0.357096	0.983775	0.382525	0.82541
TraesCS6B02G054100	1	0.797596	0.938379	0.863424	1	0.687252	0.907769	0.822789	1	2.27757	0.392068	2.17589	0.247065	0.589668	0.913046	0.803064	1	-0.0870861	0.98737	-0.044335	1	1.49782	0.720556	1.29476	0.592542	-0.180653	0.976319	-0.0657078	1	1.58204	0.998776	1.34256	1	-0.0981599	0.996178	-0.0213517	1	-1.67259	0.983775	-1.36541	0.885065
TraesCS6B02G054600	2.03503e-17	0.336925	0.0120012	0.415439	0.00245217	0.6981	1.66844e-11	0.847359	7.75055e-13	0.671233	1.9591e-12	0.832861	4.21234e-13	0.623935	2.73761e-11	0.819007	4.37973e-13	0.387011	0.00064443	0.432583	1.07865e-05	0.361564	0.000544219	0.41879	7.78099e-06	0.31392	0.00256628	0.403632	7.95008e-06	-0.0311615	0.998776	-0.0140055	1	-0.0788937	0.885866	-0.0291047	1	-0.0463001	0.983775	-0.0154713	1
TraesCS6B02G054700	3.6679e-71	2.29152	9.02023e-11	2.35274	6.77956e-26	3.51004	4.12665e-37	3.64494	8.92757e-81	3.73596	6.40347e-53	3.88379	2.58675e-98	3.563	1.39806e-42	3.74069	1.16368e-90	1.24747	2.17424e-08	1.29266	9.29454e-23	1.4769	4.39008e-16	1.52937	5.84967e-35	1.30215	9.90147e-11	1.38499	1.20795e-28	0.222544	0.998776	0.236725	0.323957	0.047944	0.965035	0.0923983	0.835419	-0.173921	0.953685	-0.144348	0.703222
TraesCS6B02G055300	1	-0.0820697	0.950028	-0.0120199	1	-0.12642	0.907769	-0.0151978	1	-0.132883	0.91364	0.0304902	1	-0.801378	0.359273	-0.617203	0.324972	-0.0206476	0.98737	-0.00475781	1	-0.0235234	0.981933	0.0428916	1	-0.693529	0.565588	-0.604958	0.434929	-0.00949911	0.999735	0.0477404	1	-0.677854	0.880103	-0.600175	0.552856	-0.666495	0.983775	-0.648357	0.64622
TraesCS6B02G055400	1	0.813346	0.938379	1.64479	1			0	1			0	1			0	1	-0.821212	0.944629	-1.60371	1	-0.8719	0.949318	-1.61838	1	-0.889648	0.944354	-1.61285	1			5.12548e-15	1			0	1			5.12548e-15	1
TraesCS6B02G055500	0.436532	0.24205	0.0863181	0.3225	0.0140414	0.112188	0.35225	0.264332	0.035486	0.145849	0.238767	0.309247	0.00820738	0.268736	0.00430935	0.466397	1.73333e-05	-0.103322	0.520513	-0.058042	0.849212	-0.0688083	0.760317	-0.012853	1	0.0539801	0.798047	0.144074	0.134764	0.0289232	0.998776	0.0451322	1	0.151851	0.150589	0.202068	0.066731	0.124896	0.691342	0.156844	0.293184
TraesCS6B02G055600	0.980383	0.184915	0.187476	0.265542	0.0636009	0.0547187	0.784281	0.206352	0.130567	0.0748626	0.63267	0.240044	0.0560413	0.0737308	0.666972	0.270392	0.0231953	-0.105069	0.472117	-0.0598864	0.854065	-0.0833933	0.593441	-0.0259989	1	-0.0845407	0.586479	0.00531491	1	0.0162755	0.998776	0.0340182	1	0.0151263	0.965035	0.0653161	0.899786	0.000915192	0.999973	0.0314871	1
TraesCS6B02G055800	6.88075e-22	0.627691	0.0166629	0.703413	0.00030924	1.2372	2.95007e-09	1.38061	1.2122e-17	1.31373	4.45875e-11	1.47146	5.61225e-21	1.42108	4.3607e-15	1.6125	6.97782e-26	0.634499	0.0019163	0.675717	2.63658e-06	0.712668	0.000151696	0.766637	1.30809e-08	0.820652	9.11818e-07	0.909171	2.22917e-12	0.0728648	0.998776	0.0911486	1	0.181325	0.725309	0.233703	0.241735	0.110545	0.983775	0.142806	0.791878
TraesCS6B02G055900	7.74631e-15	1.94716	0.0214582	1.96834	0.000138238	3.30598	4.61429e-09	3.39571	4.20867e-22	3.08134	1.08428e-07	3.17969	4.04018e-18	3.15659	8.02566e-08	3.27755	1.02741e-19	1.39047	0.00190029	1.42625	3.14156e-07	1.16591	0.015031	1.20876	4.10376e-05	1.23952	0.00890224	1.30499	2.34787e-06	-0.231138	0.998776	-0.217632	1	-0.158568	0.965035	-0.121219	1	0.0743307	0.983775	0.0962383	1
TraesCS6B02G056000	1			0	1	1.46605	0.874908	2.37035	0.739651			0	1			0	1	1.3992	0.944629	2.30018	0.854065			0	1			0	1	-1.55409	0.998776	-2.33929	1	-1.57198	0.965035	-2.33282	0.94156			5.12548e-15	1
TraesCS6B02G056100	1	0.0613404	0.88332	0.139834	0.455569	0.102559	0.568026	0.251008	0.0526052	0.106516	0.515321	0.267794	0.0281876	0.0669168	0.751127	0.261417	0.0276989	0.0673071	0.693421	0.111555	0.451829	0.0717543	0.587875	0.128094	0.281269	0.0326825	0.8948	0.122016	0.263367	-0.00115997	0.999735	0.0164812	1	-0.0400379	0.965035	0.010314	1	-0.0368719	0.983775	-0.00606647	1
TraesCS6B02G056200	8.69738e-11	0.523227	0.0039299	0.600383	1.70302e-05	0.812707	9.97905e-08	0.958883	4.20772e-14	0.77848	5.8409e-06	0.938759	3.7304e-14	0.77774	1.28902e-06	0.969473	1.65087e-15	0.313955	0.00744219	0.358209	0.00154536	0.281794	0.0522926	0.338535	0.00181555	0.27876	0.0271272	0.367203	0.000290214	-0.0377075	0.998776	-0.0196726	1	-0.0407807	0.965035	0.00924394	1	-0.000361956	0.999973	0.0284587	1
TraesCS6B02G056400	0.332673			0	1			0	1			0	1	3.7652	0.070749	4.56673	0.00332096			0	1			0	1	3.70001	0.102266	4.48446	0.00502923			5.12548e-15	1	3.79468	0.189877	4.5105	0.0146454	3.85296	0.350791	4.53083	0.0333338
TraesCS6B02G056500	1			0	1	0.688003	0.907769	1.62485	1			0	1			0	1	0.621461	0.944629	1.56657	1			0	1			0	1	-0.777562	0.998776	-1.59916	1	-0.795135	0.965035	-1.59378	1			5.12548e-15	1
TraesCS6B02G056564	0.734979	-2.9343	0.344244	-3.62343	0.123091	-2.3379	0.334523	-2.02286	0.25447	-2.38976	0.303033	-2.05594	0.247065	-3.12869	0.181632	-3.65948	0.0720241	0.621461	0.944629	1.56657	1	0.570773	0.949318	1.55321	1			0	1	-0.0562206	0.999735	-0.0279997	1	-0.795135	0.965035	-1.59378	1	-0.736981	0.983775	-1.57985	1
TraesCS6B02G056800	6.07847e-37	-3.09469	3.68576e-10	-2.99803	2.61593e-71	-4.84726	8.26952e-12	-4.64031	3.62017e-114	-8.8671	1.02273e-16	-8.38713	1.1229e-153	-7.07295	8.68574e-32	-6.78019	1.65299e-144	-1.72235	0.021665	-1.64061	9.18833e-08	-5.75325	3.34503e-06	-5.3727	1.06793e-25	-3.94366	3.81174e-07	-3.77818	3.2616e-19	-4.04254	0.118104	-3.73697	1.17601e-05	-2.20843	0.158621	-2.13884	0.00178473	1.86398	0.983775	1.59948	0.748848
TraesCS6B02G057179	1	0.0698934	0.947534	0.141257	1	-0.0506544	0.954651	0.0873868	1	-0.255451	0.798787	-0.0880286	1	-0.425324	0.591778	-0.24825	0.831956	-0.0951613	0.944629	-0.0543887	1	-0.299305	0.843066	-0.227973	0.824114	-0.468953	0.638665	-0.390357	0.536053	-0.210403	0.998776	-0.17366	1	-0.379348	0.954003	-0.335888	0.805037	-0.166164	0.983775	-0.162688	1
TraesCS6B02G057200	1	-0.629327	0.938379	-1.52997	1	-0.75467	0.907769	-1.54729	1	-0.80669	0.91364	-1.56081	1	-0.824039	0.913046	-1.55569	1			0	1			0	1			0	1			5.12548e-15	1			0	1			5.12548e-15	1
TraesCS6B02G057500	0.986418	0.0920138	0.98788	0.114819	1	1.95117	0.592257	1.96572	0.404142	-0.80669	0.91364	-1.56067	1	-0.824039	0.913046	-1.55556	1	1.88371	0.742986	1.83029	0.52548	-0.8719	0.949318	-1.61831	1	-0.889648	0.944354	-1.61278	1	-2.75766	0.998776	-3.47842	0.573724	-2.77525	0.752156	-3.47112	0.307385			5.12548e-15	1
TraesCS6B02G057600	1			0	1			0	1			0	1	0.618634	0.913046	1.61531	1			0	1			0	1	0.553025	0.944354	1.55788	1			5.12548e-15	1	0.647537	0.965035	1.57594	1	0.705691	0.983775	1.59009	1
TraesCS6B02G057700	1	0.0314792	0.98788	0.114977	1	0.286833	0.860845	0.439804	0.542683	0.213035	0.91364	0.357619	0.60912	0.0545794	0.961821	0.238552	0.838591	0.278498	0.943643	0.32515	0.825938	0.205365	0.949318	0.242026	0.947184	0.0479487	0.976192	0.122705	1	-0.0803656	0.999735	-0.0832524	1	-0.237434	0.965035	-0.202604	1	-0.153068	0.983775	-0.119362	1
TraesCS6B02G057800	1	-0.629327	0.938379	-1.52953	1	-0.75467	0.907769	-1.54684	1	-0.80669	0.91364	-1.56039	1	-0.824039	0.913046	-1.55529	1			0	1			0	1			0	1			5.12548e-15	1			0	1			5.12548e-15	1
TraesCS6B02G057900	1			0	1			0	1	1.4774	0.871827	2.35303	0.730139	1.95585	0.787995	2.84714	0.417798			0	1	1.40649	0.943744	2.2839	0.829639	1.88988	0.842417	2.77286	0.486806	1.49383	0.998776	2.30552	1	1.98337	0.965035	2.79619	0.677908	0.532323	0.983775	0.498402	1
TraesCS6B02G058000	0.604428	2.55167	0.585981	3.24941	0.336223	2.6928	0.410372	3.51325	0.143424	1.96018	0.667274	2.83993	0.430953	3.33298	0.166178	4.13081	0.0211799	0.180774	0.969909	0.239123	1	-0.56973	0.949318	-0.448211	1	0.815224	0.839255	0.842315	0.67867	-0.75623	0.998776	-0.689222	1	0.624307	0.965035	0.603761	1	1.3881	0.983775	1.29438	0.824037
TraesCS6B02G058100	0.312463	0.674857	0.841645	0.720629	0.726829	1.18083	0.362047	1.30819	0.130258	1.92959	0.0362326	2.0086	0.00066167	1.05641	0.393584	1.20839	0.160469	0.529023	0.88777	0.586731	0.730975	1.28011	0.264654	1.28408	0.0466374	0.40649	0.897298	0.486056	0.653062	0.734407	0.998776	0.697327	0.710502	-0.133083	0.965035	-0.101037	1	-0.867169	0.94968	-0.798271	0.482256
TraesCS6B02G058300	2.37902e-16	-0.453084	1.8566e-06	-0.376071	0.00171108	-0.686358	2.32711e-13	-0.539939	7.62319e-07	-0.675446	4.95788e-08	-0.518278	8.58436e-07	-0.750728	7.5219e-21	-0.557507	4.97358e-08	-0.207893	0.0149524	-0.163808	0.109478	-0.196159	0.429113	-0.142294	0.137523	-0.271201	9.40102e-06	-0.181387	0.0256369	0.00614257	0.999735	0.0215179	1	-0.0685386	0.798504	-0.0176015	1	-0.0727572	0.983775	-0.0390627	1
TraesCS6B02G058400	5.74564e-20	-0.448047	5.39337e-06	-0.367932	0.00278276	-0.269167	0.00301451	-0.11879	0.440379	0.0952394	0.448718	0.257975	0.0255318	0.355209	2.46386e-05	0.551804	9.56847e-08	0.20477	0.0623571	0.249266	0.00748186	0.57031	3.85827e-11	0.625963	6.77804e-17	0.829614	6.18746e-13	0.920374	9.79247e-39	0.359914	0.000384184	0.376678	3.15263e-05	0.620162	7.85024e-16	0.670996	4.52456e-19	0.262201	0.0141722	0.29447	0.000645817
TraesCS6B02G058500	1	-0.258102	0.45398	-0.180055	0.469362	-0.11115	0.785001	0.0365391	1	-0.170506	0.577893	-0.00608512	1	-0.198459	0.502713	-0.00673181	1	0.172161	0.627989	0.216606	0.257991	0.115279	0.798444	0.175034	0.40256	0.0848249	0.884954	0.171381	0.333657	-0.0619405	0.998776	-0.0416737	1	-0.0925624	0.965035	-0.045067	1	-0.0284914	0.986162	-0.00398409	1
TraesCS6B02G058900	1	0.356832	0.938379	0.399264	1	-1.37141	0.710791	-1.03794	0.711374	1.03127	0.651091	1.13332	0.387667	0.15993	0.948342	0.323941	1	-1.70343	0.704751	-1.42669	0.621377	0.702034	0.871855	0.730739	0.658257	-0.170951	0.956186	-0.0758495	1	2.39565	0.998776	2.16436	0.32773	1.52858	0.922779	1.35585	0.736457	-0.870486	0.983775	-0.807987	0.946064
TraesCS6B02G059000	1			0	1	0.688003	0.907769	1.62527	1			0	1			0	1	0.621461	0.944629	1.56679	1			0	1			0	1	-0.777562	0.998776	-1.59937	1	-0.795135	0.965035	-1.59397	1			5.12548e-15	1
TraesCS6B02G059200	1.29244e-15	-0.612353	0.131395	-0.521403	0.0376129	-2.10581	1.64462e-10	-1.94137	3.38063e-15	-1.90291	9.75973e-10	-1.73112	2.31796e-13	-1.70347	9.10761e-09	-1.50168	6.86493e-11	-1.46814	0.00172521	-1.42038	2.5546e-07	-1.26029	0.00485927	-1.21144	5.40676e-06	-1.0616	0.0146567	-0.982415	0.000176697	0.203177	0.998776	0.209353	1	0.401857	0.869497	0.438464	0.458492	0.201218	0.983775	0.229199	1
TraesCS6B02G059300	0.842851	3.20168	0.431263	3.78399	0.123091	0.688003	0.907769	1.62524	1	1.33334	0.877609	2.35222	0.730139			0	1	-2.47961	0.54174	-2.16029	0.352827	-1.82013	0.649001	-1.46365	0.592542	-3.2731	0.335605	-3.7395	0.0956485	0.643	0.998776	0.705737	1	-0.795135	0.965035	-1.59396	1	-1.43311	0.983775	-2.31558	1
TraesCS6B02G059400	0.311315	0.095844	0.759007	0.175103	0.375322	-0.0421619	0.907769	0.106894	0.624926	-0.187094	0.248012	-0.0244801	1	-0.125697	0.49003	0.0693036	0.785378	-0.112639	0.668363	-0.0681671	0.854065	-0.256007	0.0798845	-0.19895	0.136845	-0.19494	0.205177	-0.10491	0.507984	-0.148994	0.998776	-0.130847	0.916921	-0.0879095	0.948221	-0.0368411	1	0.0630231	0.983775	0.0939915	0.942085
TraesCS6B02G059500	0.0774235	-0.357486	0.276688	-0.277608	0.300574	0.158163	0.627761	0.30666	0.11652	0.0199148	0.956195	0.183207	0.422672	0.225276	0.415942	0.417221	0.0134106	0.541901	0.0384833	0.582789	0.000749332	0.404616	0.167616	0.460643	0.0105535	0.609674	0.0131543	0.692605	8.37104e-06	-0.142498	0.998776	-0.122048	1	0.0620431	0.965035	0.110235	0.895534	0.206637	0.983775	0.231847	0.499626
TraesCS6B02G059600	0.0268482	0.143744	0.735616	0.225454	0.324112	0.205642	0.377171	0.355532	0.0326672	0.40022	0.0227866	0.564558	0.000123469	0.421196	0.0159286	0.617846	1.50852e-05	0.0864706	0.90394	0.128948	0.592333	0.282258	0.17656	0.338841	0.0153287	0.30291	0.121412	0.392095	0.00238299	0.190739	0.998776	0.209993	0.582428	0.21139	0.56318	0.263354	0.130994	0.0226445	0.98744	0.0532668	1
TraesCS6B02G059700	1	0.129672	0.84238	0.211089	0.44183	0.166642	0.614654	0.316173	0.0915333	-0.0552219	0.91364	0.11307	0.730139	-0.00250249	0.992322	0.194695	0.361794	0.0623943	0.944629	0.103019	0.820354	-0.157271	0.764794	-0.0979285	0.829639	-0.105898	0.852424	-0.01643	1	-0.225219	0.998776	-0.200803	0.779461	-0.173348	0.863293	-0.119106	0.836868	0.0530756	0.983775	0.0814934	1
TraesCS6B02G059800	1	-0.629327	0.938379	-1.52944	1	-0.75467	0.907769	-1.54675	1	-0.80669	0.91364	-1.5603	1	-0.824039	0.913046	-1.55521	1			0	1			0	1			0	1			5.12548e-15	1			0	1			5.12548e-15	1
TraesCS6B02G059900	1	-0.62682	0.834078	-0.540116	0.878061	-0.0197146	0.996748	0.113772	1	0.110677	0.937098	0.248391	0.973314	-0.218935	0.913046	-0.00961197	1	0.631933	0.861311	0.652844	0.652944	0.766078	0.718213	0.787372	0.517582	0.43278	0.914257	0.530693	0.815353	0.129784	0.999735	0.134195	1	-0.203315	0.965035	-0.122562	1	-0.328541	0.983775	-0.256719	1
TraesCS6B02G060000	0.0114947	0.310912	0.232276	0.391034	0.0281645	0.321384	0.0852444	0.471111	0.00248343	0.458457	0.00433842	0.621645	1.64391e-05	0.463867	0.00350247	0.659328	3.16249e-06	0.0353931	0.944629	0.080025	0.854065	0.173498	0.517657	0.230491	0.128764	0.178465	0.460599	0.267606	0.0486698	0.132637	0.998776	0.150474	0.914388	0.137588	0.820686	0.187645	0.371172	0.00685659	0.999973	0.0370786	1
TraesCS6B02G060100	0.583946	0.539536	0.478482	0.610405	0.138988	0.218178	0.815934	0.362965	0.450839	0.315384	0.67949	0.488211	0.188489	0.906146	0.0467751	1.09531	8.66823e-05	-0.296421	0.81022	-0.246988	0.780415	-0.19762	0.909618	-0.119999	1	0.392786	0.571073	0.485588	0.109862	0.0942601	0.998776	0.126845	1	0.683978	0.355601	0.732547	0.0305502	0.591227	0.816197	0.605445	0.157118
TraesCS6B02G060200	0.0033314	0.256636	0.281584	0.336405	0.0562818	0.519948	0.000560997	0.668999	1.83061e-06	0.381274	0.0167572	0.544368	0.000113308	0.419735	0.0223484	0.614276	5.78424e-06	0.288638	0.09718	0.333023	0.0133497	0.151522	0.528174	0.208766	0.163676	0.189012	0.418157	0.27662	0.0279693	-0.142575	0.998776	-0.124377	0.991802	-0.105148	0.938511	-0.056375	1	0.0395728	0.983775	0.0675974	1
TraesCS6B02G060500	0.00141603	0.208845	0.907155	0.276062	0.536569	0.46772	0.243144	0.618232	0.0186526	0.843473	0.0288467	0.980179	7.94095e-06	1.29576	8.2412e-07	1.48647	1.31225e-13	0.283857	0.810983	0.344238	0.336744	0.665237	0.262774	0.700087	0.00142268	1.11563	0.00246543	1.2116	1.45881e-10	0.370185	0.998776	0.356	0.439102	0.8224	0.00846556	0.866973	6.49827e-06	0.459212	0.696676	0.512254	0.0460533
TraesCS6B02G060600	1.49619e-07	-0.234798	0.0172239	-0.155289	0.381488	-0.35994	9.59565e-06	-0.21058	0.123924	-0.296133	0.000450201	-0.132691	0.379589	-0.296811	0.000374723	-0.101282	0.526672	-0.0998192	0.487116	-0.0553335	0.872432	-0.0346346	0.925656	0.0223291	1	-0.0357109	0.900112	0.0540014	0.786524	0.0597374	0.998776	0.0776947	1	0.0588259	0.945474	0.109342	0.571539	0.00104738	0.999973	0.0317353	1
TraesCS6B02G060700	0.000164959	-0.132625	0.458861	-0.0506244	0.959199	-0.313445	0.00569854	-0.160464	0.268866	-0.295861	0.00931331	-0.12954	0.385395	-0.299206	0.00721166	-0.100828	0.520075	-0.155648	0.0948117	-0.110243	0.461138	-0.136061	0.153674	-0.0789131	0.62639	-0.139999	0.112383	-0.0502292	0.795755	0.0141146	0.998776	0.0313748	1	0.0103181	0.973429	0.0601175	0.934674	-0.00192174	0.999973	0.0286823	1
TraesCS6B02G060800	0.043743	-0.352934	0.895986	-0.269556	0.920086	-1.02552	0.275468	-0.861797	0.175241	-1.836	0.0503993	-1.61083	0.0067869	-2.65615	0.0154848	-2.3842	0.000578075	-0.64651	0.771424	-0.591459	0.681957	-1.45911	0.293669	-1.33834	0.0692067	-2.26967	0.10614	-2.10923	0.00767249	-0.818231	0.998776	-0.747216	1	-1.62435	0.617389	-1.51918	0.239787	-0.786225	0.983775	-0.773049	1
TraesCS6B02G060900	1			0	1			0	1			0	1	0.618634	0.913046	1.61531	1			0	1			0	1	0.553025	0.944354	1.55788	1			5.12548e-15	1	0.647537	0.965035	1.57594	1	0.705691	0.983775	1.59009	1
TraesCS6B02G061000	0.164847	0.88976	0.440281	0.955414	0.0669284	-0.726965	0.618282	-0.580441	0.559135	-1.17544	0.344638	-0.958693	0.17957	-0.302335	0.871309	-0.107435	1	-1.59588	0.081376	-1.53511	0.00509622	-2.02992	0.021394	-1.91171	0.000186525	-1.16638	0.155427	-1.06254	0.0270798	-0.453717	0.998776	-0.376329	1	0.421304	0.965035	0.473297	0.87045	0.870668	0.983775	0.849821	0.695278
TraesCS6B02G061200	1	0.667991	0.91934	0.686827	1	0.25925	0.911214	0.394146	1	-0.55985	0.905065	-0.298174	1	-0.157529	0.959052	0.0796705	1	-0.38106	0.944629	-0.292182	1	-1.19219	0.749055	-0.980676	0.836084	-0.791291	0.864976	-0.605253	1	-0.815428	0.998776	-0.689661	1	-0.413274	0.965035	-0.313494	1	0.407111	0.983775	0.376426	1
TraesCS6B02G061300	1	-0.162045	0.938379	-0.0950203	1	-0.0972958	0.920523	0.0347037	1	-0.361038	0.800743	-0.192851	0.868506	0.078081	0.930666	0.246758	0.713041	0.0901944	0.951519	0.129197	1	-0.172656	0.949318	-0.0970085	1	0.266481	0.89054	0.340942	0.700039	-0.269139	0.998776	-0.226319	1	0.171113	0.965035	0.211887	1	0.441693	0.983775	0.438042	0.826344
TraesCS6B02G061400	1	0.250183	0.937884	0.30446	0.826598	-0.278645	0.859591	-0.132651	1	-0.471743	0.664594	-0.289706	0.739319	-0.544575	0.678359	-0.392219	0.647597	-0.502092	0.766367	-0.436116	0.658575	-0.694681	0.56407	-0.591904	0.382542	-0.773942	0.556562	-0.696596	0.277829	-0.198594	0.998776	-0.155895	1	-0.274155	0.965035	-0.26056	1	-0.0680178	0.999973	-0.105089	1
TraesCS6B02G061500	0.924209	1.52439	0.925015	2.39359	0.826598	1.9695	0.737102	2.85849	0.440379	1.33334	0.877609	2.35222	0.730139			0	1	0.473689	0.944629	0.439205	1	-0.16126	0.980546	-0.0785117	1	-1.60016	0.887456	-2.3554	0.786524	-0.641702	0.998776	-0.520523	1	-2.07943	0.954745	-2.8187	0.677908	-1.43311	0.983775	-2.31558	1
TraesCS6B02G061800	0.79344	-0.629327	0.938379	-1.52997	1	0.669161	0.907769	0.822209	1	-0.0853506	0.98678	0.049032	1	2.59771	0.210825	2.57463	0.0880912	1.32207	0.944629	2.29974	0.854065	0.570773	0.949318	1.55281	1	3.25181	0.181333	4.04918	0.029858	-0.759285	0.998776	-0.768142	1	1.91544	0.751739	1.74238	0.438473	2.68412	0.781526	2.51528	0.364681
TraesCS6B02G061900	0.0383773	0.173864	0.788281	0.254675	0.394664	0.489834	0.0697627	0.63936	0.000565176	0.503974	0.0490885	0.662732	0.000214796	0.491228	0.0457735	0.685197	9.55759e-05	0.340911	0.289979	0.384601	0.0487308	0.354898	0.218435	0.406054	0.0239238	0.342461	0.204606	0.429403	0.0119256	0.00815353	0.999735	0.0215899	1	-0.00394536	0.996238	0.0448698	1	-0.00977418	0.999973	0.0235882	1
TraesCS6B02G062000	0.992288	-0.191702	0.731786	-0.113038	0.845133	-0.0474718	0.907769	0.0998334	0.821037	-0.326663	0.281622	-0.16467	0.576737	-0.325596	0.254051	-0.129391	0.701356	0.170022	0.805957	0.212085	0.500842	-0.107986	0.925656	-0.0518966	1	-0.10774	0.90307	-0.0154532	1	-0.283596	0.998776	-0.263921	0.743496	-0.282881	0.689098	-0.227499	0.510408	0.0022018	0.999973	0.0365493	1
TraesCS6B02G062100	1	1.88229	0.733706	1.72009	0.709808	1.30489	0.811528	1.31165	0.876593	0.658767	0.91364	0.791783	1	1.5666	0.705108	1.65463	0.585813	-0.549614	0.944629	-0.411428	1	-1.19317	0.856141	-0.931052	1	-0.271503	0.944354	-0.0736405	1	-0.648222	0.998776	-0.520549	1	0.271075	0.97575	0.339007	1	0.920076	0.983775	0.861045	1
TraesCS6B02G062400	3.00221e-06	-0.597565	0.0398953	-0.51925	0.012824	-1.05328	1.44388e-05	-0.902373	1.53372e-06	-1.01031	3.82716e-05	-0.842808	4.52864e-06	-0.825955	0.000346124	-0.628347	0.000470509	-0.431143	0.312213	-0.381912	0.120797	-0.386619	0.36885	-0.322281	0.178467	-0.202888	0.708948	-0.107288	0.829118	0.0396508	0.999735	0.0594865	1	0.222869	0.905802	0.274341	0.474725	0.185018	0.983775	0.21495	0.808437
TraesCS6B02G062500	0.526819	0.141653	0.338025	0.222179	0.162407	0.167756	0.127581	0.318371	0.013997	0.149083	0.223148	0.312325	0.0123234	0.0962693	0.453772	0.292693	0.0167122	0.051934	0.848739	0.0963938	0.594955	0.0346723	0.932075	0.0908454	0.582178	-0.0188433	0.944354	0.0706341	0.67867	-0.0226935	0.998776	-0.00564416	1	-0.0761526	0.846706	-0.0258194	1	-0.0514968	0.983775	-0.020365	1
TraesCS6B02G062600	0.103883	0.0722882	0.864258	0.152656	0.500999	0.204573	0.16375	0.35534	0.0123504	0.224539	0.135945	0.389188	0.00392177	-0.0230052	0.913046	0.173717	0.271717	0.158039	0.423258	0.20275	0.168424	0.179168	0.328746	0.235779	0.0651369	-0.0687799	0.834634	0.0207707	1	0.0157284	0.999735	0.0330981	1	-0.232153	0.241	-0.181963	0.307385	-0.245925	0.44132	-0.214874	0.263476
TraesCS6B02G062900	1	-2.26352	0.742522	-3.09488	0.336223	-2.38912	0.608665	-3.11821	0.254387	-2.44159	0.578851	-3.13644	0.247065	-2.45845	0.571261	-3.12962	0.236874			0	1			0	1			0	1			5.12548e-15	1			0	1			5.12548e-15	1
TraesCS6B02G063000	0.00908871	0.276921	0.201357	0.355474	0.0259776	0.259319	0.164688	0.408498	0.00415095	0.512631	0.00063676	0.675069	1.40168e-07	0.264759	0.130784	0.459611	0.000481891	0.00821727	0.98737	0.0534561	0.974447	0.263348	0.0657412	0.320893	0.00562068	0.0145855	0.955908	0.104593	0.53451	0.249437	0.495453	0.26727	0.13528	0.000940619	0.998666	0.0509994	1	-0.246659	0.342682	-0.216538	0.234651
TraesCS6B02G063300	1.23079e-05	0.0560645	0.677556	0.135357	0.438876	-0.0499466	0.563191	0.0995548	0.552086	-0.0547463	0.499501	0.108018	0.464286	-0.16455	0.00362822	0.0311866	0.981428	-0.0807242	0.245704	-0.0358453	0.983157	-0.0843317	0.197085	-0.0274301	1	-0.194523	4.15672e-05	-0.104309	0.290555	-0.00912801	0.998776	0.00843106	1	-0.119125	0.0333424	-0.0684349	0.798484	-0.108006	0.171596	-0.0768701	0.831584
TraesCS6B02G063700	1	-0.629327	0.938379	-1.52944	1	-0.75467	0.907769	-1.54675	1	-0.80669	0.91364	-1.5603	1	-0.824039	0.913046	-1.55521	1			0	1			0	1			0	1			5.12548e-15	1			0	1			5.12548e-15	1
TraesCS6B02G063900	1	-0.629327	0.938379	-1.52983	1	-0.75467	0.907769	-1.54714	1	-0.80669	0.91364	-1.56067	1	-0.824039	0.913046	-1.55556	1			0	1			0	1			0	1			5.12548e-15	1			0	1			5.12548e-15	1
TraesCS6B02G064200	7.16963e-21	-0.338793	0.00397854	-0.257791	0.0927202	-0.767144	1.76784e-11	-0.616422	5.50079e-07	-0.707744	9.30427e-10	-0.543819	5.6238e-06	-0.584811	7.61683e-09	-0.387895	0.00125227	-0.402676	0.000311811	-0.35824	0.00109458	-0.341719	0.00288594	-0.284935	0.00802166	-0.219239	0.0436278	-0.129644	0.303286	0.0554068	0.998776	0.0731632	1	0.17801	0.389701	0.228472	0.0951574	0.124375	0.983775	0.155099	0.489004
TraesCS6B02G064300	1.53929e-28	-0.232839	0.0157761	-0.151302	0.341589	-0.400876	1.32445e-06	-0.248972	0.0383888	-0.463243	1.83536e-08	-0.298313	0.00728679	-0.622603	4.27333e-15	-0.424545	4.39287e-05	-0.142177	0.001372	-0.0976609	0.461138	-0.203252	2.33452e-06	-0.146986	0.116912	-0.363251	5.38871e-20	-0.27328	0.000271405	-0.0665715	0.978518	-0.0493288	1	-0.22635	4.11096e-07	-0.175617	0.0908847	-0.15782	0.00581498	-0.126306	0.41654
TraesCS6B02G064500	0.599312	1.51705	0.928978	2.39325	0.826598	2.4103	0.451832	3.22316	0.254387			0	1			0	1	0.911249	0.930695	0.8012	1	-1.57638	0.909618	-2.36185	0.829639	-1.594	0.89054	-2.35525	0.786524	-2.49988	0.998776	-3.18897	0.77561	-2.51746	0.752236	-3.1818	0.46223			5.12548e-15	1
TraesCS6B02G064600	1	0.53986	0.938379	0.513791	1	-2.03494	0.66149	-2.75811	0.440379	-0.634997	0.91364	-0.423045	1	-0.0952582	0.98102	0.0777029	1	-2.56017	0.663626	-3.19502	0.352827	-1.14703	0.866631	-0.930755	1	-0.606835	0.942972	-0.434428	1	1.41484	0.998776	2.30529	1	1.94074	0.953139	2.79599	0.677908	0.540245	0.983775	0.498418	1
TraesCS6B02G064700	1	-0.629327	0.938379	-1.52953	1	-0.75467	0.907769	-1.54684	1	-0.80669	0.91364	-1.56039	1	-0.102699	0.983542	0.0605749	1			0	1			0	1	0.553025	0.944354	1.55815	1			5.12548e-15	1	0.647537	0.965035	1.57622	1	0.705691	0.983775	1.59033	1
TraesCS6B02G064800	1	0.143646	0.938379	0.233314	0.761397	-0.117574	0.907769	0.0431791	1	0.242951	0.731416	0.408874	0.246023	0.0447798	0.945133	0.238496	0.645523	-0.236186	0.896893	-0.189772	0.854065	0.124295	0.949318	0.174907	0.856432	-0.073455	0.944354	0.00322212	1	0.355162	0.998776	0.364759	0.836679	0.157911	0.965035	0.19312	0.94156	-0.196152	0.983775	-0.171761	1
TraesCS6B02G064900	0.994056	0.857501	0.445811	0.937669	0.0644838	0.942256	0.178712	1.07209	0.0122954	0.775345	0.35386	0.937986	0.039852	0.623703	0.52296	0.79269	0.0927354	0.107596	0.944629	0.132891	1	-0.0562224	0.973427	-0.000500069	1	-0.209115	0.939893	-0.147293	1	-0.167169	0.998776	-0.133344	1	-0.325445	0.965035	-0.279959	0.94156	-0.15339	0.983775	-0.14692	1
TraesCS6B02G065000	0.217188	0.0753835	0.938379	0.156016	0.724021	0.156901	0.728438	0.308197	0.197761	0.303357	0.283478	0.465215	0.0186535	0.477693	0.0422423	0.671861	0.000238693	0.106827	0.942903	0.152881	0.735213	0.254849	0.530442	0.308053	0.165081	0.428516	0.120312	0.515236	0.00358107	0.142614	0.998776	0.155203	1	0.316201	0.55666	0.362287	0.114846	0.176038	0.983775	0.207336	0.711152
TraesCS6B02G065100	1	-0.0333122	0.948598	0.044205	1	-0.199772	0.576502	-0.050469	1	-0.0612216	0.91364	0.100002	0.831414	-0.208796	0.578126	-0.00917064	1	-0.141305	0.86858	-0.0934698	0.952222	-0.0010788	0.997982	0.0564695	1	-0.149693	0.820597	-0.0504828	1	0.134514	0.998776	0.149813	1	-0.0130133	0.996178	0.0425754	1	-0.145789	0.983775	-0.106877	1
TraesCS6B02G065300	0.633943	0.153804	0.888656	0.23747	0.599381	0.375474	0.29484	0.526898	0.027989	0.388628	0.285999	0.550018	0.0163442	0.444691	0.168261	0.638482	0.00322624	0.246332	0.701788	0.289521	0.344581	0.261573	0.649372	0.310321	0.249269	0.316634	0.462652	0.399152	0.0809003	0.00934804	0.999735	0.0209313	1	0.0644687	0.965035	0.10973	0.960293	0.0575935	0.983775	0.0890529	1
TraesCS6B02G065400	0.00604078	0.321244	0.541415	0.40587	0.153587	-0.316172	0.469126	-0.161713	0.693456	-0.480951	0.242603	-0.318092	0.268911	-0.694124	0.0428888	-0.49453	0.0569085	-0.612283	0.118046	-0.568168	0.0195151	-0.774995	0.0419242	-0.726559	0.00152733	-0.989302	0.00282912	-0.901942	5.46325e-05	-0.167976	0.998776	-0.158135	1	-0.382226	0.718552	-0.333563	0.469692	-0.212059	0.983775	-0.175149	1
TraesCS6B02G065500	0.202968	0.175246	0.789256	0.255391	0.30104	-0.263135	0.489048	-0.115549	0.730249	-0.320414	0.325881	-0.161168	0.525844	-0.315167	0.355876	-0.117331	0.673897	-0.414348	0.150434	-0.371372	0.0509682	-0.471447	0.059235	-0.418119	0.0172558	-0.463841	0.0688785	-0.372171	0.0265313	-0.062203	0.998776	-0.0465836	1	-0.0548888	0.965035	-0.000768804	1	0.00946734	0.999973	0.0462323	1
TraesCS6B02G065700	0.0405272	0.484315	0.293712	0.559388	0.0322901	0.644732	0.0376559	0.79255	0.000223082	0.743088	0.0102501	0.903534	1.14657e-05	0.67162	0.0284413	0.864943	2.39417e-05	0.186306	0.805862	0.233834	0.46185	0.285984	0.520504	0.344486	0.136244	0.214056	0.684006	0.30629	0.184265	0.0938738	0.998776	0.110567	1	0.0224594	0.990676	0.0722806	1	-0.0695254	0.983775	-0.0382014	1
TraesCS6B02G066200	0.100901	0.373034	0.0232547	0.451164	0.0019412	0.195942	0.298172	0.343977	0.0162429	0.302445	0.0659644	0.465038	0.000406866	0.376871	0.00518506	0.570399	5.64542e-06	-0.151872	0.487953	-0.10715	0.610679	-0.0438985	0.949318	0.013587	1	0.0301583	0.944354	0.119459	0.414697	0.102489	0.998776	0.120764	0.977854	0.176378	0.492138	0.226577	0.121138	0.0759268	0.983775	0.10596	0.831584
TraesCS6B02G066300	0.227333	0.496953	0.116889	0.577237	0.00897926	0.41124	0.120178	0.559974	0.00514558	0.62007	0.00802768	0.783229	2.01045e-05	0.371864	0.243274	0.564821	0.00345425	-0.0608059	0.944629	-0.0179837	1	0.149342	0.793706	0.205435	0.402802	-0.0986655	0.921135	-0.0141235	1	0.204931	0.998776	0.22351	0.787729	-0.0437654	0.965035	0.00409836	1	-0.246584	0.983775	-0.219609	0.64986
TraesCS6B02G066400	0.029715	0.104111	0.927731	0.185015	0.620195	0.311618	0.266639	0.459	0.0217499	0.604375	0.0067706	0.767942	1.0707e-05	0.276516	0.354103	0.467652	0.0126591	0.23259	0.610505	0.272459	0.25051	0.526629	0.0396357	0.582901	0.000487889	0.198597	0.656994	0.280086	0.165584	0.289334	0.998776	0.310542	0.398267	-0.0400798	0.965035	0.00806094	1	-0.32728	0.73843	-0.303012	0.32617
TraesCS6B02G066500	0.11138	0.175557	0.535107	0.255059	0.207399	0.262163	0.146148	0.410677	0.00816238	0.352474	0.0228292	0.515001	0.00036057	0.329256	0.0518025	0.524518	0.000208052	0.111801	0.786753	0.155184	0.458004	0.203509	0.346529	0.260497	0.0729587	0.179999	0.442602	0.269926	0.0444805	0.0863267	0.998776	0.105292	1	0.0627819	0.965035	0.114769	0.741815	-0.0213154	0.988752	0.00935698	1
TraesCS6B02G066600	1	0.0952762	0.938379	0.18034	0.637968	0.153102	0.707171	0.304194	0.163505	0.232936	0.472656	0.400379	0.0405597	0.200292	0.574323	0.397267	0.0387033	0.0822337	0.944629	0.122091	0.798999	0.163923	0.767021	0.218724	0.341354	0.130851	0.832336	0.214771	0.314592	0.0766261	0.998776	0.0968549	1	0.0429451	0.965035	0.0931234	0.981185	-0.0315709	0.989921	-0.00389539	1
TraesCS6B02G066700	1	0.0900182	0.96992	0.166966	1	-0.322859	0.907769	-0.195631	1	-0.527591	0.786681	-0.358197	0.939256	-0.0485352	0.980705	0.175637	1	-0.386337	0.944629	-0.362868	1	-0.590235	0.837494	-0.524589	0.894301	-0.11233	0.955232	0.00959483	1	-0.211903	0.998776	-0.161567	1	0.262609	0.965035	0.372887	1	0.476848	0.983775	0.534849	1
TraesCS6B02G066800	1			0	1			0	1			0	1	0.618634	0.913046	1.61595	1			0	1			0	1	0.553025	0.944354	1.55819	1			5.12548e-15	1	0.647537	0.965035	1.57626	1	0.705691	0.983775	1.59037	1
TraesCS6B02G066900	1	0.138938	0.465771	0.219122	0.194082	0.105252	0.515823	0.255681	0.0700138	0.083025	0.676067	0.246624	0.068909	0.0665382	0.74389	0.262673	0.0440526	-0.00833841	0.981103	0.0362562	1	-0.0300969	0.949318	0.0259012	1	-0.0459228	0.89054	0.0438025	0.917659	-0.0273128	0.998776	-0.0101619	1	-0.0428712	0.965035	0.00758521	1	-0.0138661	0.993392	0.0182804	1
TraesCS6B02G067200	1.71667e-05	-0.667863	0.573608	-0.57993	0.432093	1.60475	0.000320971	1.74793	8.81214e-10	1.33395	0.0123999	1.48206	6.27999e-07	0.303182	0.780594	0.475983	0.293203	2.29954	7.52589e-06	2.32692	6.94464e-14	2.03045	0.000518166	2.0588	3.05639e-10	0.998616	0.241781	1.05317	0.012798	-0.274197	0.998776	-0.26836	0.991802	-1.30944	0.0162509	-1.27403	1.14368e-05	-1.03148	0.358498	-1.00554	0.00399148
TraesCS6B02G067400	0.00618815	0.820512	0.938379	0.863435	1	2.47581	0.333745	2.41493	0.158878	3.81043	0.0157862	3.68641	0.000394242	3.95813	0.00862998	3.84803	6.13354e-05	1.68324	0.681448	1.53658	0.461138	3.02224	0.0970479	2.80117	0.00306358	3.16861	0.0586853	2.96339	0.000829526	1.32605	0.998776	1.26287	0.481374	1.47058	0.540174	1.42623	0.143912	0.146038	0.983775	0.163766	1
TraesCS6B02G067600	8.58859e-13	0.291934	0.000914645	0.37122	0.00340694	0.340033	5.06528e-06	0.488533	2.15584e-05	0.342485	1.225e-06	0.504772	4.69727e-06	0.409693	1.06423e-08	0.604245	1.28542e-08	0.0733104	0.535179	0.117356	0.372979	0.0769049	0.435796	0.133425	0.217732	0.14413	0.0453223	0.233155	0.00577936	-0.00195844	0.999735	0.0160772	1	0.0654712	0.750242	0.115769	0.454658	0.0694453	0.964603	0.0997766	0.696862
TraesCS6B02G067800	1	-0.497308	0.756828	-0.404788	0.746377	0.194965	0.907769	0.33466	0.651611	0.371078	0.699071	0.519115	0.319088	-0.117715	0.913046	0.0874221	1	0.717874	0.591544	0.73828	0.215381	0.895494	0.337584	0.922242	0.0871437	0.404466	0.808103	0.492266	0.602703	0.173248	0.998776	0.183898	1	-0.317778	0.965035	-0.246176	1	-0.486986	0.983775	-0.429938	0.831584
TraesCS6B02G068000	3.55114e-11	-1.8597	0.0001037	-1.76759	1.0954e-10	-2.8557	5.75103e-10	-2.67261	4.71789e-19	-2.67178	1.82311e-09	-2.47843	1.01386e-17	-2.46581	2.1021e-08	-2.25706	1.49274e-15	-0.978467	0.391435	-0.903333	0.0787765	-0.79169	0.498965	-0.709122	0.209317	-0.575056	0.655727	-0.489367	0.413817	0.181817	0.998776	0.194434	1	0.398575	0.965035	0.414229	0.806674	0.218583	0.983775	0.2197	1
TraesCS6B02G068100	0.602139	-1.93004	0.306088	-1.71546	0.0885188	-1.73801	0.199203	-1.47677	0.0731059	-1.51554	0.259461	-1.27459	0.124223	-2.11095	0.147312	-1.79134	0.0320223	0.208017	0.961354	0.239357	1	0.442781	0.949318	0.441737	1	-0.145492	0.97535	-0.0728613	1	0.223797	0.999735	0.202334	1	-0.364337	0.965035	-0.313054	1	-0.58968	0.983775	-0.516	1
TraesCS6B02G068300	0.12606	-2.07599	0.451288	-1.77547	0.214276	-3.63737	0.0792842	-4.19369	0.0133947	-3.68959	0.0677484	-4.2131	0.0125111	-3.70746	0.0641926	-4.20578	0.0114518	-1.53111	0.940406	-2.34431	0.854065	-1.58225	0.909118	-2.36185	0.829639	-1.60007	0.89054	-2.35525	0.786524			5.12548e-15	1			0	1			5.12548e-15	1
TraesCS6B02G068400	0.101965	-0.270079	0.938379	-0.169271	1	-1.86848	0.227692	-1.58051	0.0817852	-1.59344	0.293348	-1.32932	0.144288	-3.64268	0.0298958	-3.19968	0.00338958	-1.5701	0.489328	-1.40504	0.347975	-1.29312	0.561737	-1.15558	0.486537	-3.34178	0.0816713	-3.00521	0.0252772	0.276725	0.998885	0.251456	1	-1.76407	0.913773	-1.60539	0.846322	-2.04415	0.983775	-1.86184	0.811977
TraesCS6B02G068600	0.832894	-0.042217	0.940635	0.036084	1	-0.102212	0.874128	0.0498765	1	-0.25126	0.492875	-0.088485	0.898524	-0.393181	0.212349	-0.197082	0.498239	-0.0349851	0.960401	0.0155906	1	-0.182108	0.800626	-0.123982	0.829639	-0.3244	0.458664	-0.232827	0.420607	-0.153031	0.998776	-0.139751	1	-0.294888	0.752848	-0.248733	0.568054	-0.14004	0.983775	-0.108924	1
TraesCS6B02G068700	1.76165e-09	-0.437355	0.000563416	-0.35673	0.0140784	-0.47841	3.73099e-05	-0.328168	0.0150839	-0.578966	5.18686e-08	-0.413684	0.00107325	-0.643156	2.53246e-07	-0.446477	0.000277445	-0.015525	0.960758	0.0292255	1	-0.114307	0.609929	-0.0567072	0.88275	-0.179474	0.341362	-0.0897807	0.611282	-0.104228	0.998776	-0.086015	1	-0.169049	0.626636	-0.119136	0.629597	-0.0631253	0.983775	-0.0331229	1
TraesCS6B02G068800	1	-0.629327	0.938379	-1.52983	1	-0.75467	0.907769	-1.54714	1	-0.80669	0.91364	-1.56067	1	0.544036	0.913046	0.80235	1			0	1			0	1	1.1957	0.944354	2.2892	0.786524			5.12548e-15	1	1.29001	0.965035	2.31091	0.94156	1.34787	0.983775	2.32791	1
TraesCS6B02G068900	0.00516083	0.152458	0.863432	0.237654	0.52833	-0.510773	0.147024	-0.356325	0.176369	-0.573952	0.115476	-0.399324	0.110302	-0.778813	0.0116885	-0.581625	0.0154631	-0.637368	0.103484	-0.594465	0.0128254	-0.697779	0.0737498	-0.637338	0.0052055	-0.904202	0.00606121	-0.821805	0.00021803	-0.066143	0.998776	-0.0427688	1	-0.271247	0.908106	-0.227053	0.79564	-0.20252	0.983775	-0.184602	1
TraesCS6B02G069000	1	-2.37886	0.638366	-3.09623	0.336223	-2.50285	0.485806	-3.11958	0.254387	-1.83001	0.579106	-1.52751	0.601241	-2.57228	0.445049	-3.13086	0.236874			0	1	0.570773	0.949318	1.55299	1			0	1	0.665111	0.998776	1.57093	1			0	1	-0.736981	0.983775	-1.57966	1
TraesCS6B02G069300	0.013851	-0.349595	0.846682	-0.270859	0.837995	-2.18321	0.00564009	-2.0004	0.000134751	-1.73564	0.0232152	-1.57396	0.00126114	-1.4346	0.0448518	-1.21025	0.00559545	-1.80508	0.09639	-1.72709	0.00547397	-1.35304	0.218362	-1.30247	0.0301121	-1.06165	0.314082	-0.937583	0.0815931	0.451213	0.998776	0.425798	1	0.732269	0.931548	0.790539	0.591535	0.285537	0.983775	0.365285	1
TraesCS6B02G069400	1	0.153703	0.987168	0.148534	1	-1.98296	0.736624	-2.75772	0.440379	-0.600123	0.91364	-0.423121	1	-2.05216	0.704172	-2.7687	0.417798	-2.12112	0.8532	-2.8314	0.56362	-0.726055	0.949318	-0.566693	1	-2.19143	0.780586	-2.84309	0.486806	1.39437	0.998776	2.30506	1			0	1	-1.46627	0.983775	-2.31555	1
TraesCS6B02G069500	0.930916	1.36876	0.634036	1.38045	0.440665	0.251001	0.925547	0.394244	1	1.21223	0.561012	1.29106	0.338445	1.89483	0.201557	1.95945	0.0208032	-1.0867	0.732861	-0.984403	0.642187	-0.13551	0.959432	-0.092956	1	0.538348	0.837752	0.573964	0.604792	0.948496	0.998776	0.893612	1	1.62395	0.546424	1.56071	0.179492	0.677084	0.983775	0.667775	0.94176
TraesCS6B02G069600	0.964068	0.0510571	0.938379	0.13355	0.87312	0.124675	0.839844	0.272321	0.278405	-0.315511	0.418298	-0.144739	0.710168	0.0245414	0.956229	0.216471	0.421757	0.09886	0.944629	0.137526	0.816637	-0.340227	0.521868	-0.277783	0.326274	7.83859e-06	0.999975	0.0804706	0.949082	-0.443406	0.941419	-0.41529	0.27653	-0.104263	0.965035	-0.0566893	1	0.341132	0.964603	0.358066	0.360963
TraesCS6B02G069700	1	1.92923	0.422797	1.87224	0.137806	1.70562	0.598484	1.69184	0.202726	1.03928	0.756833	1.16504	0.564551	1.48131	0.578781	1.52305	0.272954	-0.185745	0.951519	-0.183491	1	-0.833173	0.762823	-0.709687	0.829639	-0.420558	0.928155	-0.353182	1	-0.66416	0.998776	-0.526613	1	-0.232721	0.965719	-0.169628	1	0.424245	0.983775	0.356924	1
TraesCS6B02G069798	1	1.47151	0.662042	1.43468	0.515193	1.18622	0.643715	1.20448	0.574375	0.610555	0.91364	0.717815	0.973577	1.80965	0.358123	1.7999	0.125206	-0.267016	0.944629	-0.232226	1	-0.824802	0.866631	-0.718481	0.918633	0.354339	0.944354	0.359248	0.9436	-0.565173	0.998776	-0.486713	1	0.614215	0.965035	0.592358	0.94156	1.18562	0.983775	1.07977	0.808192
TraesCS6B02G069800	1	-0.148324	0.779973	-0.0688694	0.99358	-0.0777838	0.874128	0.0702468	0.877742	-0.0812528	0.852835	0.0800441	0.830862	-0.155901	0.697337	0.0383455	1	0.0958055	0.915695	0.13828	0.637261	0.0937522	0.891902	0.147655	0.540341	0.0184579	0.97266	0.106866	0.727189	-0.00746733	0.999735	0.00953686	1	-0.0832244	0.965035	-0.0312502	1	-0.0742173	0.983775	-0.0406056	1
TraesCS6B02G069900	1	-0.302954	0.938379	-0.211398	1	-0.446833	0.907769	-0.260185	1	0.927974	0.713919	0.986181	0.619817	0.918269	0.689102	1.00107	0.603982	-0.118884	0.98737	-0.0477888	1	1.26168	0.714821	1.19193	0.509184	1.25402	0.664672	1.2064	0.46202	1.36988	0.998776	1.24204	0.99082	1.36167	0.85807	1.25651	0.65791	-0.00568148	0.999973	0.0151306	1
TraesCS6B02G070000	0.963208	0.0920142	0.98788	0.1156	1	2.49103	0.266711	2.41575	0.158878	-0.80669	0.91364	-1.56039	1	1.62952	0.642168	1.65573	0.585813	2.42407	0.41819	2.27726	0.234713	-0.8719	0.949318	-1.61854	1	1.5636	0.746907	1.52108	0.662078	-3.30094	0.810626	-3.92681	0.258736	-0.871631	0.965035	-0.761014	0.987911	2.439	0.983775	3.1771	0.631325
TraesCS6B02G070200	1	0.334873	0.925271	0.386289	0.860076	0.135592	0.913408	0.263016	0.885773	0.0428663	0.983333	0.218868	0.996173	0.930686	0.30332	1.07214	0.0285376	-0.175021	0.944629	-0.123154	1	-0.265367	0.949318	-0.16596	1	0.622461	0.6113	0.683935	0.277829	-0.0965148	0.999735	-0.0428906	1	0.793207	0.735377	0.807453	0.257643	0.888349	0.962749	0.85016	0.327344
TraesCS6B02G070300	1	0.417093	0.938379	0.444732	1	0.471154	0.907769	0.63504	1	0.327887	0.931134	0.357455	1	1.76824	0.288085	1.86798	0.0488108	0.087793	0.98737	0.189279	1	-0.0556571	0.991892	-0.0887012	1	1.38163	0.473009	1.41754	0.122365	-0.175352	0.999735	-0.278677	1	1.26645	0.708284	1.22921	0.356468	1.48309	0.983775	1.50918	0.379532
TraesCS6B02G070400	0.824951	0.454325	0.938379	0.503152	0.944557	1.20854	0.430532	1.25082	0.151621	1.12574	0.470174	1.20853	0.200597	-0.505818	0.89707	-0.362646	1	0.77691	0.778082	0.744334	0.54799	0.695229	0.794559	0.702616	0.622626	-0.944074	0.767705	-0.863951	0.728687	-0.0855399	0.999735	-0.0421187	1	-1.74324	0.530509	-1.61007	0.179492	-1.65149	0.885534	-1.56938	0.300196
TraesCS6B02G070500	1	0.503042	0.636569	0.594624	0.232313	0.0414544	0.972707	0.207675	0.874695	0.139965	0.91364	0.314837	0.602917	0.562334	0.38651	0.762995	0.0315042	-0.436135	0.682944	-0.386542	0.524686	-0.334954	0.799447	-0.280477	0.682585	0.0831635	0.944354	0.167481	0.90801	0.0964997	0.998776	0.106161	1	0.513908	0.721816	0.554147	0.288035	0.420453	0.983775	0.448117	0.64622
TraesCS6B02G070700	0.234344	-0.407743	0.873921	-0.326876	0.826598	-1.63405	0.136463	-1.42171	0.0218131	-1.84891	0.0539429	-1.62285	0.0109559	-0.373732	0.781548	-0.198872	1	-1.20647	0.538377	-1.09164	0.281095	-1.41669	0.335835	-1.2923	0.129547	0.0637962	0.973746	0.127131	1	-0.21507	0.998776	-0.200325	1	1.266	0.637985	1.21995	0.194884	1.48246	0.745117	1.42085	0.22595
TraesCS6B02G070800	1	0.243986	0.934757	0.327421	0.777368	0.444157	0.61835	0.603716	0.200284	0.778067	0.251106	0.9687	0.0111374	0.30073	0.786746	0.515895	0.296031	0.224436	0.944428	0.277013	0.84498	0.561148	0.550239	0.643876	0.169923	0.0833388	0.944354	0.189677	0.963887	0.332443	0.998776	0.366596	0.991802	-0.145472	0.965035	-0.0876246	1	-0.475471	0.983775	-0.454646	0.709907
TraesCS6B02G070900	0.000524271	0.0547974	0.854107	0.133174	0.482365	-0.268958	0.00567446	-0.121244	0.445383	-0.120092	0.327173	0.0416239	0.938822	0.0496273	0.798719	0.24351	0.0392057	-0.298561	0.00013903	-0.254286	0.0111907	-0.147689	0.133386	-0.0909374	0.514655	0.0214546	0.944354	0.110755	0.306259	0.14543	0.684738	0.163264	0.448454	0.314621	0.000250665	0.364955	5.70326e-05	0.171194	0.327758	0.201581	0.10307
TraesCS6B02G071000	1	-1.2796	0.897255	-1.09196	0.949975	-2.13278	0.692325	-2.7591	0.440379	-2.18402	0.665368	-2.77656	0.430953	-2.20216	0.656774	-2.76993	0.417798	-0.821212	0.944629	-1.60363	1	-0.8719	0.949318	-1.61831	1	-0.889648	0.944354	-1.61278	1			5.12548e-15	1			0	1			5.12548e-15	1
TraesCS6B02G071100	0.00227006	3.61848	0.0610687	3.4144	0.00486063	4.32557	0.00214833	4.18392	4.17197e-06	4.16571	0.00580498	4.0884	1.20877e-05	4.28582	0.00264008	4.16439	3.2642e-06	0.733766	0.669475	0.760218	0.397971	0.581644	0.789975	0.659863	0.55041	0.691037	0.653621	0.735576	0.268393	-0.151213	0.998776	-0.100798	1	-0.0520437	0.996178	-0.0247777	1	0.105146	0.990277	0.0756153	1
TraesCS6B02G071300	1			0	1	0.688003	0.907769	1.62485	1	1.82783	0.766005	2.83893	0.430953	0.618634	0.913046	1.61603	1	0.621461	0.944629	1.56657	1	1.76436	0.858851	2.76572	0.533479	0.553025	0.944354	1.55822	1	1.15085	0.998776	1.1897	1	-0.0737947	0.996178	-0.0174729	1	-1.22393	0.983775	-1.20978	1
TraesCS6B02G071500	0.0346368	0.209136	0.283965	0.286935	0.0446837	0.262687	0.0853205	0.410002	0.000821607	0.295712	0.055576	0.455675	8.99296e-05	0.329206	0.016875	0.522909	3.08791e-06	0.078461	0.608189	0.123038	0.388608	0.112867	0.380885	0.168871	0.12307	0.146478	0.0904871	0.235961	0.0103681	0.028914	0.998776	0.0458152	1	0.0627037	0.882227	0.112922	0.523624	0.0355906	0.983775	0.0670511	0.981417
TraesCS6B02G071600	0.173248	0.140139	0.920272	0.218932	0.657358	-0.619602	0.156501	-0.462276	0.123807	-0.47323	0.256891	-0.313681	0.31641	-0.32823	0.483436	-0.124028	0.810298	-0.734187	0.110409	-0.680143	0.014059	-0.587377	0.18027	-0.533379	0.0657486	-0.441819	0.346507	-0.341055	0.24305	0.143244	0.998776	0.146838	1	0.285793	0.937983	0.338895	0.524219	0.145978	0.983775	0.192576	1
TraesCS6B02G071700	1	-0.0106551	0.952365	0.0691635	0.84615	0.0386615	0.81611	0.188217	0.175658	-0.0232816	0.91364	0.139293	0.341542	-0.037449	0.802275	0.158327	0.236629	0.0749631	0.610204	0.119336	0.400952	0.01466	0.949318	0.071256	0.710238	-0.000300319	0.997793	0.0892256	0.486806	-0.0657135	0.998776	-0.0482352	1	-0.0807066	0.732296	-0.030186	1	-0.0131022	0.984223	0.0176977	1
TraesCS6B02G072100	0.127392	-0.612658	0.938379	-0.610595	1	0.97823	0.806637	0.946863	0.941374	1.47783	0.610168	1.44221	0.488232	2.87749	0.0758839	2.80144	0.00450031	1.62219	0.76787	1.54179	0.73778	2.12039	0.563312	2.03737	0.326274	3.52509	0.0466007	3.39178	0.00293875	0.499701	0.998776	0.491747	1	1.90134	0.435695	1.84922	0.101095	1.39601	0.940444	1.35875	0.434348
TraesCS6B02G072200	1	-1.13754	0.693748	-1.02198	0.494872	-0.594202	0.786221	-0.44375	0.904361	-0.318959	0.91364	-0.178762	1	-0.014816	0.990506	0.196899	1	0.575851	0.944629	0.57673	0.942515	0.850122	0.85444	0.841823	0.612421	1.14461	0.642531	1.21753	0.326148	0.268217	0.998776	0.264742	1	0.570857	0.965035	0.640916	0.85942	0.302087	0.983775	0.376655	1
TraesCS6B02G072400	1	-0.0147415	0.940026	0.0644372	0.885893	0.0622549	0.663555	0.211204	0.122084	0.0115748	0.931062	0.174339	0.203438	-0.0229103	0.913046	0.172411	0.192431	0.102267	0.423973	0.146822	0.256698	0.0527781	0.789637	0.109732	0.41323	0.0182163	0.944354	0.108061	0.365099	-0.0550561	0.998776	-0.0370789	1	-0.0893067	0.705398	-0.038788	1	-0.0323909	0.983775	-0.0016216	1
TraesCS6B02G072500	0.792007	-0.103448	0.938379	-0.0284922	1	-0.219188	0.716809	-0.061756	1	0.312757	0.475053	0.475029	0.0214916	0.158897	0.808023	0.357803	0.0994106	-0.0875226	0.944629	-0.0306869	1	0.444869	0.254155	0.505388	0.0162117	0.291035	0.550008	0.388579	0.0860681	0.525584	0.677224	0.535782	0.0433019	0.372695	0.630668	0.418729	0.107075	-0.151051	0.983775	-0.116955	1
TraesCS6B02G072900	0.0737086	1.10562	0.600577	1.12217	0.215211	2.31954	0.00830115	2.39886	4.99793e-06	1.6501	0.111229	1.76355	0.00745491	1.09588	0.383552	1.21037	0.11851	1.24519	0.262645	1.27518	0.0143913	0.575057	0.785426	0.6401	0.410502	0.0212099	0.987228	0.0860002	1	-0.671975	0.998776	-0.635773	0.697917	-1.23587	0.308041	-1.18991	0.0471416	-0.558007	0.983775	-0.554627	0.89556
TraesCS6B02G073000	1	-0.629327	0.938379	-1.52983	1	-0.75467	0.907769	-1.54714	1	-0.80669	0.91364	-1.56067	1	-0.824039	0.913046	-1.55556	1			0	1			0	1			0	1			5.12548e-15	1			0	1			5.12548e-15	1
TraesCS6B02G073100	1	0.0920133	0.98788	0.115202	1	1.32377	0.810219	1.31255	0.876593	1.31313	0.800379	1.28026	0.867607	1.18576	0.836924	1.29156	0.850599	1.25865	0.919819	1.18048	0.976724	1.24523	0.897662	1.14822	0.95518	1.12077	0.904082	1.1599	0.917659	-0.0275277	0.999735	-0.0362962	1	-0.133963	0.996178	-0.0230772	1	-0.104335	0.999973	0.0132773	1
TraesCS6B02G073200	0.946624	-1.0478	0.735702	-0.918857	0.727746	-2.20427	0.297561	-1.82404	0.150634	-1.71416	0.371541	-1.37403	0.284168	-1.68525	0.351611	-1.35882	0.272954	-1.15244	0.8941	-0.895437	1	-0.674999	0.948256	-0.448861	1	-0.620831	0.935864	-0.434519	1	0.449839	0.998776	0.449986	1	0.520142	0.965035	0.463612	1	0.0581576	0.999973	0.0140123	1
TraesCS6B02G073300	1	0.105162	0.984506	0.159573	1	0.997923	0.64167	1.05485	0.438116	0.179194	0.927847	0.276879	1	-0.0116678	0.995315	0.085325	1	0.921294	0.838841	0.89161	0.559836	0.107447	0.980508	0.115932	1	-0.0846434	0.976338	-0.0750608	1	-0.822109	0.998776	-0.777138	1	-1.02204	0.949762	-0.968064	0.677908	-0.203419	0.990677	-0.191394	1
TraesCS6B02G073400	0.382913	0.0469476	0.991191	0.137629	1	2.38429	0.242666	2.30306	0.061697	-1.55027	0.847608	-2.2927	0.730139	-0.842423	0.910578	-0.670679	1	2.34245	0.403069	2.15234	0.0993626	-1.55893	0.931818	-2.36178	0.829639	-0.857831	0.944354	-0.79704	1	-3.92194	0.402704	-4.54339	0.0362411	-3.21978	0.272893	-2.95951	0.0640285	0.705691	0.983775	1.59033	1
TraesCS6B02G073600	4.90596e-20	0.0729476	0.907257	0.150776	0.447105	-1.10152	4.22674e-11	-0.95374	1.55053e-13	-0.476422	0.00587906	-0.315365	0.0185808	0.0451783	0.911898	0.239703	0.068142	-1.15031	1.8044e-19	-1.10575	5.47401e-26	-0.522568	3.85399e-05	-0.465292	4.89657e-06	-0.000339637	0.998354	0.0900773	0.571358	0.621693	0.000501923	0.640507	1.06602e-07	1.14448	3.9613e-20	1.19598	2.52907e-32	0.524078	0.000177243	0.555304	3.8361e-08
TraesCS6B02G073800	0.0747699	0.221794	0.0937433	0.301354	0.0427418	0.242579	0.0258297	0.392321	0.0023691	0.247843	0.0214228	0.410908	0.000873251	0.163818	0.189071	0.359998	0.00323792	0.0462459	0.918072	0.0908485	0.657274	0.052838	0.856338	0.109589	0.473746	-0.0318885	0.941944	0.0576398	0.786524	0.00109586	0.999735	0.0187456	1	-0.0835191	0.879755	-0.0330777	1	-0.082634	0.983775	-0.0520554	1
TraesCS6B02G073900	0.434457	0.276914	0.640299	0.35996	0.268358	0.442788	0.20988	0.589649	0.0104298	0.459092	0.14983	0.623459	0.00506926	0.526743	0.0990205	0.722699	0.000643951	0.190854	0.813331	0.227816	0.496339	0.208047	0.725498	0.262962	0.35354	0.275676	0.544361	0.36198	0.115175	0.0122125	0.999735	0.0352914	1	0.0794875	0.965035	0.134482	0.93714	0.0695371	0.983775	0.0990513	1
TraesCS6B02G074000	0.000784318	0.208403	0.0712195	0.288997	0.0324717	0.272415	0.00120237	0.423368	0.00029739	0.303331	0.000217014	0.467148	2.65766e-05	0.274563	0.00137248	0.471506	1.35729e-05	0.090178	0.505153	0.134606	0.279475	0.122347	0.23641	0.178474	0.0704249	0.0931217	0.424569	0.182782	0.0423184	0.0265325	0.998776	0.0438065	1	-0.00246609	0.996178	0.0480868	0.957919	-0.0270958	0.983775	0.00425443	1
TraesCS6B02G074100	4.33823e-61	-1.07155	0.00143682	-0.979552	2.24258e-05	-6.11548	4.41218e-11	-5.74978	2.48363e-43	-6.17622	2.45425e-11	-5.78965	1.6562e-45	-6.18968	1.85893e-11	-5.77448	3.29378e-44	-5.01472	1.12939e-06	-4.7589	3.71622e-21	-5.07778	6.22661e-07	-4.79866	9.58874e-23	-5.08985	4.35347e-07	-4.78381	7.60148e-23	-0.12013	0.999735	-0.0367529	1	-0.101322	0.996178	-0.0229311	1	0.0161769	0.999973	0.0137782	1
TraesCS6B02G074300	1.37811e-135	1.39264	1.52449e-29	1.47111	7.08423e-30	2.09046	1.52978e-62	2.23882	1.34809e-71	2.10791	1.44511e-84	2.26963	1.51258e-77	2.08486	4.49402e-91	2.27963	2.73604e-80	0.723073	6.84935e-12	0.767239	1.36657e-16	0.742008	3.23248e-17	0.79833	1.30449e-19	0.718747	8.4789e-18	0.808308	3.78115e-21	0.0137719	0.999735	0.0311506	1	-0.0092482	0.988936	0.0411956	1	-0.0210205	0.983775	0.00999779	1
TraesCS6B02G074400	8.88089e-41	1.28559	0.00047247	1.36562	3.09698e-08	2.31876	6.97368e-18	2.46457	6.34745e-35	2.47252	6.01543e-22	2.63036	3.12587e-42	2.53097	9.8412e-22	2.71717	5.01521e-46	1.05642	7.38486e-06	1.09878	1.07225e-11	1.21083	2.19374e-08	1.26465	1.29661e-16	1.26862	9.77708e-09	1.348	1.07768e-19	0.148744	0.998776	0.1658	0.954254	0.205581	0.749845	0.249471	0.233195	0.0582517	0.983775	0.0830855	1
TraesCS6B02G074500	6.81312e-17	0.820267	0.179271	0.900642	0.00840054	1.9756	1.08152e-07	2.11438	3.08254e-19	1.97828	4.34055e-09	2.13264	4.41192e-20	2.04857	1.58811e-09	2.23784	2.1366e-22	1.17864	0.000547685	1.21201	7.77018e-09	1.18167	0.000106398	1.23058	1.462e-09	1.25225	3.27216e-05	1.33652	1.88407e-11	-0.00137972	0.999735	0.0186686	1	0.0694547	0.965035	0.124699	0.94156	0.0733278	0.983775	0.106103	1
TraesCS6B02G074600	1	0.0920139	0.98788	0.114965	1	-0.0333297	0.996748	0.0781262	1	-0.80669	0.91364	-1.56067	1	-0.824039	0.913046	-1.55556	1	-0.0998715	0.98737	-0.0369255	1	-0.8719	0.949318	-1.61838	1	-0.889648	0.944354	-1.61285	1	-0.777562	0.998776	-1.59937	1	-0.795135	0.965035	-1.59397	1			5.12548e-15	1
TraesCS6B02G074700	0.343108	0.390508	0.234066	0.467235	0.0227622	0.441334	0.0787919	0.586779	0.000824144	0.448916	0.0468758	0.607151	0.000386845	0.255605	0.308665	0.449448	0.0113922	0.0768615	0.944629	0.118463	0.774708	0.0864425	0.931818	0.138761	0.606521	-0.107593	0.866982	-0.0170665	1	0.00392155	0.999735	0.0204819	1	-0.189439	0.844375	-0.135399	0.771746	-0.190806	0.983775	-0.155585	0.824037
TraesCS6B02G074800	0.084647	-0.165921	0.428382	-0.084804	0.826598	-0.295672	0.0568373	-0.143524	0.425012	-0.299307	0.0460299	-0.134325	0.437035	-0.240459	0.0754357	-0.0433106	0.947075	-0.104183	0.73128	-0.0593291	0.917036	-0.106847	0.674691	-0.0505044	0.952679	-0.0476331	0.902783	0.0420086	0.959181	-0.0081027	0.999735	0.00898431	1	0.0509818	0.965035	0.101422	0.738738	0.0613641	0.983775	0.0927712	0.930209
TraesCS6B02G074900	0.00112252	3.00776	0.197966	2.80316	0.0592472	4.59607	0.000819776	4.44296	2.15119e-07	4.16471	0.00379627	4.03185	1.20877e-05	4.06368	0.0103698	3.91901	3.42601e-05	1.62701	0.150581	1.62908	0.00870609	1.19471	0.383608	1.21237	0.169727	1.08493	0.495119	1.10065	0.127086	-0.438659	0.998776	-0.417612	1	-0.551714	0.934777	-0.529016	0.706314	-0.110926	0.990366	-0.111628	1
TraesCS6B02G075000	0.259276			0	1	2.34387	0.620345	3.22237	0.254387	2.24955	0.635432	3.20247	0.247065	3.6273	0.0972822	4.43526	0.00615893	2.27706	0.754914	3.14509	0.352827	2.18568	0.742685	3.12663	0.326274	3.56157	0.137209	4.35337	0.00916107	-0.0876448	0.999735	-0.0379435	1	1.25765	0.893705	1.19786	0.577434	1.34011	0.983775	1.23712	0.748848
TraesCS6B02G075100	0.172499	0.0404631	0.938379	0.119507	0.780738	0.346905	0.138257	0.495724	0.00237922	0.323127	0.138253	0.483052	0.00213115	0.32908	0.112861	0.521306	0.000653966	0.331591	0.210866	0.377565	0.0197865	0.30878	0.202517	0.3633	0.0182445	0.314448	0.159231	0.399175	0.00488585	-0.0283027	0.999735	-0.0143741	1	-0.0220659	0.980698	0.0215826	1	0.00796943	0.999973	0.0357127	1
TraesCS6B02G075200	0.000134176	-1.03374	0.0777211	-0.929793	0.00447194	-2.37235	2.67241e-05	-2.19534	1.18347e-10	-1.81089	0.00167858	-1.66058	2.56523e-07	-2.06359	4.21262e-05	-1.84997	7.23443e-09	-1.30725	0.157813	-1.26538	0.0112208	-0.740668	0.516377	-0.732977	0.147436	-0.998643	0.222054	-0.921263	0.0393704	0.56516	0.998776	0.533192	0.973775	0.306453	0.965035	0.344751	0.94156	-0.254053	0.983775	-0.188186	1
TraesCS6B02G075400	1	0.455223	0.684739	0.533377	0.225566	0.228203	0.85996	0.387416	0.404962	0.390232	0.611948	0.541584	0.141586	0.444264	0.520177	0.633775	0.0580493	-0.199381	0.938442	-0.144785	0.97295	-0.0394971	0.973734	0.00696487	1	0.0152647	0.980775	0.0996343	1	0.153038	0.998776	0.151786	1	0.207942	0.965035	0.244339	0.842796	0.0577257	0.989495	0.0928052	1
TraesCS6B02G075500	0.00830099	0.331102	0.938379	0.367523	0.911473	1.67282	0.0267129	1.77057	0.000193853	1.61366	0.0369278	1.7288	0.000253171	1.77814	0.00959172	1.93311	1.96082e-05	1.37659	0.156848	1.40101	0.00769609	1.31783	0.176884	1.35935	0.00902956	1.48352	0.0668828	1.5645	0.000929099	-0.062933	0.999735	-0.0420854	1	0.103129	0.965035	0.163217	1	0.167311	0.983775	0.205436	1
TraesCS6B02G075600	1	0.813346	0.938379	1.6448	1	0.688003	0.907769	1.62485	1			0	1	0.618634	0.913046	1.61586	1	-0.0998718	0.98737	-0.0371537	1	-0.8719	0.949318	-1.61838	1	-0.168308	0.976338	-0.0547085	1	-0.777562	0.998776	-1.59916	1	-0.0737948	0.996178	-0.0175562	1	0.705691	0.983775	1.59033	1
TraesCS6B02G076100	1	-1.3284	0.938379	-2.25495	0.826598	-1.45445	0.874128	-2.27585	0.739651	-1.50661	0.858721	-2.29219	0.730139	-1.52362	0.852562	-2.28606	0.713041			0	1			0	1			0	1			5.12548e-15	1			0	1			5.12548e-15	1
TraesCS6B02G076300	5.31776e-05	-0.255245	0.934619	-0.175488	0.376313	-1.88808	0.00052194	-1.74168	1.88611e-33	-1.42655	0.00931189	-1.26751	1.00387e-20	-1.14478	0.0477282	-0.942263	6.79444e-13	-1.60923	0.000642332	-1.56668	6.90509e-34	-1.14664	0.017505	-1.09158	7.07516e-20	-0.863846	0.102595	-0.763597	3.8407e-11	0.457246	0.581027	0.475149	0.027173	0.743917	0.00749878	0.80294	1.1273e-07	0.289231	0.871891	0.328156	0.15388
TraesCS6B02G076400	2.32668e-13	-0.00214453	0.992855	0.0782575	0.913534	0.583747	0.0001259	0.733062	1.60122e-07	0.65053	2.86693e-05	0.81122	1.58824e-09	0.747867	5.63954e-08	0.943295	4.87326e-13	0.611226	8.25293e-05	0.654495	8.44907e-08	0.678906	9.69247e-06	0.732031	2.00061e-10	0.776491	1.73644e-08	0.864603	3.36504e-15	0.0620049	0.998776	0.077635	1	0.160071	0.678958	0.210201	0.2064	0.100169	0.983775	0.132716	0.729705
TraesCS6B02G076600	1	0.0395981	0.938379	0.118714	0.826598	0.0979072	0.848336	0.249558	0.238062	0.0174781	0.966811	0.186898	0.418222	0.271352	0.302716	0.470931	0.00469577	0.0839093	0.944629	0.133104	0.723446	0.00564932	0.986614	0.0717705	0.984042	0.258886	0.374738	0.356139	0.0294768	-0.0833732	0.998776	-0.061808	1	0.169344	0.888103	0.222306	0.387338	0.254386	0.941261	0.284073	0.270262
TraesCS6B02G076700	1	-0.0235176	0.974907	0.0556398	1	0.146451	0.744838	0.296028	0.229109	0.162552	0.714505	0.333856	0.153237	0.132622	0.780833	0.326852	0.131374	0.195294	0.761574	0.240674	0.450279	0.212616	0.708895	0.282078	0.305508	0.182535	0.741578	0.270711	0.263633	0.0127069	0.999735	0.0410726	1	-0.0182619	0.996178	0.0300226	1	-0.0282444	0.997825	-0.0119966	1
TraesCS6B02G076900	0.277758	0.157806	0.608865	0.237087	0.221098	0.327917	0.0467681	0.477399	0.000996855	0.0728509	0.816575	0.236362	0.14169	0.309067	0.0613915	0.504	0.000222581	0.196111	0.371571	0.240513	0.115224	-0.0575929	0.92725	-0.000595895	1	0.177711	0.3871	0.26614	0.0355105	-0.259175	0.624085	-0.241142	0.333885	-0.0239132	0.965035	0.0256625	1	0.237218	0.600673	0.26666	0.151289
TraesCS6B02G077000	0.566235	-0.0295874	0.98788	0.0327319	1	-0.0349758	0.978464	0.115393	0.968098	0.301933	0.69969	0.453096	0.247065	0.668293	0.21283	0.849775	0.00394923	0.0207617	0.98737	0.0843268	1	0.361227	0.710821	0.421022	0.376789	0.727363	0.193387	0.817681	0.0122535	0.33213	0.998776	0.336569	0.978061	0.69807	0.432854	0.733146	0.0480768	0.368111	0.983775	0.396709	0.607035
TraesCS6B02G077100	1	0.242476	0.689224	0.321821	0.287581	0.0051526	0.996748	0.149799	0.696171	0.195162	0.639271	0.35549	0.131943	0.249079	0.528739	0.435219	0.0392318	-0.211691	0.767301	-0.174213	0.731375	-0.0203429	0.979795	0.0321683	1	0.0327342	0.955357	0.110116	0.78965	0.1866	0.998776	0.206667	0.991802	0.238751	0.865863	0.284944	0.409021	0.0540029	0.983775	0.0779706	1
TraesCS6B02G077200	0.0430108	0.294387	0.614989	0.378802	0.114513	0.624399	0.0467258	0.771921	1.53004e-05	0.687662	0.0159368	0.85323	7.1304e-07	0.617767	0.0519126	0.806424	2.29394e-06	0.35228	0.294983	0.391015	0.0357379	0.418098	0.118625	0.474674	0.00438878	0.34569	0.269111	0.423169	0.00934872	0.0612555	0.998776	0.0837621	1	-0.0127686	0.996178	0.0328391	1	-0.0722398	0.983775	-0.0518827	1
TraesCS6B02G077700	0.0445391	0.29757	0.653353	0.368652	0.237481	0.75982	0.0219637	0.898409	2.73463e-05	0.721505	0.0298907	0.879385	4.24789e-05	0.79267	0.0224786	0.970723	2.24732e-06	0.488177	0.233583	0.528866	0.0216733	0.451712	0.264194	0.512547	0.0237249	0.520678	0.178733	0.599412	0.00295984	-0.0415974	0.999735	-0.0164288	1	0.0270656	0.98951	0.0708774	1	0.0711054	0.983775	0.0864262	1
TraesCS6B02G077800	1	-2.23604	0.81194	-3.09479	0.336223	-1.64648	0.763323	-1.49288	0.61129	-1.69918	0.73447	-1.5257	0.601241	-0.499175	0.913046	-0.283414	1	0.621461	0.944629	1.56677	1	0.570773	0.949318	1.55321	1	1.76581	0.836157	2.77238	0.486806	-0.0562204	0.999735	-0.0281926	1	1.14956	0.965035	1.20172	1	1.20892	0.983775	1.23403	1
TraesCS6B02G077900	0.0181957	0.300023	0.615711	0.380531	0.187166	0.549778	0.0573209	0.697639	0.000681253	0.837826	0.00095063	1.00053	8.64813e-08	0.470697	0.0892579	0.664124	0.000821934	0.275309	0.65129	0.316468	0.199484	0.564547	0.0975166	0.620058	0.000650437	0.197147	0.739974	0.283043	0.215027	0.284095	0.998776	0.303614	0.480695	-0.0837996	0.965035	-0.0333093	1	-0.36612	0.717572	-0.337091	0.262384
TraesCS6B02G078100	1	-0.10704	0.938379	-0.0239185	1	-0.00633082	0.996748	0.14216	0.977243	-0.188416	0.861468	-0.0320526	1	-0.10539	0.913046	0.0898421	1	0.126088	0.944629	0.165636	0.9856	-0.0533253	0.967377	-0.00926665	1	0.0278996	0.976338	0.11341	1	-0.185394	0.998776	-0.174856	1	-0.103413	0.965035	-0.0521811	1	0.0839324	0.983876	0.122852	1
TraesCS6B02G078200	1	0.031637	0.938379	0.112325	0.614095	0.113972	0.357268	0.265037	0.0427459	0.0547522	0.749284	0.219323	0.0920951	0.00734371	0.969594	0.204743	0.108209	0.108562	0.485546	0.152997	0.236375	0.0508032	0.849614	0.10774	0.443842	0.00253507	0.985661	0.0923531	0.486806	-0.0629742	0.998776	-0.0453657	1	-0.111435	0.612279	-0.0606986	0.938626	-0.0463553	0.983775	-0.0155695	1
TraesCS6B02G078400	1	-0.129491	0.911373	-0.0564946	1	-0.112833	0.851963	0.0364131	1	-0.216543	0.578394	-0.057085	1	-0.227603	0.519548	-0.0342027	1	0.0428756	0.947123	0.0947982	0.982904	-0.0587347	0.949318	0.000204566	1	-0.0700886	0.944354	0.0236208	1	-0.107731	0.998776	-0.0947858	1	-0.119092	0.965035	-0.0715636	1	-0.00919263	0.999973	0.0233934	1
TraesCS6B02G078500	1			0	1			0	1	0.635982	0.91364	1.61066	1	0.618634	0.913046	1.61595	1			0	1	0.570773	0.949318	1.55321	1	0.553025	0.944354	1.55819	1	0.665111	0.998776	1.57116	1	0.647537	0.965035	1.57626	1	-0.0156397	0.999973	0.0105214	1
TraesCS6B02G078600	0.0705938	0.0952517	0.74946	0.177481	0.244623	-0.0372286	0.907769	0.116517	0.446769	-0.0574309	0.820303	0.108942	0.461369	-0.240414	0.067607	-0.0414704	0.904694	-0.105883	0.36777	-0.0608666	0.796143	-0.12486	0.121248	-0.0683895	0.662288	-0.308129	1.19447e-06	-0.218647	0.00723526	-0.0247644	0.998776	-0.00755066	1	-0.207846	0.00527378	-0.157842	0.1768	-0.18082	0.00309813	-0.150263	0.286156
TraesCS6B02G078800	0.000118363	-0.177318	0.723392	-0.1011	0.888722	0.374202	0.091998	0.521639	0.00168929	0.394919	0.0621168	0.557113	0.000508381	-0.266135	0.344417	-0.0760575	0.906496	0.578368	0.0108834	0.622106	5.04087e-05	0.600521	0.00523895	0.659044	7.35961e-06	-0.0621891	0.944354	0.0235083	1	0.0171483	0.999735	0.0369102	1	-0.646488	0.00639274	-0.598372	0.000154219	-0.661376	0.0113875	-0.635803	7.60445e-05
TraesCS6B02G078900	0.600871	0.0675964	0.833014	0.149466	0.356898	0.148713	0.250239	0.301595	0.0100579	0.105318	0.464628	0.271416	0.0168656	0.00315811	0.983542	0.201987	0.0806468	0.107374	0.189293	0.15215	0.151481	0.0651964	0.530442	0.121969	0.234795	-0.0374897	0.782888	0.0525386	0.74083	-0.0477531	0.998776	-0.0301848	1	-0.150255	0.00449345	-0.0996179	0.519941	-0.100526	0.287723	-0.069433	0.885065
TraesCS6B02G079000	0.138751	0.0966666	0.560104	0.177987	0.236465	0.193398	0.0405724	0.345387	0.0026824	0.0793207	0.499205	0.244698	0.0345261	0.0246774	0.913046	0.222678	0.0498274	0.122716	0.0940348	0.167396	0.101509	0.0100482	0.949318	0.066752	0.665381	-0.0451735	0.711189	0.0446887	0.794327	-0.118099	0.233184	-0.100649	0.876664	-0.173188	0.00773617	-0.122706	0.350467	-0.0531418	0.983775	-0.0220748	1
TraesCS6B02G079100	1	-2.02839	0.857534	-2.73676	0.536569	-2.15404	0.753554	-2.75925	0.440379	-2.20484	0.730363	-2.7767	0.430953	-2.22258	0.724069	-2.77007	0.417798			0	1			0	1			0	1			5.12548e-15	1			0	1			5.12548e-15	1
TraesCS6B02G079200	0.207808	0.0502025	0.916449	0.132061	0.44869	0.0670679	0.700785	0.219773	0.0763978	-0.0226987	0.91364	0.143074	0.277058	-0.143888	0.228865	0.0547949	0.792988	0.0431499	0.817484	0.0877525	0.549497	-0.0453469	0.767131	0.0110736	1	-0.167042	0.0180935	-0.0772103	0.486806	-0.0940805	0.405081	-0.0766907	1	-0.215557	3.96676e-06	-0.16498	0.128903	-0.119543	0.0953866	-0.0882942	0.742585
TraesCS6B02G079300	0.195726	0.38419	0.851335	0.459345	0.536569	-0.416145	0.766895	-0.249499	0.858085	-0.582797	0.572453	-0.412333	0.664323	-1.58491	0.085005	-1.36554	0.0243142	-0.775343	0.551115	-0.707568	0.211845	-0.940269	0.34737	-0.871152	0.109991	-1.94365	0.032476	-1.82274	0.000708624	-0.169534	0.998776	-0.163512	1	-1.16928	0.603521	-1.11579	0.241108	-1.00059	0.983775	-0.952707	0.530583
TraesCS6B02G079400	0.0446201	-0.24216	0.0743921	-0.16265	0.384897	-0.214968	0.0792245	-0.0656363	0.817861	-0.259493	0.0227024	-0.0967582	0.61625	-0.205521	0.07571	-0.00977887	1	0.0524185	0.920376	0.0962004	0.628233	0.00904074	0.976975	0.0644721	0.817869	0.0626333	0.809657	0.151201	0.198072	-0.0488834	0.998776	-0.0315112	1	0.00495201	0.996178	0.0553491	0.966984	0.0558395	0.983775	0.0868829	0.904685
TraesCS6B02G079500	1	0.00242239	0.989213	0.0813661	0.826598	-0.0704838	0.708417	0.0782422	0.739651	-0.0347912	0.880927	0.127034	0.430953	-0.0286368	0.913046	0.166076	0.236172	-0.0476467	0.934076	-0.0034122	1	-0.0109287	0.963852	0.0450867	0.934674	-0.00505846	0.976338	0.08378	0.573082	0.0312292	0.998776	0.048586	1	0.0371817	0.965035	0.0873563	0.75301	0.00780288	0.999973	0.0387352	1
TraesCS6B02G079600	6.1068e-24	-0.557686	0.0357813	-0.475444	0.0251489	-1.39175	2.95206e-08	-1.23869	1.06227e-10	-1.98978	1.95953e-13	-1.81734	9.68972e-20	-1.78273	1.15356e-12	-1.5781	2.85259e-16	-0.807966	0.0102366	-0.764113	0.000362766	-1.4047	5.02575e-06	-1.34187	1.28498e-10	-1.19901	3.37053e-05	-1.10141	6.15038e-08	-0.603601	0.846322	-0.577683	0.161861	-0.398725	0.691044	-0.337215	0.428033	0.205908	0.983775	0.24059	0.917699
TraesCS6B02G079800	4.21476e-40	-0.970532	0.000219307	-0.885116	3.04143e-07	-1.92496	1.52883e-13	-1.77039	4.66051e-23	-2.85624	5.91159e-23	-2.67151	1.59667e-42	-2.65091	2.34997e-21	-2.44422	6.95981e-38	-0.928468	0.00342085	-0.886358	1.66769e-05	-1.85872	7.30984e-09	-1.78472	4.28095e-17	-1.65373	1.07349e-07	-1.55922	5.72592e-14	-0.939189	0.224735	-0.898412	0.00490004	-0.731675	0.207581	-0.672679	0.0340303	0.211103	0.983775	0.225317	1
TraesCS6B02G079900	0.689345	0.0668794	0.769179	0.147341	0.425905	0.0278264	0.907769	0.178275	0.216363	-0.0936298	0.418284	0.0705025	0.739009	0.00647035	0.966526	0.202762	0.110872	-0.0131097	0.945364	0.0314651	1	-0.133324	0.22747	-0.0766403	0.671929	-0.0335372	0.907245	0.0559617	0.786524	-0.125852	0.948807	-0.108182	0.938765	-0.0259739	0.965035	0.0243103	1	0.101937	0.902163	0.132611	0.5345
TraesCS6B02G080000	2.96931e-08	-1.37692	9.65917e-06	-1.29409	6.91571e-09	-1.57428	9.47182e-06	-1.43461	9.68585e-11	-1.37415	3.79353e-05	-1.22263	1.07819e-08	-1.76201	2.75234e-09	-1.56221	7.90585e-13	-0.169687	0.944629	-0.142616	1	0.0311581	0.979955	0.069779	1	-0.358371	0.601739	-0.267849	0.579629	0.196248	0.998776	0.212714	1	-0.194044	0.965035	-0.124914	1	-0.387194	0.983775	-0.337439	0.696316
TraesCS6B02G080100	1	-0.629327	0.938379	-1.52983	1	-0.75467	0.907769	-1.54714	1	-0.80669	0.91364	-1.56067	1	-0.824039	0.913046	-1.55556	1			0	1			0	1			0	1			5.12548e-15	1			0	1			5.12548e-15	1
TraesCS6B02G080200	0.0118373	1.15478	0.121697	1.21098	0.00484691	1.54277	0.0117047	1.67855	1.31001e-06	1.48506	0.00461106	1.62297	4.24027e-06	1.48137	0.00450281	1.64108	2.53396e-06	0.413219	0.72469	0.468878	0.287278	0.358545	0.701173	0.410995	0.372966	0.353498	0.676463	0.428008	0.258312	-0.0613177	0.999735	-0.0580438	1	-0.0660121	0.969254	-0.0410634	1	-0.00447385	0.999973	0.0169916	1
TraesCS6B02G080300	0.106566	0.595021	0.0209536	0.673082	0.000362597	0.205644	0.524992	0.353074	0.0806548	0.111693	0.807837	0.276624	0.204742	0.237026	0.458318	0.426024	0.0206063	-0.364224	0.204441	-0.320616	0.102201	-0.456335	0.0744874	-0.394495	0.0221061	-0.3324	0.253382	-0.249803	0.195008	-0.097542	0.998776	-0.0739842	1	0.026055	0.981571	0.0711505	1	0.126337	0.983775	0.144196	0.85746
TraesCS6B02G080700	1.53772e-76	-0.510865	1.93498e-11	-0.431665	0.000402182	-0.75487	1.4985e-22	-0.60664	7.42856e-08	-0.793122	6.79185e-31	-0.630847	6.02949e-09	-0.909535	3.38707e-36	-0.714312	1.40138e-11	-0.218716	0.00562641	-0.174842	0.120773	-0.255293	0.000119517	-0.198939	0.0413731	-0.372629	1.42397e-08	-0.282912	0.000890552	-0.0421097	0.998776	-0.0241381	1	-0.159075	0.155111	-0.108071	0.542479	-0.115238	0.654371	-0.0840618	0.836901
TraesCS6B02G080800	6.8064e-09	0.637935	6.055e-05	0.714779	2.13161e-07	0.735042	4.48829e-07	0.883539	1.25963e-11	0.683774	3.74373e-06	0.845041	3.84521e-11	0.731722	4.59991e-09	0.925398	1.06227e-13	0.123178	0.672602	0.169437	0.270384	0.0734944	0.86097	0.133178	0.419217	0.121201	0.534928	0.211435	0.0723803	-0.055337	0.998776	-0.0366063	1	-0.00796545	0.996178	0.0417821	1	0.0485031	0.983775	0.0777155	0.981417
TraesCS6B02G080900	1	0.0781749	0.881562	0.157568	0.496634	0.101763	0.676214	0.25166	0.116667	0.128562	0.492378	0.292419	0.046389	0.167612	0.308426	0.36319	0.0079796	0.0489451	0.944629	0.0953013	0.747512	0.0775642	0.864601	0.134511	0.442467	0.115754	0.672492	0.206439	0.113429	0.02267	0.999719	0.0391361	1	0.0609829	0.965035	0.110818	0.706064	0.0406171	0.983775	0.0720723	1
TraesCS6B02G081000	0.529954	0.322766	0.540608	0.39894	0.186927	0.304154	0.477497	0.451705	0.0679643	0.397524	0.236607	0.555053	0.0133076	0.593567	0.0604657	0.77762	0.000130376	0.00639023	0.989325	0.0534348	1	0.101405	0.942506	0.155545	0.727217	0.296778	0.515664	0.375697	0.079221	0.0892345	0.998776	0.1021	1	0.285165	0.803054	0.322397	0.253251	0.196997	0.983775	0.220061	0.716139
TraesCS6B02G081300	6.92809e-86	-0.409227	0.00352204	-0.329457	0.0209162	-2.4831	3.55316e-74	-2.33271	2.62083e-70	-1.98064	7.95533e-39	-1.81336	1.29421e-49	-1.7163	6.63829e-49	-1.52066	2.03579e-37	-2.04812	2.63074e-40	-2.0044	7.11902e-72	-1.54486	8.94951e-22	-1.48103	8.92133e-48	-1.28113	1.32236e-21	-1.19035	6.25373e-34	0.495361	0.349195	0.523272	0.00198339	0.760942	0.000138043	0.814239	6.34818e-10	0.265648	0.840614	0.290243	0.127765
TraesCS6B02G081400	0.45293	1.04896	0.265818	1.11434	0.0293979	1.00512	0.191867	1.13227	0.0189147	1.20511	0.0800024	1.34531	0.00157514	1.1876	0.108835	1.33503	0.00138657	-0.0197769	0.98737	0.0170128	1	0.182001	0.949318	0.229399	0.861197	0.16257	0.944354	0.217411	0.819693	0.196925	0.998776	0.212512	1	0.175889	0.965035	0.200692	0.975073	-0.0196774	0.999973	-0.0120222	1
TraesCS6B02G081500	1.06316e-14	0.255199	0.0382144	0.33528	0.0198347	0.438588	3.3286e-05	0.588647	1.4345e-06	0.55455	1.15386e-08	0.718201	5.48413e-10	0.577031	2.42221e-10	0.77249	8.07927e-12	0.208943	0.0807351	0.25358	0.0247543	0.326475	0.000636036	0.383364	5.57196e-05	0.348455	6.89665e-05	0.437621	9.95665e-07	0.111975	0.998776	0.129714	0.775949	0.133923	0.495904	0.183944	0.169891	0.0238308	0.983775	0.0541949	1
TraesCS6B02G081600	1	-0.72406	0.577915	-0.632677	0.462691	-0.846014	0.348044	-0.686796	0.302565	-0.241416	0.880927	-0.0757013	1	-0.744573	0.41368	-0.555263	0.438837	-0.0962139	0.965435	-0.053888	1	0.509095	0.803959	0.556504	0.603259	0.00882155	0.994579	0.0769121	1	0.600585	0.998776	0.6107	0.915964	0.0992119	0.980366	0.130948	1	-0.499396	0.983775	-0.479892	0.910364
TraesCS6B02G081700	1	1.51705	0.928978	2.39325	0.826598			0	1			0	1	0.618634	0.913046	1.61586	1	-1.52578	0.940419	-2.3443	0.854065	-1.57638	0.909618	-2.36185	0.829639	-0.874343	0.944354	-0.797103	1			5.12548e-15	1	0.647537	0.965035	1.57622	1	0.705691	0.983775	1.59033	1
TraesCS6B02G081800	1	-0.864616	0.926591	-0.701658	1	0.334231	0.907769	0.395699	1	-1.0731	0.780051	-0.784725	0.933354	0.206931	0.939136	0.370571	1	1.23389	0.847066	1.09019	0.835786	-0.188828	0.979955	-0.0785863	1	1.09442	0.854019	1.06692	0.76246	-1.42024	0.998776	-1.17411	1	-0.136733	0.994734	-0.0247277	1	1.2805	0.983775	1.15084	1
TraesCS6B02G081900	0.292773	0.0899199	0.938379	0.170212	0.73782	0.296878	0.39324	0.439109	0.0362031	0.54022	0.0554393	0.691159	0.000187645	0.409823	0.12923	0.601441	0.00140319	0.233506	0.73266	0.265802	0.280747	0.478021	0.193862	0.516373	0.00417006	0.346559	0.358434	0.429419	0.0208797	0.238486	0.998776	0.251142	0.68855	0.109966	0.965035	0.164233	0.764098	-0.126152	0.983775	-0.0863593	1
TraesCS6B02G082100	0.691351	-0.0851095	0.505258	-0.0046631	1	0.0214938	0.907769	0.172515	0.196084	-0.0652245	0.523873	0.0987354	0.526052	-0.123269	0.154772	0.0734372	0.682712	0.132249	0.161199	0.177085	0.0829847	0.046883	0.720164	0.103379	0.365476	-0.0113365	0.944354	0.0782916	0.49361	-0.090819	0.998776	-0.0736918	1	-0.1491	0.177116	-0.0987911	0.539657	-0.0561261	0.983775	-0.0250598	1
TraesCS6B02G082200	0.79025	-0.14991	0.898981	-0.0667085	1	-0.235142	0.617268	-0.0835647	0.96338	-0.46304	0.192644	-0.29431	0.254664	-0.362017	0.330149	-0.165769	0.602387	-0.0599071	0.944629	-0.0171479	1	-0.286015	0.603666	-0.227776	0.507007	-0.186197	0.780374	-0.100045	0.918351	-0.23115	0.998776	-0.210605	1	-0.131639	0.965035	-0.0827835	1	0.10152	0.983775	0.127714	1
TraesCS6B02G082300	1	-0.020009	0.938379	0.0616633	0.888953	-0.0448765	0.861612	0.107446	0.524021	-0.0423112	0.862627	0.122803	0.410391	-0.117417	0.429283	0.0803886	0.65393	0.00111501	0.99231	0.0457393	0.92955	0.00440369	0.980546	0.0609227	0.774264	-0.0699288	0.639179	0.0194712	1	-0.00240834	0.999735	0.0152141	1	-0.0762539	0.798411	-0.0263444	1	-0.0719886	0.983775	-0.0413164	1
TraesCS6B02G082400	0.236376	-0.0551918	0.800998	0.0240961	1	0.0438677	0.727681	0.19345	0.143424	-0.0355782	0.771663	0.128037	0.373606	-0.135352	0.105545	0.0605996	0.762327	0.124897	0.231116	0.169484	0.121946	0.0470125	0.797305	0.104079	0.393443	-0.0534472	0.745362	0.0366308	0.913772	-0.0833922	0.998776	-0.0654354	1	-0.183641	0.0423731	-0.132901	0.329926	-0.098323	0.793495	-0.0674691	0.945931
TraesCS6B02G082500	1	0.135211	0.497892	0.21585	0.178447	0.0998093	0.514808	0.25179	0.0619607	0.109179	0.542627	0.273027	0.0311991	0.000820321	0.995151	0.197918	0.133832	-0.00984027	0.974022	0.0352339	1	0.000438323	0.998147	0.0556094	0.829639	-0.107882	0.482002	-0.0178883	1	0.00420602	0.999735	0.020615	1	-0.102937	0.705008	-0.0529633	0.958474	-0.105657	0.983775	-0.073126	0.955441
TraesCS6B02G082600	0.0726322	-0.139234	0.593438	-0.0584695	0.949975	-0.228857	0.110385	-0.0770021	0.748973	-0.275419	0.0748173	-0.11079	0.535655	-0.349708	0.00367712	-0.151932	0.305771	-0.063325	0.897678	-0.0187305	1	-0.108796	0.696495	-0.0518243	0.894997	-0.183047	0.225646	-0.0922816	0.539594	-0.050803	0.998776	-0.0331187	1	-0.124429	0.678601	-0.0736223	0.876363	-0.0723252	0.983775	-0.0404547	1
TraesCS6B02G082700	1	0.0920141	0.98788	0.114818	1	-0.0333296	0.996748	0.0779764	1	-0.0853504	0.98678	0.0494078	1	-0.102699	0.983542	0.0601703	1	-0.0998715	0.98737	-0.0369255	1	-0.15056	0.980546	-0.0653829	1	-0.168308	0.976338	-0.0547028	1	-0.0562208	0.999735	-0.0284411	1	-0.0737945	0.996178	-0.0177509	1	-0.0156402	0.999973	0.010672	1
TraesCS6B02G082800	1	-0.194417	0.938379	-0.122002	1	0.0774586	0.960545	0.199679	0.987289	-0.728895	0.62011	-0.578852	0.672537	0.309098	0.85603	0.471381	0.533201	0.297241	0.944629	0.320889	0.948756	-0.507603	0.882879	-0.45603	1	0.531896	0.777984	0.592106	0.471351	-0.812239	0.998776	-0.777582	0.992712	0.230031	0.965035	0.271313	1	1.04614	0.977871	1.04928	0.497028
TraesCS6B02G083200	3.60265e-18	0.528609	0.103147	0.608506	0.00493942	1.28467	8.60728e-10	1.43179	1.07634e-17	1.34949	7.78482e-11	1.50918	2.07288e-20	1.33191	6.28888e-09	1.52061	4.30322e-21	0.780849	0.000106918	0.822215	3.29078e-08	0.846657	1.36773e-05	0.898397	2.31437e-10	0.828303	0.000100553	0.907993	6.77025e-11	0.0599796	0.998776	0.0764204	1	0.0408783	0.965035	0.0862835	0.930375	-0.0175846	0.999973	0.00968404	1
TraesCS6B02G083300	3.54253e-17	1.11443	0.555378	1.1229	0.215211	3.55497	2.04467e-07	3.61786	1.14313e-18	3.63921	2.2984e-08	3.7187	7.3427e-21	3.37208	1.67568e-06	3.47099	8.11524e-17	2.47668	4.40029e-05	2.49265	6.73319e-12	2.56448	4.36993e-06	2.59306	6.54798e-14	2.29429	0.000244381	2.34379	1.69429e-10	0.081237	0.998776	0.0997938	1	-0.189748	0.965035	-0.149215	1	-0.269936	0.983775	-0.24929	0.904023
TraesCS6B02G083400	1.13103e-66	1.70356	0.00143723	1.757	7.50797e-07	3.66592	1.26008e-21	3.79075	3.93112e-56	3.87029	2.23428e-30	4.00735	4.66127e-67	3.97252	7.70502e-31	4.14016	5.19685e-74	1.99018	7.60463e-12	2.03542	6.53721e-29	2.19795	5.67734e-20	2.25045	8.20617e-39	2.29934	6.45075e-21	2.38175	1.1354e-45	0.199945	0.998776	0.214678	0.67787	0.302	0.54384	0.345951	0.0501495	0.102912	0.983775	0.131131	0.856956
TraesCS6B02G083500	1.00769e-15	0.815811	0.0364009	0.892535	0.000141128	2.08315	2.39015e-15	2.23399	2.73698e-36	2.3228	1.53583e-22	2.4824	1.68699e-48	1.8853	7.35868e-08	2.0621	1.0384e-31	1.29358	4.24214e-07	1.34465	2.17229e-19	1.53461	4.48887e-12	1.59178	3.62316e-30	1.0958	0.00140569	1.163	1.92472e-15	0.233825	0.998776	0.246641	0.388173	-0.197722	0.965035	-0.181695	0.577434	-0.432626	0.983775	-0.429631	0.0109233
TraesCS6B02G083600	1	0.783445	0.430701	0.83897	0.120241	0.694608	0.385904	0.819665	0.0835571	0.74258	0.397279	0.849552	0.0503996	0.941348	0.267455	1.12921	0.00587575	-0.0627366	0.967087	-0.019637	1	-0.0178001	0.985008	0.00827868	1	0.183511	0.944354	0.291483	0.711306	0.0380382	0.999735	0.0280631	1	0.241353	0.965035	0.31108	0.901044	0.200859	0.983775	0.283658	1
TraesCS6B02G083700	0.218851	1.77522	0.7211	1.71879	0.709808	2.70375	0.19855	2.59694	0.0972789	2.91122	0.143508	2.86629	0.0332394	3.43667	0.0355372	3.34742	0.00338958	0.938389	0.825566	0.867171	0.754293	1.15233	0.699337	1.13173	0.430586	1.66849	0.346179	1.61245	0.0959308	0.21572	0.998776	0.263756	1	0.732573	0.945474	0.745356	0.736457	0.512974	0.983775	0.481787	1
TraesCS6B02G083800	3.27239e-06	0.106439	0.932518	0.189347	0.596222	0.758017	0.000264105	0.906599	1.04212e-07	0.639285	0.00237412	0.802245	2.58942e-06	0.780602	0.000109685	0.974535	1.93113e-09	0.676588	0.0090941	0.71577	6.35371e-06	0.558868	0.0361956	0.612046	0.000142801	0.700056	0.00378163	0.78329	1.2654e-07	-0.122751	0.998776	-0.103579	1	0.0180895	0.988697	0.0678972	1	0.142772	0.983775	0.171254	0.729705
TraesCS6B02G084000	0.403708			0	1	1.41133	0.874128	2.36989	0.739651	2.95147	0.237885	3.73575	0.0764307	1.97906	0.655953	2.84739	0.417798	1.34467	0.944629	2.29995	0.854065	2.887	0.355546	3.65621	0.11382	1.91394	0.75566	2.77298	0.486806	1.53619	0.998776	1.34215	1	0.551945	0.965035	0.463714	1	-0.992833	0.983775	-0.878846	1
TraesCS6B02G084100	0.0867659	0.0241593	0.938379	0.104975	0.605842	0.183835	0.0501935	0.336003	0.00371978	0.181081	0.068705	0.345334	0.00174747	0.140552	0.181413	0.338422	0.00160266	0.18594	0.0211962	0.231051	0.0127522	0.184204	0.0272303	0.240352	0.00417006	0.143391	0.103756	0.233521	0.00301228	-0.00746097	0.999735	0.00930022	1	-0.0478227	0.89373	0.00245589	1	-0.038493	0.983775	-0.00681979	1
TraesCS6B02G084300	0.93091	-0.027262	0.938379	0.0543741	0.922793	-0.135134	0.347361	0.0178311	1	-0.0848412	0.6126	0.0812211	0.645292	-0.0510068	0.82337	0.147447	0.238196	-0.0816884	0.322217	-0.0365553	0.976724	-0.030093	0.835705	0.0268889	1	0.00327867	0.976338	0.0931474	0.370783	0.0460384	0.998776	0.0634418	1	0.0795601	0.516658	0.129699	0.313442	0.0354997	0.983775	0.0662566	0.921086
TraesCS6B02G084400	1.37355e-07	-0.287556	0.0620242	-0.207055	0.250719	-0.661996	3.80178e-07	-0.510342	0.000141277	-0.359397	0.0114888	-0.196003	0.194264	-0.509502	1.96117e-05	-0.312394	0.0184331	-0.348857	0.0231062	-0.303439	0.0190993	-0.0452392	0.949318	0.0108632	1	-0.195468	0.217242	-0.105668	0.524436	0.298098	0.453877	0.314343	0.0536883	0.147995	0.726055	0.197844	0.260962	-0.148055	0.983775	-0.116523	0.811977
TraesCS6B02G084500	1	0.000772218	0.998492	0.0814736	1	0.108246	0.874128	0.255984	0.347378	0.162861	0.748164	0.321319	0.168764	0.043671	0.913046	0.237388	0.363764	0.132691	0.914395	0.17334	0.678396	0.188317	0.775434	0.237419	0.393685	0.0689351	0.944354	0.154464	0.660022	0.0500159	0.998776	0.0643361	1	-0.0690201	0.965035	-0.0185968	1	-0.117037	0.983775	-0.0826866	1
TraesCS6B02G084600	0.630374	0.139082	0.782438	0.220571	0.40043	0.310002	0.18211	0.461307	0.0067439	0.251049	0.285908	0.416885	0.0142836	0.291066	0.192683	0.485818	0.00254866	0.196515	0.597667	0.240473	0.217419	0.138997	0.747591	0.196735	0.335515	0.178151	0.580275	0.263145	0.10469	-0.0629038	0.998776	-0.0437652	1	-0.0237823	0.977255	0.0228873	1	0.0407951	0.983775	0.0661873	1
TraesCS6B02G084700	0.832298	0.136177	0.699886	0.218411	0.174861	-0.153717	0.514584	-7.86762e-05	1	0.00941001	0.978077	0.176803	0.218123	0.0583417	0.866687	0.257097	0.0406945	-0.263915	0.0558378	-0.219123	0.0699672	-0.098065	0.641236	-0.0405245	0.958191	-0.050744	0.876582	0.0388738	0.938918	0.160672	0.939835	0.178555	0.477052	0.208037	0.179832	0.25813	0.0307185	0.0488425	0.983775	0.0791717	0.929747
TraesCS6B02G084800	0.220274	0.586522	0.839634	0.631606	0.629631	-0.773793	0.770298	-0.582085	0.867143	-3.10229	0.0981085	-2.74613	0.0332394	-1.07603	0.540641	-0.847647	0.493732	-1.33711	0.57049	-1.21022	0.342414	-3.66682	0.0442286	-3.35287	0.00645329	-1.63872	0.307182	-1.47523	0.172228	-2.32302	0.998776	-2.14879	0.77561	-0.296296	0.965035	-0.264826	1	2.03815	0.983775	1.88708	0.811977
TraesCS6B02G084900	0.00124277	-0.0136729	0.964912	0.0675478	0.838479	0.111627	0.519566	0.264565	0.0322131	0.253981	0.0723995	0.417694	0.000162938	0.370708	0.000731337	0.569188	6.5282e-08	0.151565	0.241508	0.196843	0.0574211	0.29452	0.00574496	0.349759	2.30549e-05	0.411889	1.61437e-07	0.502119	3.25493e-11	0.137104	0.963194	0.152984	0.464986	0.255357	0.00161876	0.305267	0.000699048	0.120066	0.769402	0.15252	0.296919
TraesCS6B02G085000	0.838507	0.0925725	0.938379	0.170772	0.949975	0.430094	0.427723	0.568478	0.0797222	0.501383	0.327576	0.661938	0.0259885	0.491912	0.316266	0.678924	0.0189925	0.363449	0.701654	0.396493	0.352274	0.435788	0.561737	0.491032	0.162214	0.426005	0.527908	0.507444	0.119383	0.0689567	0.998776	0.0945692	1	0.0581367	0.965035	0.111118	1	-0.00905423	0.999973	0.0163912	1
TraesCS6B02G085100	1	0.119349	0.936323	0.201587	0.704472	0.184888	0.752253	0.334941	0.220648	0.197382	0.663828	0.36396	0.151557	0.360356	0.332418	0.560743	0.0104816	0.0913602	0.944629	0.133062	0.871099	0.104661	0.941163	0.162442	0.771007	0.267822	0.600672	0.359697	0.136771	0.00794929	0.999735	0.0293815	1	0.17077	0.965035	0.22663	0.604957	0.16541	0.983775	0.197299	0.83436
TraesCS6B02G085200	1			0	1	0.688003	0.907769	1.62524	1			0	1			0	1	0.621461	0.944629	1.56677	1			0	1			0	1	-0.777562	0.998776	-1.59935	1	-0.795135	0.965035	-1.59396	1			5.12548e-15	1
TraesCS6B02G085600	1	0.883532	0.903121	0.805231	1	-0.556398	0.907769	-0.387796	1	-0.543877	0.91364	-0.42224	1	-0.581017	0.913046	-0.409509	1	-1.42374	0.791568	-1.18502	0.835786	-1.43745	0.774015	-1.22094	0.80908	-1.46476	0.739218	-1.20755	0.76246	0.000210907	0.999959	-0.0335611	1	-0.0350574	0.997303	-0.0210604	1	-0.0383611	0.999973	0.0125537	1
TraesCS6B02G085700	1	1.05956	0.901104	0.99358	1	-0.773449	0.907769	-0.651156	1	-0.038346	0.991367	0.0603361	1	-1.56714	0.842621	-2.28654	0.713041	-1.80319	0.781566	-1.62805	0.73778	-1.08181	0.903658	-0.930358	1	-2.5906	0.59143	-3.20694	0.289544	0.742981	0.998776	0.706167	1	-0.795135	0.965035	-1.59396	1	-1.56346	0.983775	-2.31593	1
TraesCS6B02G085800	0.000816166	0.07388	0.938379	0.158154	0.826598	0.567652	0.0468354	0.71693	0.000517848	0.752782	0.00304951	0.917705	1.67219e-06	0.648252	0.0196702	0.841269	1.21033e-05	0.518091	0.128367	0.558156	0.00682587	0.704432	0.0114297	0.759113	3.56292e-05	0.599845	0.0483234	0.680963	0.000210054	0.181589	0.998776	0.200992	0.954287	0.0760129	0.965035	0.123025	0.887844	-0.103725	0.983775	-0.0782386	1
TraesCS6B02G085900	1	-0.274822	0.938379	-0.186367	1	-0.0304884	0.991183	0.114618	1	0.0391206	0.977099	0.176585	0.943356	0.316885	0.827213	0.462167	0.385514	0.268551	0.944629	0.300669	0.924091	0.342226	0.900551	0.361479	0.738803	0.620287	0.660573	0.645356	0.21632	0.0657447	0.999735	0.0608163	1	0.342461	0.965035	0.344916	0.855032	0.275936	0.983775	0.284077	1
TraesCS6B02G086000	1	-0.629327	0.938379	-1.52997	1	-0.75467	0.907769	-1.54729	1	-0.80669	0.91364	-1.56081	1	-0.824039	0.913046	-1.55569	1			0	1			0	1			0	1			5.12548e-15	1			0	1			5.12548e-15	1
TraesCS6B02G086800	1	0.0961879	0.98788	0.148061	1	-0.573493	0.907769	-0.388212	1	-0.0553948	0.98678	0.0644097	1	0.377331	0.913046	0.442415	1	-0.639622	0.944629	-0.531399	1	-0.119962	0.980546	-0.0838449	1	0.315985	0.944354	0.29123	1	0.516071	0.998776	0.450377	1	0.955195	0.965035	0.825892	1	0.440642	0.983775	0.37663	1
TraesCS6B02G086900	0.899886	2.94794	0.277179	2.80208	0.0939983	-0.0333301	0.996748	0.0784849	1	1.94391	0.58123	1.93309	0.39484	1.62023	0.608236	1.65574	0.585813	-2.95699	0.280195	-2.70735	0.0956922	-0.98179	0.801002	-0.879374	0.775816	-1.30858	0.609409	-1.15305	0.513975	1.9691	0.998776	1.84071	0.978061	1.64928	0.918626	1.56428	0.846322	-0.320522	0.983775	-0.274971	1
TraesCS6B02G087000	1	-1.19153	0.9372	-1.0908	0.949975	0.41773	0.907769	0.465649	1	-0.0984635	0.98678	0.0642374	1	-2.10875	0.756777	-2.76886	0.417798	1.64557	0.787445	1.54207	0.73778	1.12695	0.917625	1.14778	0.95518	-0.889648	0.944354	-1.61278	1	-0.514423	0.998776	-0.399914	1	-2.54289	0.786068	-3.18198	0.46223	-2.0121	0.983775	-2.80051	0.831584
TraesCS6B02G087500	1	-0.629327	0.938379	-1.52953	1	-0.75467	0.907769	-1.54684	1	-0.80669	0.91364	-1.56039	1	-0.824039	0.913046	-1.55529	1			0	1			0	1			0	1			5.12548e-15	1			0	1			5.12548e-15	1
TraesCS6B02G087800	0.968842	0.403159	0.938379	0.467791	0.956555	-1.99626	0.410888	-1.66297	0.232546	-0.423716	0.91364	-0.315848	1	-2.0631	0.369722	-1.68624	0.215644	-2.37856	0.371121	-2.11846	0.151251	-0.808201	0.84216	-0.782763	0.811281	-2.44473	0.28806	-2.1419	0.114721	1.56993	0.998776	1.34247	1	-0.0702749	0.996178	-0.0212846	1	-1.63786	0.983775	-1.36528	0.885065
TraesCS6B02G087900	0.374551	1.44667	0.0359815	1.51068	0.000391497	1.0221	0.252643	1.1637	0.0124607	0.908768	0.199547	1.0562	0.0199082	0.674699	0.450774	0.88697	0.0858319	-0.396403	0.822461	-0.347307	0.610357	-0.511942	0.564024	-0.455389	0.395898	-0.741256	0.338227	-0.622273	0.139547	-0.119894	0.998776	-0.108015	1	-0.355766	0.965035	-0.275098	0.932351	-0.228558	0.983775	-0.166832	1
TraesCS6B02G088400	1	0.237556	0.718808	0.320817	0.322319	0.185642	0.693135	0.336665	0.198244	0.136256	0.808547	0.307245	0.240084	0.0213458	0.966772	0.215611	0.478321	-0.0274342	0.974626	0.0154172	1	-0.0754454	0.949318	-0.0123553	1	-0.190166	0.771448	-0.107065	0.903763	-0.0525469	0.998776	-0.0278437	1	-0.1688	0.965035	-0.122292	0.980588	-0.11368	0.983775	-0.0950236	1
TraesCS6B02G088500	1	-0.00501117	0.984848	0.0758995	0.8072	-0.0275751	0.874128	0.123244	0.414569	0.0301369	0.871827	0.193486	0.113482	-0.000437341	0.995788	0.196515	0.0933168	0.00305546	0.98737	0.0473522	0.881674	0.0615825	0.537847	0.117428	0.269567	0.030969	0.736261	0.120582	0.196155	0.0529725	0.998776	0.0700935	1	0.0225832	0.965035	0.0732313	0.747913	-0.0282336	0.983775	0.00319425	1
TraesCS6B02G088700	0.768728	0.0444692	0.98788	0.101288	1	0.237636	0.906836	0.362715	0.734927	0.408401	0.760868	0.575996	0.389065	0.992421	0.180999	1.16994	0.00773324	0.222016	0.944629	0.260778	0.914022	0.393428	0.872259	0.475607	0.650975	0.979626	0.274081	1.06861	0.0262199	0.170139	0.998776	0.214733	1	0.754376	0.634832	0.807978	0.200847	0.581667	0.983775	0.593199	0.541507
TraesCS6B02G088800	2.67325e-06	-0.267454	0.0242594	-0.186748	0.242747	-0.417529	4.89297e-05	-0.267166	0.03608	-0.361706	0.00108386	-0.197208	0.129531	-0.355071	0.000805101	-0.158525	0.232734	-0.123913	0.274397	-0.080005	0.682301	-0.0676707	0.707629	-0.0106021	1	-0.061097	0.700393	0.0284005	1	0.0511292	0.998776	0.0693787	1	0.0576793	0.948096	0.10829	0.548467	0.00861642	0.999973	0.0390611	1
TraesCS6B02G088900	2.29056e-09	-1.8677	0.101727	-1.73438	0.0065212	0.740211	0.319963	0.88576	0.0192612	1.45361	0.00694585	1.61657	1.18303e-07	1.34916	0.0217425	1.52246	5.40966e-07	2.63599	0.000648841	2.61723	1.65757e-08	3.35168	4.15387e-07	3.34948	2.36148e-17	3.24478	2.50837e-06	3.25218	4.73557e-16	0.711256	0.716194	0.731362	0.0893828	0.600891	0.51995	0.634635	0.0936598	-0.109191	0.983775	-0.0971644	1
TraesCS6B02G089100	0.334861	-0.902302	0.702218	-0.792027	0.629631	0.285911	0.890945	0.426288	0.662029	0.617599	0.59357	0.756203	0.262342	0.980202	0.329926	1.15192	0.0213396	1.21224	0.488037	1.21645	0.145377	1.54714	0.210081	1.54619	0.024887	1.9089	0.0853142	1.94162	0.000829526	0.326101	0.998776	0.329147	1	0.689319	0.832957	0.724921	0.420689	0.365152	0.983775	0.395972	0.981417
TraesCS6B02G089200	0.175956	-0.488477	0.778048	-0.424337	0.675465	0.0748486	0.94438	0.203421	0.884032	0.446138	0.593822	0.591822	0.210288	0.861285	0.133461	1.03449	0.00336059	0.589017	0.733481	0.627426	0.466599	0.966436	0.269876	1.01603	0.0469382	1.38372	0.0334377	1.45835	0.000326315	0.371554	0.998776	0.388475	1	0.788209	0.493959	0.830934	0.0800928	0.417984	0.983775	0.442515	0.64622
TraesCS6B02G089300	2.17086e-08	-0.179334	0.838247	-0.0970203	0.993953	-0.763325	0.0519955	-0.60571	0.0168757	-1.76544	1.01152e-06	-1.5914	1.32583e-09	-1.38792	5.48859e-05	-1.19281	3.26925e-06	-0.558284	0.322443	-0.508346	0.0878927	-1.55907	0.000134167	-1.49425	3.19702e-08	-1.18085	0.00286371	-1.09739	2.83349e-05	-1.0055	0.420289	-0.985998	0.0113896	-0.624474	0.534357	-0.588981	0.178179	0.383391	0.983775	0.396889	0.700614
TraesCS6B02G089400	0.819669	0.301807	0.450244	0.380871	0.105955	0.415587	0.127811	0.564061	0.00253132	0.324806	0.241641	0.487114	0.0093311	0.190768	0.683861	0.389108	0.0482465	0.139079	0.832245	0.182983	0.499819	0.049397	0.949318	0.106213	0.829639	-0.0839399	0.938173	0.00905863	1	-0.0952043	0.998776	-0.0767671	1	-0.228218	0.842232	-0.173978	0.620616	-0.130803	0.983775	-0.0971029	1
TraesCS6B02G089500	0.489879	0.166873	0.0796277	0.24701	0.0814175	0.0799254	0.437303	0.230447	0.0747755	0.11664	0.26781	0.279249	0.0187533	0.0354743	0.800232	0.231793	0.0510567	-0.0618484	0.64619	-0.0168281	1	-0.023936	0.949318	0.0319346	1	-0.105342	0.176713	-0.0154697	1	0.0320658	0.998776	0.0488263	1	-0.0487683	0.915877	0.00145569	1	-0.0789142	0.983775	-0.0473542	1
TraesCS6B02G089600	4.13337e-39	-0.397634	1.03189e-08	-0.316908	0.0133798	-0.712035	5.8926e-16	-0.56216	4.52821e-07	-0.719308	4.429e-19	-0.556348	2.21295e-07	-0.813066	1.186e-31	-0.615866	3.63381e-09	-0.288698	0.000268014	-0.244976	0.0103338	-0.295033	1.7207e-05	-0.239393	0.00664209	-0.389276	3.11756e-12	-0.299191	0.000182054	-0.0116526	0.999735	0.00554695	1	-0.105442	0.600423	-0.0542573	0.94156	-0.0917553	0.925281	-0.0598365	0.995401
TraesCS6B02G090000	1	-0.512331	0.868994	-0.399689	0.924702	-0.400233	0.824403	-0.238432	1	0.00357858	0.997523	0.149434	0.996173	-0.807994	0.514075	-0.598193	0.557081	0.137674	0.957888	0.160895	1	0.546555	0.843357	0.547595	0.587574	-0.263492	0.944354	-0.198401	1	0.40093	0.998776	0.386904	1	-0.410291	0.965035	-0.359539	1	-0.811602	0.983775	-0.746678	0.793623
TraesCS6B02G090100	0.0398003	0.181967	0.544096	0.262061	0.175715	0.130226	0.647831	0.28155	0.0912363	0.26117	0.147368	0.425411	0.0037757	0.438663	0.00576849	0.635352	3.16634e-06	-0.0259231	0.944629	0.0197909	1	0.106637	0.75599	0.163903	0.353874	0.283997	0.101453	0.375319	0.00230914	0.126731	0.998776	0.144044	0.941185	0.304027	0.193677	0.35529	0.0127438	0.179713	0.896033	0.211488	0.368299
TraesCS6B02G090200	1	0.216163	0.457989	0.29485	0.141045	0.104655	0.746701	0.253917	0.16984	0.0846597	0.82853	0.246875	0.159694	0.118357	0.681984	0.311741	0.0530606	-0.085844	0.902107	-0.040399	1	-0.104834	0.825118	-0.048529	1	-0.0718289	0.901571	0.0145165	1	-0.0243435	0.999735	-0.00812808	1	0.00876159	0.996178	0.0550315	1	0.0354272	0.983775	0.0629657	1
TraesCS6B02G090300	0.125839	-0.0837631	0.736376	-0.00272247	1	-0.096596	0.514776	0.0547901	0.86334	-0.160854	0.161917	0.00419896	1	-0.21678	0.0358089	-0.01904	1	0.0130848	0.944629	0.0575795	0.854065	-0.0502385	0.80011	0.00672352	1	-0.106517	0.303363	-0.0164635	1	-0.0689389	0.998776	-0.0508414	1	-0.125009	0.284348	-0.0740434	0.800935	-0.0539962	0.983775	-0.0231516	1
TraesCS6B02G090400	1	0.149338	0.685645	0.229181	0.316853	0.0773962	0.85092	0.227092	0.249383	0.0429713	0.91364	0.206476	0.284833	0.090966	0.772698	0.286645	0.0921592	-0.0466704	0.944629	-0.00133384	1	-0.0796685	0.903658	-0.0223889	1	-0.0321859	0.944354	0.0583317	0.941408	-0.0385414	0.998776	-0.0211464	1	0.00905131	0.996178	0.0594474	1	0.0495637	0.983775	0.0807326	1
TraesCS6B02G090500	8.73289e-07	-1.30267	0.00204475	-1.21945	2.31503e-06	-2.2847	2.54828e-06	-2.11572	5.13825e-15	-2.35763	1.27296e-06	-2.1962	6.67972e-16	-1.84997	0.000128421	-1.65867	3.91875e-11	-0.957562	0.194624	-0.894826	0.0249292	-1.02894	0.13492	-0.976535	0.0120996	-0.521512	0.546251	-0.439792	0.322277	-0.0705172	0.999735	-0.0815974	1	0.434892	0.959864	0.45519	0.550095	0.50795	0.983775	0.536927	0.646709
TraesCS6B02G092000	1	-1.35733	0.938379	-2.25504	0.826598	-0.763508	0.907769	-0.650675	1	-1.53777	0.867098	-2.29228	0.730139	-1.554	0.860145	-2.28614	0.713041	0.621461	0.944629	1.56679	1			0	1			0	1	-0.777562	0.998776	-1.59937	1	-0.795135	0.965035	-1.59397	1			5.12548e-15	1
TraesCS6B02G092100	0.505766	0.0177673	0.938379	0.0987761	0.68061	-0.00868305	0.962932	0.143585	0.33956	-0.094892	0.441524	0.0698986	0.730139	-0.1329	0.23572	0.0647401	0.740549	-0.000614261	0.996001	0.0447651	0.943059	-0.0854671	0.468324	-0.0287139	1	-0.124274	0.192827	-0.0342043	0.949695	-0.0904406	0.998776	-0.0734912	1	-0.128945	0.431632	-0.0789363	0.761056	-0.036689	0.983775	-0.00554713	1
TraesCS6B02G092200	0.0171408	0.541085	0.0663188	0.623307	3.15144e-08	0.101773	0.702124	0.257035	0.0371482	-0.0554973	0.879815	0.113484	0.441647	-0.0947874	0.623347	0.104578	0.472892	-0.413267	0.197061	-0.366451	2.0721e-05	-0.569116	0.0379792	-0.509907	4.12873e-11	-0.609352	0.00261601	-0.518704	2.66958e-12	-0.161358	0.998776	-0.143424	0.545044	-0.201635	0.547591	-0.152207	0.214523	-0.03839	0.983775	-0.00876853	1
TraesCS6B02G092300	0.138549	-0.00564376	0.98788	0.0727665	0.883373	-0.183767	0.281147	-0.0352069	1	-0.0837847	0.700132	0.0785023	0.746811	0.141541	0.40867	0.335929	0.00949593	-0.152418	0.495451	-0.10693	0.619705	-0.0512217	0.921328	0.00633009	1	0.173413	0.297669	0.262348	0.017087	0.0955547	0.998776	0.113108	0.99243	0.320404	0.0468433	0.369153	0.00161976	0.226562	0.464078	0.255827	0.0893655
TraesCS6B02G092400	1	0.206548	0.392825	0.285817	0.123645	0.0881245	0.791333	0.23774	0.162923	0.228352	0.28692	0.39269	0.00769425	0.0871881	0.749833	0.282296	0.0653529	-0.0933254	0.854353	-0.0487557	1	0.0484475	0.949318	0.106787	0.660238	-0.0928612	0.778556	-0.00289086	1	0.136086	0.998776	0.155618	0.887016	-0.00520637	0.996178	0.0459414	1	-0.139672	0.983775	-0.109603	0.899398
TraesCS6B02G092600	0.505878	0.0248068	0.938379	0.105464	0.688685	-0.049325	0.833061	0.100467	0.623986	-0.0922176	0.549486	0.0717545	0.763343	-0.165881	0.179619	0.0303055	1	-0.0485088	0.924241	-0.00418981	1	-0.0897396	0.668191	-0.0320846	1	-0.164065	0.225434	-0.0739906	0.679644	-0.0466337	0.998776	-0.0281367	1	-0.120896	0.694269	-0.070101	0.916433	-0.0722763	0.983775	-0.042154	1
TraesCS6B02G092900	1			0	1	0.688003	0.907769	1.62485	1			0	1			0	1	0.621461	0.944629	1.56657	1			0	1			0	1	-0.777562	0.998776	-1.59916	1	-0.795135	0.965035	-1.59378	1			5.12548e-15	1
TraesCS6B02G093100	2.80807e-21	-0.269792	0.0921773	-0.186706	0.201757	-0.787071	2.10791e-10	-0.631855	4.09829e-09	-0.686095	2.29162e-08	-0.518148	7.81549e-07	-0.691176	5.93964e-09	-0.491064	1.73005e-06	-0.490973	4.60732e-16	-0.445173	2.20778e-08	-0.388785	8.0849e-12	-0.331463	1.67724e-05	-0.394347	2.74465e-15	-0.304305	3.66301e-05	0.0966439	0.934541	0.113716	0.757688	0.0912432	0.388049	0.140869	0.229871	-0.00341819	0.999973	0.0271706	1
TraesCS6B02G093300	0.0116669	0.22961	0.268097	0.309213	0.0726695	0.246677	0.150765	0.395895	0.0068693	0.402981	0.00419193	0.565476	2.43111e-05	0.396585	0.00269067	0.592024	6.14835e-06	0.0423926	0.944629	0.0878771	0.802799	0.200308	0.299353	0.25764	0.0495559	0.193666	0.26613	0.283654	0.017761	0.152061	0.998776	0.169528	0.703161	0.145365	0.738621	0.195462	0.25881	-0.00479906	0.999973	0.0258103	1
TraesCS6B02G093400	1	-0.0650447	0.954897	-0.00432188	1	0.0676879	0.929235	0.200728	0.758694	0.017857	0.98678	0.159872	0.822681	0.179673	0.865736	0.350216	0.417798	0.159338	0.944629	0.205089	0.916103	0.109747	0.949318	0.163814	1	0.272356	0.816715	0.354	0.44917	-0.0551028	0.999735	-0.0412975	1	0.107047	0.965035	0.14893	1	0.164669	0.983775	0.190277	1
TraesCS6B02G093500	0.416364	0.304261	0.17206	0.382094	0.0273033	0.224228	0.260346	0.371939	0.0183362	0.237499	0.213485	0.399773	0.00856859	0.319421	0.0564393	0.513291	0.000300883	-0.0546888	0.944629	-0.0105862	1	-0.0396189	0.949318	0.0191042	1	0.041458	0.944354	0.130563	0.458915	0.00982233	0.999735	0.0295974	1	0.0908776	0.965035	0.14129	0.60623	0.0828037	0.983775	0.111144	0.874978
TraesCS6B02G093600	0.00117904	-0.256515	0.104959	-0.175993	0.340237	-0.456616	0.000647308	-0.304908	0.0280622	-0.420391	0.00154383	-0.254433	0.0623848	-0.298243	0.0233259	-0.101703	0.565068	-0.174394	0.396011	-0.129855	0.474435	-0.136527	0.531336	-0.0782437	0.74791	-0.0152234	0.951061	0.0749797	0.720033	0.0321155	0.998776	0.0516795	1	0.153491	0.67478	0.204954	0.186683	0.123123	0.983775	0.153249	0.542315
TraesCS6B02G093700	1	0.167969	0.443741	0.249087	0.121049	-0.0032308	0.996748	0.148874	0.37751	0.0273192	0.91364	0.193293	0.183085	0.0346511	0.913046	0.232161	0.0843545	-0.144814	0.414816	-0.0999149	0.620198	-0.113208	0.589508	-0.0556852	0.875247	-0.105595	0.547587	-0.0156576	1	0.0262707	0.998776	0.0442002	1	0.03384	0.965035	0.0840715	0.832904	0.00944231	0.999973	0.0401314	1
TraesCS6B02G093900	0.0199168	-0.493356	0.00131812	-0.4163	0.00180945	-0.294545	0.0904653	-0.146842	0.349913	-0.052046	0.826983	0.109935	0.503675	-0.176549	0.416096	0.0166519	1	0.224344	0.300427	0.270873	0.01611	0.469158	1.75845e-05	0.526392	6.71171e-09	0.343446	0.236646	0.431284	1.66338e-06	0.238816	0.538936	0.255362	0.0679055	0.115502	0.965035	0.16028	0.258853	-0.124348	0.983775	-0.0953019	0.831584
TraesCS6B02G094100	1.08824e-31	1.91183	0.00451736	1.94942	1.74274e-06	3.2438	1.21442e-11	3.34193	9.94875e-29	3.44584	1.42001e-14	3.56336	1.33831e-35	3.72973	4.02937e-17	3.87343	2.11799e-45	1.36105	0.000262477	1.38951	1.40736e-09	1.56639	1.79138e-06	1.61176	1.14144e-13	1.84944	4.75515e-09	1.9197	1.7135e-21	0.20148	0.998776	0.222358	0.941185	0.484167	0.292289	0.530714	0.0117344	0.284135	0.980989	0.307926	0.363611
TraesCS6B02G094200	0.0148661	0.796482	0.131161	0.880783	0.00193496	0.839812	0.0309007	0.979642	0.000145386	1.23196	0.000294445	1.39683	1.54749e-09	0.718879	0.073363	0.907717	0.000282985	0.0665651	0.944629	0.0961616	0.960266	0.45967	0.329785	0.516058	0.0230946	-0.05335	0.944354	0.0244484	1	0.390704	0.998776	0.420061	0.325746	-0.124971	0.965035	-0.0711709	1	-0.513292	0.594502	-0.491854	0.143628
TraesCS6B02G094400	1	-0.338558	0.938379	-0.271522	1	-0.486702	0.874128	-0.325155	0.904361	-0.534604	0.820254	-0.365165	0.895403	-0.184057	0.913046	-0.0429601	1	-0.126792	0.973842	-0.0527967	1	-0.16984	0.949318	-0.0925731	1	0.180208	0.944354	0.227661	1	-0.0492667	0.999735	-0.039819	1	0.305335	0.965035	0.280756	1	0.352231	0.983775	0.320712	1
TraesCS6B02G094500	2.95154e-08	-0.186685	0.113985	-0.1068	0.646553	-0.348466	0.000227129	-0.19886	0.154593	-0.354498	0.000131266	-0.191114	0.155447	-0.365858	7.88629e-05	-0.169624	0.206573	-0.136266	0.253486	-0.0919141	0.616375	-0.141517	0.19602	-0.0847366	0.615158	-0.15315	0.132653	-0.0633679	0.740129	-0.010529	0.999735	0.00720728	1	-0.0220107	0.965035	0.0285729	1	-0.00956199	0.997588	0.0214144	1
TraesCS6B02G094600	1.97233e-11	-0.193917	0.105885	-0.114127	0.581556	-0.356072	0.000145613	-0.206765	0.123738	-0.358537	6.06349e-06	-0.194959	0.132588	-0.520477	2.50177e-09	-0.32407	0.0047774	-0.136979	0.284502	-0.0928377	0.579136	-0.138344	0.173547	-0.0811008	0.610065	-0.300714	0.000656899	-0.211102	0.0233319	-0.00652974	0.999735	0.0117865	1	-0.16894	0.226014	-0.118084	0.487405	-0.160867	0.365247	-0.130055	0.5345
TraesCS6B02G094700	4.73878e-05	-0.0071313	0.97887	0.073645	0.826598	-0.244421	0.00650833	-0.0935376	0.628682	-0.285179	0.00299225	-0.121376	0.430953	-0.198999	0.0316208	-0.00210273	1	-0.211567	0.0182459	-0.16707	0.166737	-0.25078	0.00587743	-0.194326	0.0594601	-0.165449	0.0698832	-0.0758602	0.600048	-0.0447552	0.998776	-0.0273427	1	0.040745	0.965035	0.0911974	0.677908	0.0875412	0.983775	0.118286	0.624674
TraesCS6B02G095100	1	-0.629327	0.938379	-1.52983	1	-0.75467	0.907769	-1.54714	1	-0.80669	0.91364	-1.56067	1	-0.824039	0.913046	-1.55556	1			0	1			0	1			0	1			5.12548e-15	1			0	1			5.12548e-15	1
TraesCS6B02G095200	8.93248e-16	-1.70823	0.0329335	-1.60504	2.38961e-05	-6.7877	7.5e-09	-7.27235	7.33431e-21	-6.83983	4.75796e-09	-7.29283	3.13614e-21	-6.85714	3.98869e-09	-7.2852	2.75627e-21	-5.05056	0.00403715	-5.58177	4.1622e-06	-5.10052	0.00268404	-5.60315	3.63486e-06	-5.11792	0.00224309	-5.59513	2.93419e-06			5.12548e-15	1			0	1			5.12548e-15	1
TraesCS6B02G095300	1.39558e-18	-0.0306106	0.938379	0.0470665	1	0.484737	0.000555754	0.632686	5.0279e-06	0.686703	2.6224e-07	0.848964	6.04146e-11	0.783128	9.79055e-09	0.976879	8.05482e-15	0.541345	0.000243288	0.586801	9.8451e-07	0.744839	4.09545e-08	0.803125	1.59184e-13	0.840607	6.71834e-10	0.929873	4.63432e-19	0.198046	0.843571	0.216114	0.370813	0.293451	0.0757713	0.342862	0.00550208	0.0973711	0.983775	0.126524	0.706075
TraesCS6B02G095400	1	-0.629327	0.938379	-1.52944	1	-0.75467	0.907769	-1.54675	1	-0.80669	0.91364	-1.5603	1	-0.824039	0.913046	-1.55521	1			0	1			0	1			0	1			5.12548e-15	1			0	1			5.12548e-15	1
TraesCS6B02G095500	0.724233	0.22724	0.790702	0.299377	0.349058	0.301188	0.475981	0.450572	0.0545955	0.55274	0.0801106	0.713749	0.000540331	0.289171	0.497263	0.473862	0.0340457	0.100912	0.944629	0.152626	0.82071	0.354077	0.432896	0.416	0.0684294	0.0895129	0.944354	0.172836	0.597642	0.247022	0.998776	0.263148	0.763764	-0.0180187	0.996178	0.0201143	1	-0.263921	0.983775	-0.243541	0.73829
TraesCS6B02G095600	1			0	1			0	1			0	1	0.618634	0.913046	1.61603	1			0	1			0	1	0.553025	0.944354	1.55822	1			5.12548e-15	1	0.647537	0.965035	1.5763	1	0.705691	0.983775	1.59041	1
TraesCS6B02G095700	1	1.38681	0.87681	1.35434	0.949975	0.668505	0.907769	0.822757	1	0.614824	0.91364	0.791661	1	1.11181	0.852562	1.29083	0.850599	-0.692046	0.944629	-0.531645	1	-0.744654	0.949318	-0.56678	1	-0.238009	0.959936	-0.0707479	1	-0.0582493	0.999735	-0.03392	1	0.446395	0.965035	0.4632	1	0.506434	0.983775	0.49837	1
TraesCS6B02G095800	1	0.941271	0.524475	0.992144	0.0991637	0.360643	0.874908	0.50008	0.515744	-0.0765662	0.963818	0.0730927	1	0.00773275	0.994791	0.16224	0.986534	-0.55507	0.761022	-0.49138	0.49662	-0.992529	0.341278	-0.918923	0.108023	-0.914879	0.366179	-0.830547	0.166945	-0.440985	0.998776	-0.427617	1	-0.361267	0.965035	-0.339234	0.995297	0.0809996	0.999921	0.0883295	1
TraesCS6B02G095900	0.00670373	-0.367122	0.0167788	-0.287071	0.0726695	-0.205791	0.172664	-0.0562429	0.891372	-0.13128	0.421743	0.0318276	1	-0.0842258	0.635059	0.111258	0.527412	0.186703	0.344975	0.230463	0.089813	0.262397	0.079877	0.317917	0.00519303	0.308878	0.0167207	0.397765	0.000127504	0.070254	0.998776	0.0875773	1	0.117101	0.769719	0.167425	0.329926	0.0490351	0.983775	0.080002	0.981417
TraesCS6B02G096000	0.00511933	-0.325096	0.157846	-0.247216	0.186181	-0.418857	0.0167371	-0.270285	0.0864679	-0.528624	0.0012878	-0.364142	0.0117822	-0.587681	0.00260237	-0.395778	0.00554423	-0.0679251	0.944629	-0.0218286	1	-0.17592	0.538255	-0.114069	0.591747	-0.236765	0.390128	-0.150147	0.382755	-0.113002	0.998776	-0.092595	1	-0.173731	0.823228	-0.128398	0.703637	-0.0581423	0.983775	-0.036722	1
TraesCS6B02G096100	2.69667e-06	0.040411	0.938379	0.121893	0.70025	-0.687857	0.000440969	-0.537672	0.000748061	-0.392261	0.0448415	-0.228611	0.193833	-0.345936	0.0783249	-0.149525	0.444351	-0.703613	6.705e-05	-0.661019	1.28712e-06	-0.406655	0.0231343	-0.351708	0.0145051	-0.360633	0.0431741	-0.272698	0.0596393	0.291893	0.866342	0.30956	0.240063	0.338014	0.243059	0.388729	0.0218417	0.0481516	0.983775	0.0791343	1
TraesCS6B02G096200	0.000901229	-0.903689	0.371071	-0.814547	0.136629	-3.24085	0.000604021	-2.96922	1.53109e-07	-1.54249	0.0400988	-1.33862	0.00275904	-0.298104	0.773873	-0.0789436	1	-2.31963	0.102493	-2.14802	0.00739663	-0.618949	0.762679	-0.521929	0.569024	0.626521	0.607294	0.737477	0.207588	1.69182	0.998776	1.62922	0.278083	2.93284	0.0146627	2.88841	4.62277e-06	1.24272	0.637815	1.26015	0.0844242
TraesCS6B02G096400	1.02022e-12	-0.945197	0.0852898	-0.864266	0.0106233	-3.06556	3.31304e-07	-2.87667	7.79757e-14	-2.63302	1.0917e-06	-2.43389	4.07978e-12	-3.12541	2.2749e-07	-2.90139	3.14635e-14	-2.09492	0.00950166	-2.00996	3.80913e-05	-1.66578	0.0261786	-1.56727	0.000591604	-2.14824	0.0061432	-2.03524	2.51108e-05	0.415295	0.998776	0.443625	1	-0.0502366	0.996178	-0.0247801	1	-0.464426	0.983775	-0.468787	1
TraesCS6B02G096500	1	-1.35733	0.938379	-2.25504	0.826598	-0.763565	0.907769	-0.651091	1	-1.53777	0.867098	-2.29228	0.730139	-1.554	0.860145	-2.28614	0.713041	0.621461	0.944629	1.56657	1			0	1			0	1	-0.777562	0.998776	-1.59916	1	-0.795135	0.965035	-1.59378	1			5.12548e-15	1
TraesCS6B02G096600	1			0	1	0.688003	0.907769	1.62485	1	0.635982	0.91364	1.6104	1			0	1	0.621461	0.944629	1.56657	1	0.570773	0.949318	1.55308	1			0	1	-0.056221	0.999735	-0.0281374	1	-0.795135	0.965035	-1.59378	1	-0.736981	0.983775	-1.57974	1
TraesCS6B02G096700	1	-0.629327	0.938379	-1.52953	1	-0.75467	0.907769	-1.54684	1	-0.80669	0.91364	-1.56039	1	-0.824039	0.913046	-1.55529	1			0	1			0	1			0	1			5.12548e-15	1			0	1			5.12548e-15	1
TraesCS6B02G096900	0.0310124	0.181199	0.566748	0.261709	0.181047	0.143218	0.569015	0.292526	0.0745305	-0.0525894	0.905988	0.111147	0.64331	-0.316197	0.112272	-0.121674	0.597705	-0.0130203	0.982663	0.0305066	1	-0.207196	0.429297	-0.15193	0.444271	-0.471279	0.0134531	-0.385473	0.0043328	-0.199798	0.998776	-0.182295	0.771391	-0.464098	0.0315089	-0.415748	0.00552342	-0.262393	0.764033	-0.233455	0.379455
TraesCS6B02G097000	7.34873e-34	2.70103	1.65545e-21	2.76658	1.55397e-62	2.03563	1.82235e-10	2.17034	1.12025e-35	2.19257	5.24076e-13	2.34049	6.24448e-44	1.7908	1.10532e-07	1.96992	8.76462e-30	-0.641503	4.02379e-05	-0.596326	1.59967e-06	-0.483272	0.00144233	-0.426066	0.000591838	-0.886421	1.23255e-08	-0.796824	7.71315e-12	0.152747	0.998776	0.170262	0.83061	-0.250161	0.552736	-0.200475	0.393597	-0.401122	0.20644	-0.37081	0.0333465
TraesCS6B02G097300	1	0.092014	0.98788	0.114978	1	-0.0333298	0.996748	0.0780937	1	-0.80669	0.91364	-1.56067	1	-0.824039	0.913046	-1.55556	1	-0.0998715	0.98737	-0.0369494	1	-0.8719	0.949318	-1.61838	1	-0.889648	0.944354	-1.61285	1	-0.777562	0.998776	-1.59935	1	-0.795135	0.965035	-1.59396	1			5.12548e-15	1
TraesCS6B02G097400	1	0.813346	0.938379	1.6448	1	0.688003	0.907769	1.62485	1	0.635982	0.91364	1.60984	1	2.62457	0.40462	3.50085	0.131374	-0.0998718	0.98737	-0.0371537	1	-0.15056	0.980546	-0.0655746	1	1.84046	0.644876	1.80962	0.44917	-0.0562214	0.999735	-0.0284302	1	1.93514	0.852991	1.85343	0.64373	1.99341	0.983775	1.887	0.811977
TraesCS6B02G097500	1	-0.0871455	0.697546	-0.00941149	1	-0.0792861	0.643833	0.0677303	0.778892	-0.0921252	0.578158	0.0676783	0.754429	-0.0932019	0.507663	0.100639	0.528263	0.033233	0.944629	0.0774756	0.716022	0.0213721	0.949318	0.0773696	0.656321	0.0199927	0.944354	0.109843	0.340607	-0.0172376	0.998776	-0.000175693	1	-0.0185087	0.965035	0.0323064	1	0.000850994	0.999973	0.0323802	1
TraesCS6B02G097600	1.62557e-05	-0.395188	0.0457201	-0.315728	0.0948087	-0.442877	0.0215499	-0.294391	0.0853911	-0.589634	0.000162441	-0.425633	0.00604295	-0.71327	8.2185e-06	-0.517471	0.000566504	-0.0227071	0.964646	0.0212975	1	-0.167496	0.610441	-0.109446	0.71161	-0.291703	0.21509	-0.201595	0.258758	-0.150321	0.998776	-0.130778	1	-0.274357	0.537303	-0.222896	0.344627	-0.122119	0.983775	-0.0922184	1
TraesCS6B02G097700	0.24763	2.03746	0.165403	1.98785	0.00365911	2.05462	0.0647141	2.08945	0.000466061	1.60297	0.194669	1.65765	0.0130415	0.994051	0.617181	1.04001	0.164158	0.0533669	0.984763	0.100102	1	-0.399799	0.865187	-0.332139	0.829639	-1.03522	0.452766	-0.949134	0.167858	-0.45851	0.998776	-0.43243	1	-1.09689	0.589183	-1.04969	0.204888	-0.635387	0.983775	-0.61767	0.831584
TraesCS6B02G097800	0.0109531	-0.176556	0.621206	-0.0992414	0.826598	0.179566	0.415909	0.326897	0.0409043	0.259985	0.268516	0.421947	0.00375793	0.410162	0.0343095	0.603491	8.68355e-06	0.381693	0.0465478	0.426212	0.00215867	0.463286	0.0259385	0.520441	4.08589e-05	0.612893	0.000597404	0.702474	1.46579e-09	0.076528	0.998776	0.0942844	1	0.226062	0.51007	0.276261	0.0752486	0.151547	0.983775	0.182172	0.499511
TraesCS6B02G097900	6.59559e-06	0.886767	0.0118699	0.961071	0.000127044	1.21236	1.37824e-05	1.3574	2.40232e-10	1.09676	0.000112646	1.25804	7.03771e-09	1.08849	0.000462299	1.27347	2.14859e-09	0.351589	0.379052	0.396728	0.0904335	0.237702	0.631616	0.298024	0.255117	0.2275	0.664769	0.310644	0.169262	-0.11899	0.998776	-0.0988551	1	-0.129741	0.965035	-0.0860517	1	-0.0083139	0.999973	0.0123394	1
TraesCS6B02G098000	0.975225	0.0915431	0.98788	0.159161	1	0.161885	0.951688	0.314028	1	-2.38376	0.427611	-2.05681	0.247065	-0.416741	0.913046	-0.15924	1	0.0968861	0.986352	0.154397	1	-2.45029	0.412468	-2.1937	0.326274	-0.476935	0.942153	-0.316709	1	-2.5459	0.998776	-2.35569	0.603884	-0.578516	0.965035	-0.472	1	1.96018	0.983775	1.88675	0.811977
TraesCS6B02G098100	0.165809	1.32716	0.550849	1.34475	0.377216	2.44925	0.0230855	2.48417	0.000271836	1.60882	0.223305	1.65615	0.0696245	1.64816	0.201805	1.75429	0.0439923	1.14097	0.41047	1.1356	0.107673	0.303842	0.949318	0.306984	0.91089	0.342875	0.931615	0.406241	0.871155	-0.849563	0.998776	-0.829344	0.725491	-0.803612	0.75698	-0.729884	0.495842	0.0447426	0.999973	0.0995452	1
TraesCS6B02G098200	0.159614	0.177085	0.938127	0.257647	0.706478	0.294399	0.673044	0.439768	0.217521	0.868787	0.0281733	1.02241	0.000107816	0.406882	0.471021	0.599388	0.0568518	0.14155	0.944629	0.181511	0.879828	0.716654	0.119022	0.763424	0.00514668	0.254946	0.790107	0.341399	0.403803	0.569744	0.839321	0.582053	0.179769	0.108257	0.965035	0.15997	0.946335	-0.459391	0.872097	-0.421938	0.412723
TraesCS6B02G098300	1.41846e-34	-0.934507	4.18908e-07	-0.85247	1.05844e-07	-0.489192	0.00326204	-0.338671	0.0411216	-1.23587	1.0027e-12	-1.07098	2.77468e-12	-1.96555	2.17117e-24	-1.76631	7.3884e-28	0.470696	0.0394235	0.512694	0.00135014	-0.273862	0.428614	-0.21962	0.352724	-1.0034	5.9509e-05	-0.915269	1.38515e-07	-0.750643	0.00256447	-0.732178	1.0751e-05	-1.48047	9.99839e-12	-1.42773	1.29728e-19	-0.72799	0.0575186	-0.695637	0.00137314
TraesCS6B02G098600	0.0152531	-0.0662466	0.98788	0.0192679	1	1.81067	0.0510538	1.90899	0.000316961	1.85741	0.0298918	1.94763	0.000120915	1.27478	0.215571	1.42239	0.0186532	1.89807	0.0814279	1.88725	0.0012147	1.94651	0.0468501	1.9246	0.000448459	1.36437	0.265179	1.40058	0.0353614	0.0400875	0.999735	0.0365371	1	-0.54029	0.895998	-0.487439	0.628828	-0.5787	0.983775	-0.523902	0.743615
TraesCS6B02G099000	0.101304	0.60984	0.179026	0.695608	0.00530148	0.834546	0.0137827	0.991017	2.47971e-06	0.629401	0.0892004	0.790821	0.000265812	0.61255	0.0715399	0.810281	0.000146486	0.250573	0.682619	0.295782	0.27132	0.0452545	0.949318	0.0924372	0.931248	0.0277314	0.963391	0.113456	0.815332	-0.211639	0.998776	-0.203203	0.991802	-0.228767	0.85576	-0.18234	0.722189	-0.014364	0.999973	0.0213532	1
TraesCS6B02G099200	1.66095e-11	-0.264815	0.0109835	-0.184896	0.242642	-0.328103	4.86659e-05	-0.178123	0.200143	-0.406778	7.74943e-07	-0.243811	0.0467456	-0.421884	3.01718e-08	-0.225517	0.0608602	-0.0378881	0.918909	0.00675803	1	-0.115376	0.32607	-0.0590984	0.806528	-0.13092	0.176824	-0.0410846	0.891271	-0.0831361	0.998776	-0.0658353	1	-0.0985344	0.542314	-0.0477852	0.982549	-0.013325	0.983775	0.0180106	1
TraesCS6B02G099300	0.521547	-0.743941	0.54722	-0.651732	0.322926	-1.17233	0.22963	-0.97761	0.0466345	-1.31314	0.0914664	-1.09632	0.0201805	-0.380868	0.709403	-0.177785	0.886636	-0.404543	0.931085	-0.324413	0.905377	-0.545608	0.7748	-0.442265	0.685351	0.390173	0.820051	0.473476	0.554696	-0.153678	0.998776	-0.117942	1	0.78375	0.784281	0.798162	0.291861	0.933163	0.883953	0.916116	0.364667
TraesCS6B02G099500	0.453771	1.72372	0.287151	1.74747	0.0522468	1.59717	0.22323	1.69451	0.03071	1.8147	0.164851	1.86476	0.00869747	1.92543	0.0835652	2.05677	0.00337604	-0.103522	0.959743	-0.0542668	1	0.10837	0.955704	0.112605	1	0.222123	0.944354	0.30666	0.840284	0.203789	0.998776	0.167085	1	0.32034	0.965035	0.361078	0.938668	0.121667	0.986056	0.194451	1
TraesCS6B02G099600	1	-0.612634	0.938379	-0.610436	1	-1.45518	0.874128	-2.27615	0.739651	-1.5072	0.857313	-2.29247	0.730139	-1.52507	0.851456	-2.28632	0.713041	-0.821212	0.944629	-1.60372	1	-0.8719	0.949318	-1.61838	1	-0.889648	0.944354	-1.61285	1			5.12548e-15	1			0	1			5.12548e-15	1
TraesCS6B02G099800	7.24482e-40	0.712412	0.00566783	0.794487	1.17741e-05	1.62609	1.06646e-18	1.77408	4.00479e-32	1.71915	6.58406e-23	1.88292	7.55586e-38	1.68288	3.3457e-20	1.87617	2.16912e-38	0.937631	3.39428e-08	0.976961	4.69619e-15	1.03257	5.52532e-11	1.08848	7.08552e-20	0.995111	1.60042e-09	1.07791	4.34255e-20	0.0910846	0.998776	0.111682	1	0.0520354	0.965035	0.101735	0.790788	-0.0371554	0.983775	-0.0109332	1
TraesCS6B02G099900	6.5035e-11	1.99915	0.00395063	2.0354	5.61997e-06	2.49338	5.53646e-05	2.60802	4.30774e-12	2.90474	3.812e-08	3.02907	6.08153e-19	2.86747	4.23597e-08	3.01328	1.272e-18	0.52097	0.516406	0.573485	0.121704	0.935073	0.0363792	0.993536	0.00029103	0.896162	0.0396549	0.975699	0.000349869	0.407049	0.998776	0.419807	0.542108	0.368879	0.814793	0.402019	0.307385	-0.0380518	0.996393	-0.0180561	1
TraesCS6B02G100100	1	-0.936061	0.925015	-0.70271	1	-1.07802	0.817038	-0.749884	0.941374	0.433267	0.91364	0.596872	1	-1.87353	0.61748	-1.51521	0.585813	-0.119692	0.98737	-0.0446014	1	1.39042	0.756244	1.29367	0.592542	-0.913447	0.940995	-0.797321	1	1.49914	0.998776	1.34164	1	-0.793606	0.965035	-0.756405	1	-2.28938	0.983775	-2.10256	0.631325
TraesCS6B02G100200	1	-0.165612	0.938379	-0.100009	1	-0.462898	0.598342	-0.314617	0.629559	-0.0752676	0.925835	0.0750759	1	-0.239607	0.840615	-0.0704862	1	-0.272654	0.938442	-0.21383	0.922874	0.11749	0.949318	0.175268	0.93253	-0.0456412	0.974795	0.0283954	1	0.384377	0.998776	0.389182	1	0.222011	0.965035	0.242319	0.94156	-0.161536	0.983775	-0.147015	1
TraesCS6B02G100300	0.480608	0.918759	0.618615	0.950332	0.257914	1.29357	0.195931	1.4008	0.0121372	1.2183	0.209167	1.35784	0.0264003	1.56098	0.0838204	1.74384	0.00102814	0.404029	0.885305	0.449676	0.694679	0.331704	0.90671	0.407229	0.752693	0.674029	0.588162	0.794442	0.186111	-0.0764785	0.999735	-0.0426824	1	0.267205	0.965035	0.34457	0.882325	0.34653	0.983775	0.387444	0.948719
TraesCS6B02G100500	0.251815	1.47114	0.669035	1.43486	0.515193	2.03578	0.242989	2.05263	0.0594422	2.10648	0.216432	2.11823	0.0364502	2.8081	0.0321686	2.82926	0.00041872	0.579609	0.907637	0.61402	0.751756	0.651386	0.849113	0.677106	0.592542	1.34391	0.32261	1.388	0.0569247	0.0642858	0.999735	0.0626732	1	0.754218	0.856892	0.774056	0.487424	0.694788	0.983775	0.711763	0.770543
TraesCS6B02G100700	0.0874067	1.47466	0.111989	1.52154	0.00768251	1.71323	0.0268232	1.83325	0.000131065	1.33887	0.100529	1.46792	0.00348904	1.72241	0.0134939	1.87342	4.45505e-05	0.264196	0.935363	0.311497	0.82071	-0.10921	0.949318	-0.055092	1	0.272742	0.866056	0.350068	0.596	-0.379176	0.998776	-0.366758	1	0.00227867	0.999128	0.0384861	1	0.384253	0.983775	0.405339	0.869458
TraesCS6B02G100800	1	1.84744	0.527332	1.74112	0.277708	-0.0234229	0.996748	0.100339	1	0.387724	0.91364	0.428218	1	0.931864	0.752626	0.974201	0.722649	-1.84629	0.542252	-1.63521	0.289037	-1.44462	0.604483	-1.31237	0.430586	-0.890093	0.762124	-0.768601	0.764632	0.405955	0.998776	0.325778	1	0.954415	0.965035	0.869736	0.946335	0.559425	0.983775	0.544953	1
TraesCS6B02G101100	0.207147	1.43021	0.581249	1.38165	0.440665	2.2683	0.126267	2.22657	0.0064403	2.43307	0.0597986	2.39442	0.00147338	2.56287	0.0529942	2.5879	0.000304023	0.860417	0.701238	0.840454	0.381887	1.02882	0.500948	1.00621	0.169727	1.16115	0.403596	1.20099	0.0804712	0.165749	0.998776	0.165525	1	0.297003	0.965035	0.360546	0.938668	0.135626	0.984125	0.195262	1
TraesCS6B02G101200	0.00673128	1.40702	0.841627	1.35399	0.949975	3.85748	0.0124504	3.72048	0.000246395	3.75555	0.0213897	3.6834	0.000394242	3.52759	0.0294473	3.44338	0.00193324	2.48327	0.137465	2.35129	0.0109909	2.38468	0.170718	2.31133	0.015012	2.15323	0.213575	2.07205	0.0295928	-0.0943486	0.999735	-0.0424919	1	-0.335898	0.965035	-0.280911	1	-0.237519	0.983775	-0.238756	1
TraesCS6B02G101300	0.0368966	2.84555	0.0821595	2.70953	0.00302195	2.76114	0.0613628	2.72554	0.0014305	3.21847	0.0130848	3.14674	1.21482e-05	2.32928	0.149346	2.32081	0.0133637	-0.0509147	0.98737	0.0134773	1	0.39931	0.85398	0.429977	0.738803	-0.491007	0.804698	-0.392999	0.802741	0.44296	0.998776	0.416659	1	-0.444998	0.965035	-0.406795	0.954007	-0.88919	0.978497	-0.823459	0.506744
TraesCS6B02G101400	0.0399084	0.844808	0.591399	0.904332	0.280698	1.81262	0.0150396	1.9288	3.92149e-05	1.58406	0.0491776	1.72581	0.000253171	1.65219	0.0491905	1.83766	9.98635e-05	0.992769	0.24484	1.02317	0.0329266	0.767262	0.445303	0.820477	0.155268	0.83585	0.378689	0.933448	0.0676305	-0.229615	0.998776	-0.203023	1	-0.159837	0.965035	-0.0900245	1	0.0717803	0.99453	0.113105	1
TraesCS6B02G101600	1.89008e-14	0.282582	0.294743	0.361553	0.0658101	0.708401	1.87019e-05	0.857032	1.05799e-08	0.862468	1.84892e-08	1.02513	6.90035e-13	0.89214	5.22248e-08	1.08605	8.2771e-15	0.451358	0.0124655	0.496164	0.000367923	0.607036	9.83709e-05	0.664796	1.00423e-07	0.635884	9.02902e-05	0.723854	1.745e-09	0.150216	0.998776	0.168456	0.789748	0.179056	0.669447	0.227625	0.204539	0.0306178	0.983775	0.0587789	1
TraesCS6B02G101700	0.425811	-0.385665	0.11679	-0.306764	0.146426	-0.0755468	0.866775	0.0734637	0.85624	-0.41172	0.062079	-0.248173	0.18139	-0.17812	0.479213	0.0142065	1	0.33584	0.190574	0.379937	0.021273	0.000633965	0.998532	0.0585308	0.998764	0.234093	0.406836	0.319063	0.0409399	-0.340704	0.780348	-0.321384	0.213863	-0.107583	0.965035	-0.0606488	1	0.235723	0.964603	0.26043	0.332894
TraesCS6B02G101800	0.748084	0.198821	0.446237	0.277857	0.127956	0.163585	0.446665	0.312387	0.0460233	0.27824	0.13149	0.441854	0.0017377	0.215907	0.264124	0.411257	0.00329045	-0.00987071	0.985223	0.0347992	1	0.106515	0.73209	0.164191	0.312423	0.043805	0.942383	0.13384	0.414541	0.110999	0.998776	0.129345	0.978061	0.0483242	0.965035	0.0989359	0.813419	-0.0607489	0.983775	-0.0303569	1
TraesCS6B02G102400	1			0	1			0	1	0.635982	0.91364	1.6104	1			0	1			0	1	0.570773	0.949318	1.55308	1			0	1	0.665111	0.998776	1.57103	1			0	1	-0.736981	0.983775	-1.57974	1
TraesCS6B02G102500	1	-0.582856	0.938379	-0.609724	1	-1.42601	0.879774	-2.27576	0.739651	-1.47801	0.871827	-2.29211	0.730139	-1.4955	0.865736	-2.28597	0.713041	-0.821212	0.944629	-1.60389	1	-0.8719	0.949318	-1.61854	1	-0.889648	0.944354	-1.613	1			5.12548e-15	1			0	1			5.12548e-15	1
TraesCS6B02G102600	1			0	1			0	1	0.635982	0.91364	1.61022	1			0	1			0	1	0.570773	0.949318	1.55299	1			0	1	0.665111	0.998776	1.57093	1			0	1	-0.736981	0.983775	-1.57966	1
TraesCS6B02G102700	0.702671	-2.20295	0.53731	-1.97835	0.336223	-3.05012	0.268273	-3.64741	0.0799487	-3.10201	0.243103	-3.66632	0.0764307	-2.39819	0.339378	-2.04335	0.236881	-0.821212	0.944629	-1.60371	1	-0.8719	0.949318	-1.61838	1	-0.168308	0.976338	-0.0547028	1			5.12548e-15	1	0.647537	0.965035	1.57622	1	0.705691	0.983775	1.59033	1
TraesCS6B02G102800	1	-1.20355	0.891413	-1.09099	0.949975	0.71883	0.864411	0.755786	0.981125	-0.068193	0.98678	0.0641577	1	0.351589	0.913046	0.442242	1	1.95337	0.671761	1.83083	0.52548	1.16957	0.897164	1.14783	0.95518	1.59099	0.772155	1.52141	0.662078	-0.79534	0.998776	-0.689618	1	-0.376647	0.965035	-0.313185	1	0.421359	0.983775	0.376662	1
TraesCS6B02G102900	8.83661e-63	2.38572	1.58424e-60	2.46525	1.39498e-86	1.55606	7.98313e-27	1.70557	1.82918e-40	2.01105	4.57027e-32	2.17576	2.14285e-70	1.99715	1.72396e-45	2.19208	2.33649e-73	-0.804712	6.69715e-17	-0.759954	5.90994e-17	-0.346163	0.015727	-0.287545	0.00236449	-0.362634	0.000360318	-0.27365	0.00272179	0.452834	0.00740503	0.472219	5.89384e-06	0.436655	1.53245e-05	0.486407	3.31127e-07	-0.0144571	0.99577	0.013368	1
TraesCS6B02G103000	4.75451e-12	2.03029	5.42517e-17	2.10759	3.99088e-30	1.35337	0.000529142	1.4986	3.15499e-14	1.73002	1.25518e-13	1.89207	1.4471e-24	1.87293	9.35672e-17	2.06464	1.56957e-30	-0.648463	0.0861409	-0.61215	0.000105718	-0.273304	0.304439	-0.215573	0.253511	-0.131827	0.722556	-0.0442638	1	0.369364	0.998776	0.396831	0.116543	0.513015	0.316121	0.568531	0.00061524	0.143335	0.983775	0.171214	0.725586
TraesCS6B02G103100	1	-0.0603966	0.938379	0.0203129	1	0.0569829	0.907769	0.207368	0.322226	-0.0878224	0.843446	0.0752118	0.874446	0.0510924	0.913046	0.244992	0.179906	0.142663	0.780069	0.187151	0.424898	-0.00110635	0.997355	0.0542613	1	0.137472	0.751269	0.221856	0.206851	-0.149315	0.998776	-0.132859	1	-0.0107359	0.996178	0.0349212	1	0.140367	0.983775	0.1675	0.743443
TraesCS6B02G103200	1	-0.629327	0.938379	-1.52944	1	-0.03333	0.996748	0.0785174	1	-0.80669	0.91364	-1.5603	1	-0.1027	0.983542	0.0601046	1	0.621461	0.944629	1.56679	1			0	1	0.553025	0.944354	1.55788	1	-0.777562	0.998776	-1.59937	1	-0.073795	0.996178	-0.0180328	1	0.705691	0.983775	1.59009	1
TraesCS6B02G103400	3.92642e-06	1.77346	0.280527	1.74732	0.080848	3.39045	0.000198914	3.41831	4.68363e-10	3.09155	0.000690309	3.12087	4.71645e-08	2.85109	0.00228271	2.9295	9.08633e-07	1.64302	0.041582	1.66831	0.000305499	1.34539	0.108457	1.36819	0.00576071	1.10478	0.223044	1.17861	0.0277268	-0.305744	0.998776	-0.300621	1	-0.543183	0.777279	-0.490215	0.464655	-0.235279	0.983775	-0.189379	1
TraesCS6B02G103600	1.83412e-15	1.45297	0.0161276	1.51442	9.40706e-06	2.83199	3.71569e-12	2.96213	3.85957e-32	2.86318	2.23869e-15	2.99988	5.72683e-34	2.3783	3.83433e-07	2.52682	8.39774e-22	1.40615	0.000110026	1.4487	6.7598e-13	1.43916	3.31734e-06	1.48323	3.38296e-14	0.950568	0.0348012	1.00604	2.60127e-06	0.0264998	0.999735	0.034427	1	-0.463268	0.540502	-0.442571	0.0840157	-0.492851	0.650535	-0.477354	0.0793658
TraesCS6B02G103900	1			0	1	1.92428	0.812215	2.85813	0.440379			0	1			0	1	1.85814	0.90394	2.7835	0.56362			0	1			0	1	-2.0134	0.998776	-2.82543	0.991802	-2.03024	0.965035	-2.81854	0.677908			5.12548e-15	1
TraesCS6B02G104000	0.740158	1.92311	0.564933	1.73537	0.439595	-0.735373	0.907769	-0.650616	1	-1.50661	0.858721	-2.29219	0.730139	-0.804544	0.913046	-0.670192	1	-2.63891	0.400247	-2.36649	0.234713	-3.41142	0.227569	-3.95362	0.0651369	-2.70704	0.315277	-2.38779	0.184433	-0.777562	0.998776	-1.59935	1	-0.0737946	0.996178	-0.0177359	1	0.705691	0.983775	1.59033	1
TraesCS6B02G104100	0.374189	0.398906	0.458773	0.47932	0.108506	0.495896	0.192938	0.649413	0.00660361	0.644326	0.0418544	0.807651	0.00027333	0.54689	0.0835716	0.740887	0.000950906	0.122193	0.944629	0.170952	0.751946	0.271961	0.64213	0.327496	0.204998	0.173616	0.812398	0.260827	0.331048	0.144116	0.998776	0.156527	1	0.0454814	0.966287	0.08977	1	-0.0965965	0.983775	-0.0666051	1
TraesCS6B02G104200	1	-0.233883	0.947006	-0.134324	1	-1.37141	0.710791	-1.03794	0.711374	-0.779919	0.849764	-0.585873	0.973577	-0.460321	0.913046	-0.208737	1	-1.1142	0.904487	-0.895163	1	-0.52071	0.949318	-0.448006	1	-0.202372	0.956535	-0.0732852	1	0.601804	0.998776	0.45064	1	0.90048	0.965035	0.82548	1	0.318445	0.985345	0.376055	1
TraesCS6B02G104300	0.0379784	0.0967471	0.906889	0.179409	0.411443	0.337684	0.147744	0.489486	0.000473932	0.263241	0.274145	0.427845	0.00203431	-0.144954	0.669069	0.0519489	0.906788	0.266193	0.150479	0.310068	0.0197304	0.192079	0.335497	0.247582	0.0627921	-0.2165	0.297086	-0.128794	0.465589	-0.0797048	0.998776	-0.0624136	1	-0.488288	0.00254856	-0.438747	0.000521172	-0.407068	0.0438944	-0.376327	0.00861175
TraesCS6B02G104600	9.98888e-19	-0.311582	0.000714617	-0.233148	0.0917563	-0.3504	6.76284e-06	-0.20275	0.112819	-0.458089	3.50278e-09	-0.297426	0.00866925	-0.509256	6.64578e-12	-0.315497	0.00378161	-0.0136753	0.944629	0.0304152	1	-0.119882	0.131374	-0.0641136	0.706086	-0.171397	0.00753874	-0.0822881	0.470962	-0.111673	0.597011	-0.0945508	0.951947	-0.163069	0.0115774	-0.112716	0.446314	-0.0495153	0.983775	-0.0182134	1
TraesCS6B02G104700	0.0015822	0.21966	0.286381	0.299319	0.087442	0.423235	0.0132676	0.574257	2.94736e-05	0.401256	0.00580498	0.565799	2.52124e-05	0.494824	0.000143765	0.690277	7.1614e-08	0.229568	0.28919	0.27385	0.0417761	0.209021	0.241259	0.267646	0.0363642	0.300868	0.0285548	0.38942	0.000374783	-0.0269154	0.998776	-0.00622701	1	0.0665961	0.965035	0.115933	0.666733	0.0937063	0.983775	0.121404	0.748848
TraesCS6B02G104800	1	0.737661	0.938379	0.803379	1	-0.12633	0.990707	0.0993044	1	0.256323	0.937704	0.426937	1	1.92342	0.345661	1.92018	0.0527925	-0.83022	0.944629	-0.701069	1	-0.462394	0.949318	-0.377465	1	1.1809	0.6555	1.10889	0.326148	0.363177	0.998776	0.325613	1	2.00659	0.631024	1.8136	0.214523	1.64034	0.964603	1.48962	0.514056
TraesCS6B02G105100	1	-0.0777669	0.704611	0.00205723	1	-0.0274246	0.907769	0.122493	0.4556	-0.0398649	0.847325	0.123843	0.425584	-0.110708	0.336622	0.0855719	0.63282	0.0759129	0.710609	0.12029	0.410317	0.0645486	0.744345	0.121113	0.337054	-0.00659554	0.974435	0.0830851	0.545091	-0.0167681	0.998776	0.000911596	1	-0.0877941	0.797044	-0.0371211	1	-0.0689806	0.983775	-0.0379066	1
TraesCS6B02G105200	1	0.109478	0.98788	0.138713	1	-1.48552	0.874908	-2.27595	0.739651	-1.53777	0.867098	-2.29228	0.730139	-1.554	0.860145	-2.28614	0.713041	-1.57041	0.935363	-2.34457	0.854065	-1.62151	0.903431	-2.36208	0.829639	-1.63963	0.882174	-2.35547	0.786524			5.12548e-15	1			0	1			5.12548e-15	1
TraesCS6B02G105400	8.96973e-13	-2.10516	0.0102121	-1.98356	5.70357e-06	-6.47195	2.19202e-07	-6.9533	6.53522e-17	-5.80257	3.30558e-06	-5.36388	1.49909e-15	-5.81947	2.89906e-06	-5.35078	1.34165e-15	-4.33625	0.0266287	-4.88491	0.00120895	-3.6655	0.0558247	-3.35319	0.00645329	-3.683	0.0477788	-3.34019	0.00507918	0.665111	0.998776	1.57073	1	0.647537	0.965035	1.57594	1	-0.015641	0.999973	0.0105867	1
TraesCS6B02G105700	6.37307e-11	-0.190186	0.0395416	-0.111319	0.599512	-0.373985	1.91069e-06	-0.225636	0.0867237	-0.370737	9.29762e-05	-0.20957	0.100883	-0.475054	2.0669e-08	-0.280361	0.016531	-0.158403	0.081223	-0.114253	0.433017	-0.154255	0.154087	-0.0987277	0.484809	-0.258292	0.00172329	-0.168886	0.0837811	-0.00129236	0.999735	0.01557	1	-0.105243	0.638752	-0.054669	0.94156	-0.102212	0.983775	-0.070028	0.955864
TraesCS6B02G105800	0.105744	-0.194415	0.177601	-0.114768	0.643871	-0.237712	0.0671373	-0.0879654	0.71071	-0.187768	0.13179	-0.0249095	1	-0.213232	0.0583277	-0.0179908	1	-0.0177401	0.94562	0.0268625	1	0.033612	0.949318	0.0905061	0.65066	0.00754163	0.976253	0.096887	0.53433	0.0455808	0.998776	0.0635739	1	0.0197036	0.965035	0.0700016	0.932589	-0.02413	0.983775	0.00625197	1
TraesCS6B02G105900	0.759947	-0.15033	0.459581	-0.0716758	0.877732	0.0100872	0.966756	0.15773	0.350346	-0.0656642	0.806329	0.0955953	0.657136	0.0348829	0.90857	0.229439	0.0928067	0.185494	0.256751	0.22946	0.080883	0.111481	0.639656	0.167939	0.224177	0.210835	0.111003	0.299741	0.00460681	-0.0794667	0.998776	-0.0616048	1	0.0201142	0.965035	0.0703973	0.917306	0.101782	0.983775	0.13153	0.633108
TraesCS6B02G106000	3.76254e-07	-0.232267	0.938379	-0.1393	1	-4.20176	0.00218704	-3.76435	1.62322e-07	-4.26881	0.00134661	-3.80301	1.43768e-07	-2.9361	0.00344072	-2.64486	3.5706e-05	-3.9406	0.0118543	-3.60965	8.25048e-06	-4.00943	0.00708525	-3.64801	3.99514e-06	-2.67283	0.0196848	-2.5001	0.000314892	-0.119787	0.999735	-0.0343999	1	1.2781	0.965035	1.11515	0.93714	1.37891	0.983775	1.15175	1
TraesCS6B02G106100	1.78246e-23	-0.233034	0.0374487	-0.15139	0.356799	-0.55099	6.5136e-10	-0.398822	0.000508423	-0.552781	6.94769e-11	-0.387121	0.000443508	-0.615159	6.69007e-12	-0.41743	8.77928e-05	-0.292239	9.50084e-06	-0.247462	0.00827644	-0.292054	9.76954e-07	-0.235445	0.00662517	-0.355066	3.54917e-08	-0.265701	0.000829176	-0.00520052	0.999735	0.0119879	1	-0.0681135	0.775209	-0.0182723	1	-0.060797	0.983775	-0.0302964	1
TraesCS6B02G106200	2.65451e-45	-2.59288	6.65787e-09	-2.49292	3.71844e-18	-7.90972	1.49229e-12	-8.38731	2.43261e-41	-7.24047	1.02605e-10	-6.79767	3.70602e-42	-7.2577	8.35795e-11	-6.78494	4.19278e-42	-5.2861	0.000511328	-5.8086	3.21026e-07	-4.61551	0.00225828	-4.27705	1.87963e-06	-4.6331	0.0018532	-4.26412	2.77046e-06	0.665111	0.998776	1.57093	1	0.647537	0.965035	1.57594	1	-0.0156407	0.999973	0.010425	1
TraesCS6B02G106500	0.948098	0.00157263	0.991155	0.0812964	0.810262	0.0275555	0.906406	0.177107	0.223045	0.0858867	0.577132	0.249936	0.0486696	0.0918386	0.371229	0.287722	0.0157958	0.0516497	0.848739	0.0961176	0.580838	0.111746	0.478305	0.170224	0.12961	0.116891	0.263992	0.206517	0.0318331	0.0550973	0.998776	0.0739035	1	0.0598252	0.921973	0.110319	0.553781	0.00662577	0.999973	0.0359215	1
TraesCS6B02G106600	1	-0.629327	0.938379	-1.52953	1	-0.75467	0.907769	-1.54684	1	-0.80669	0.91364	-1.56039	1	-0.824039	0.913046	-1.55529	1			0	1			0	1			0	1			5.12548e-15	1			0	1			5.12548e-15	1
TraesCS6B02G107300	1	0.813346	0.938379	1.64465	1	0.688003	0.907769	1.62524	1			0	1			0	1	-0.0998717	0.98737	-0.036865	1	-0.8719	0.949318	-1.61831	1	-0.889648	0.944354	-1.61278	1	-0.777562	0.998776	-1.59935	1	-0.795135	0.965035	-1.59396	1			5.12548e-15	1
TraesCS6B02G107700	0.847312	0.156057	0.826185	0.231566	0.434835	0.0805964	0.907769	0.228849	0.351148	-0.0466486	0.91364	0.110554	0.766331	-0.244822	0.490736	-0.0541051	1	-0.0497192	0.944629	-0.00143479	1	-0.176573	0.738778	-0.122003	0.804171	-0.374909	0.228553	-0.286181	0.199471	-0.132216	0.998776	-0.120589	1	-0.330499	0.588555	-0.284923	0.344039	-0.196323	0.983775	-0.164069	0.906503
TraesCS6B02G108000	1	0.813346	0.938379	1.64465	1			0	1			0	1			0	1	-0.821212	0.944629	-1.60363	1	-0.8719	0.949318	-1.61831	1	-0.889648	0.944354	-1.61278	1			5.12548e-15	1			0	1			5.12548e-15	1
TraesCS6B02G108100	5.45105e-11	-0.158545	0.117512	-0.0778225	0.800587	-0.287231	8.37553e-05	-0.136171	0.352823	-0.242958	0.000776342	-0.0784353	0.674528	-0.346376	2.07751e-07	-0.149317	0.238861	-0.102886	0.19946	-0.0582978	0.828492	-0.0574965	0.575977	-0.00063086	1	-0.161077	0.00591585	-0.0713952	0.569112	0.0397929	0.998776	0.0576637	1	-0.0635752	0.646459	-0.0131228	1	-0.101293	0.378341	-0.0707481	0.896089
TraesCS6B02G108200	1	-0.452669	0.938379	-0.390531	0.976099	-0.930518	0.727681	-0.829958	0.562303	-0.14732	0.937135	-0.04624	1	-0.776133	0.779426	-0.648177	0.713041	-0.45997	0.944629	-0.438073	1	0.331314	0.949318	0.34351	0.980263	-0.306195	0.944354	-0.256843	1	0.796247	0.998776	0.78297	1	0.14869	0.986767	0.181902	1	-0.645329	0.983775	-0.60135	1
TraesCS6B02G108300	1	0.0920141	0.98788	0.114831	1	0.687252	0.907769	0.822607	1	-0.80669	0.91364	-1.56081	1	0.672155	0.913046	0.803493	1	0.620838	0.944629	0.696232	1	-0.8719	0.949318	-1.61838	1	0.605226	0.944354	0.676954	1	-1.49758	0.998776	-2.33907	1	-0.0313418	0.997406	-0.021049	1	1.48965	0.983775	2.32848	1
TraesCS6B02G108700	1	-0.629327	0.938379	-1.52953	1	-0.0333302	0.996748	0.0780095	1	-0.80669	0.91364	-1.56039	1	-0.102699	0.983542	0.0606626	1	0.621461	0.944629	1.56657	1			0	1	0.553025	0.944354	1.55819	1	-0.777562	0.998776	-1.59916	1	-0.0737948	0.996178	-0.0175151	1	0.705691	0.983775	1.59037	1
TraesCS6B02G108900	0.323584	0.255173	0.565749	0.339344	0.147859	0.466466	0.0415496	0.615216	0.000427591	0.332748	0.170515	0.496798	0.00514623	0.306807	0.218691	0.502401	0.00376332	0.234707	0.55286	0.274158	0.160016	0.102005	0.899253	0.15614	0.540905	0.0759948	0.935788	0.160643	0.45337	-0.137533	0.998776	-0.117813	1	-0.164006	0.869173	-0.113065	0.879682	-0.0245195	0.993129	0.00453594	1
TraesCS6B02G109000	1	-1.41123	0.938379	-2.25591	0.826598	-1.53644	0.874128	-2.27684	0.739651	-1.58785	0.862627	-2.29312	0.730139	-1.60532	0.853932	-2.28695	0.713041			0	1			0	1			0	1			5.12548e-15	1			0	1			5.12548e-15	1
TraesCS6B02G109100	0.846929	2.57588	0.643457	3.24972	0.336223	2.04083	0.782958	2.85927	0.440379	2.9482	0.309777	3.73575	0.0764307	3.05141	0.345433	3.94812	0.0390632	-0.513373	0.944629	-0.411076	1	0.412257	0.949318	0.441637	1	0.525337	0.944354	0.661087	0.842223	0.91688	0.998776	0.855216	1	1.02371	0.965035	1.07463	0.813419	0.122491	0.999973	0.22028	1
TraesCS6B02G109300	1	0.0837661	0.933535	0.16267	0.614636	0.250568	0.337565	0.399517	0.028964	0.193959	0.45534	0.356347	0.0478325	0.0834455	0.844378	0.279175	0.144671	0.192214	0.663576	0.237411	0.274477	0.137376	0.774976	0.193125	0.377479	0.0260007	0.949687	0.117502	0.719945	-0.0605081	0.998776	-0.0442931	1	-0.171782	0.870274	-0.120103	0.834665	-0.109021	0.983775	-0.0754599	1
TraesCS6B02G109400	0.201442	0.104044	0.563374	0.183482	0.27198	0.15935	0.157975	0.309194	0.0148812	0.21679	0.038193	0.379146	0.00133259	0.151264	0.214501	0.346486	0.00287651	0.0803015	0.619397	0.125257	0.375661	0.138772	0.195358	0.195208	0.0618569	0.0728308	0.647788	0.162299	0.109991	0.0528811	0.998776	0.0700481	1	-0.0130447	0.967968	0.0372323	1	-0.0640615	0.983775	-0.0328701	1
TraesCS6B02G109500	1	-0.406075	0.893002	-0.306892	0.826598	0.0875651	0.933889	0.25713	0.872712	0.373025	0.755906	0.544122	0.297511	0.477054	0.639682	0.666352	0.166615	0.514878	0.816435	0.564302	0.512985	0.804303	0.525926	0.850164	0.135541	0.907949	0.398018	0.971792	0.0564677	0.282221	0.998776	0.285731	1	0.383394	0.965035	0.407423	0.678729	0.103031	0.983872	0.121752	1
TraesCS6B02G109700	1	0.383237	0.938379	0.400094	1	0.618059	0.864318	0.735917	0.836324	0.330796	0.91364	0.514965	1	0.442146	0.913046	0.532441	1	0.270974	0.944629	0.334499	1	-0.0134635	0.995562	0.1144	1	0.0825971	0.976338	0.130574	1	-0.281735	0.998776	-0.220806	1	-0.193788	0.972522	-0.204438	1	0.101851	0.999973	0.0161011	1
TraesCS6B02G109800	9.49307e-06	-0.647685	0.166372	-0.565351	0.0440598	-1.96531	2.08263e-07	-1.80769	1.10477e-11	-1.30677	0.000438282	-1.14725	2.82932e-06	-0.962244	0.0052928	-0.760335	0.00121845	-1.29172	0.0194943	-1.24198	7.25632e-05	-0.630833	0.344919	-0.582228	0.0769425	-0.290072	0.745362	-0.193859	0.738614	0.655519	0.998776	0.660083	0.395465	0.996319	0.171597	1.04835	0.00275468	0.343632	0.983775	0.388574	0.665795
TraesCS6B02G109900	1.49836e-18	0.19971	0.383598	0.28133	0.101527	0.666431	4.72748e-07	0.81695	2.13227e-10	0.732268	6.19343e-09	0.896491	3.95877e-13	0.646256	6.98911e-07	0.843193	6.66954e-12	0.491684	2.84202e-05	0.535455	8.67988e-07	0.558298	3.32206e-07	0.614316	1.33627e-09	0.471877	3.71576e-05	0.560476	2.1863e-08	0.0610593	0.998776	0.0789449	1	-0.025348	0.965035	0.0251782	1	-0.0845279	0.983775	-0.0537911	1
TraesCS6B02G110000	0.00309408	0.188255	0.13447	0.268408	0.0753006	0.276459	0.00538914	0.426902	0.000660209	0.245172	0.0189269	0.409725	0.000723039	0.315088	0.0016428	0.510926	9.91187e-06	0.113683	0.434997	0.158432	0.235089	0.0835344	0.63273	0.140789	0.265094	0.153384	0.179367	0.242916	0.0127733	-0.0355057	0.998776	-0.0175806	1	0.0343393	0.965035	0.0844525	0.766815	0.0717024	0.983775	0.102291	0.790658
TraesCS6B02G110100	1.52733e-06	0.0417148	0.910689	0.122023	0.536969	0.270427	0.00181087	0.421129	0.000372867	0.307643	0.000922031	0.470568	2.79776e-05	0.241361	0.00468281	0.438424	7.0262e-05	0.254201	0.00108183	0.298958	0.0018756	0.292421	0.000281346	0.348432	5.89599e-05	0.226035	0.0027828	0.316152	0.000163349	0.0325864	0.998776	0.0495028	1	-0.0334823	0.965035	0.0172618	1	-0.0640766	0.983775	-0.032278	1
TraesCS6B02G110200	8.62831e-17	-2.87458	0.000266279	-2.71959	3.57842e-10	-6.75662	2.07282e-08	-7.22277	2.43745e-20	-6.80836	1.33418e-08	-7.24296	1.05235e-20	-6.8257	1.13369e-08	-7.23517	9.23723e-21	-3.85105	0.107645	-4.41894	0.0133497	-3.90112	0.0845795	-4.43974	0.0115673	-3.91856	0.0737325	-4.43192	0.00916107			5.12548e-15	1			0	1			5.12548e-15	1
TraesCS6B02G110400	1	-1.41123	0.938379	-2.25591	0.826598	-1.53644	0.874128	-2.27684	0.739651	-1.58785	0.862627	-2.29312	0.730139	-1.60532	0.853932	-2.28695	0.713041			0	1			0	1			0	1			5.12548e-15	1			0	1			5.12548e-15	1
TraesCS6B02G110500	0.427869	-0.23721	0.331749	-0.155227	0.46729	-0.0230589	0.924707	0.130311	0.463184	-0.119425	0.63122	0.0476473	0.927839	-0.315436	0.0752068	-0.116308	0.509534	0.240807	0.0940927	0.285673	0.0207663	0.146075	0.411844	0.203513	0.116173	-0.0501721	0.90362	0.0401574	0.985617	-0.100131	0.998776	-0.0822286	1	-0.296134	0.0393529	-0.245658	0.0739283	-0.194069	0.611648	-0.163377	0.489004
TraesCS6B02G110600	0.0176786	0.0914883	0.881637	0.168666	0.465967	-0.262398	0.288556	-0.115822	0.636828	-0.231703	0.284708	-0.0714873	0.824644	-0.524249	0.0125902	-0.330418	0.0300783	-0.329235	0.134329	-0.285537	0.0642354	-0.296727	0.11188	-0.240051	0.106643	-0.58943	0.00102726	-0.49791	6.75834e-05	0.0268623	0.999735	0.0455751	1	-0.266505	0.55723	-0.212274	0.317531	-0.290701	0.65651	-0.257799	0.266619
TraesCS6B02G110700	0.0458411	-0.044165	0.938379	0.0357667	1	-0.162505	0.319383	-0.0135146	1	-0.206899	0.217119	-0.0454151	0.966076	-0.353232	0.00782923	-0.157759	0.319505	-0.0931261	0.789202	-0.0484052	0.981615	-0.136279	0.589514	-0.0817113	0.758689	-0.282744	0.061831	-0.192301	0.131239	-0.0491123	0.998776	-0.033337	1	-0.194899	0.418788	-0.144197	0.502965	-0.144006	0.983775	-0.110389	0.831584
TraesCS6B02G111100	1.50128e-44	-0.343688	6.65543e-06	-0.263816	0.0545806	-0.602587	1.37458e-16	-0.452546	9.14418e-05	-0.591664	1.57596e-17	-0.428251	0.000125176	-0.609632	2.33058e-19	-0.413357	0.000152005	-0.233397	0.00112547	-0.188706	0.0809853	-0.220981	0.00110505	-0.164229	0.108652	-0.239884	0.000160545	-0.149813	0.119456	0.00682028	0.999735	0.0244518	1	-0.0117695	0.965035	0.03892	1	-0.0167705	0.983775	0.0143346	1
TraesCS6B02G111200	0.542411	-0.00996276	0.98788	0.0712949	0.943975	-0.169269	0.461232	-0.0181667	1	-0.280237	0.161877	-0.113023	0.633175	-0.057313	0.87948	0.139019	0.466451	-0.1338	0.723386	-0.0891702	0.840868	-0.242776	0.312808	-0.182958	0.319219	-0.0211534	0.948003	0.0656881	0.83681	-0.114323	0.998776	-0.0939281	1	0.107508	0.960293	0.154994	0.551096	0.224192	0.891871	0.248263	0.272125
TraesCS6B02G111300	0.94568	-0.148673	0.548428	-0.0671866	0.915488	-0.0959997	0.680705	0.0557502	0.887895	-0.0638117	0.815958	0.102078	0.599254	-0.0223528	0.913046	0.1754	0.223881	0.0788209	0.812716	0.123237	0.506376	0.112634	0.575212	0.169765	0.208783	0.152748	0.33948	0.242044	0.0276132	0.0283506	0.998776	0.0464577	1	0.0685698	0.965035	0.118815	0.591535	0.0420639	0.983775	0.072133	1
TraesCS6B02G111400	1.2014e-14	-0.190125	0.062287	-0.111244	0.594473	-0.224108	0.0252719	-0.0756113	0.734105	-0.302281	4.77161e-05	-0.140223	0.319852	-0.59516	1.96795e-15	-0.399463	0.000314804	-0.00840974	0.974812	0.0359102	1	-0.0855275	0.468636	-0.0289919	1	-0.378811	4.08356e-07	-0.288734	0.000709434	-0.0826541	0.998776	-0.0649325	1	-0.375533	3.59766e-05	-0.324656	0.00057025	-0.291298	0.000746477	-0.259795	0.0148977
TraesCS6B02G111500	1	0.297688	0.926591	0.393281	0.826598	-0.258123	0.88842	-0.0852022	1	-0.373867	0.801422	-0.197648	1	0.183994	0.913046	0.412484	0.634847	-0.529736	0.777057	-0.478089	0.649979	-0.645952	0.638054	-0.591204	0.445988	-0.0843184	0.954218	0.0196883	1	-0.120796	0.999735	-0.112966	1	0.43884	0.965035	0.498018	0.77812	0.561619	0.983775	0.611393	0.784609
TraesCS6B02G111600	8.53317e-13	-0.365459	0.238147	-0.283628	0.211929	-1.2176	1.41584e-07	-1.06108	1.03284e-09	-1.07678	7.01865e-07	-0.906939	8.08748e-08	-1.29553	3.56619e-08	-1.09902	1.49545e-10	-0.826516	0.00227128	-0.775948	8.67062e-06	-0.684115	0.00791579	-0.621314	0.000273642	-0.903398	0.000596507	-0.81609	1.59983e-06	0.136269	0.998776	0.154425	1	-0.0811879	0.965035	-0.0402787	1	-0.216296	0.983775	-0.195141	0.885065
TraesCS6B02G111700	1	0.091803	0.938379	0.170695	0.759291	0.206784	0.674203	0.355431	0.150488	-0.0441781	0.920313	0.120789	0.817225	0.226768	0.598542	0.424316	0.0633873	0.140224	0.921288	0.184769	0.675051	-0.109342	0.942965	-0.0492235	1	0.161082	0.828483	0.255044	0.358972	-0.254945	0.998776	-0.234072	0.949052	0.01572	0.996178	0.070144	1	0.272526	0.983775	0.304292	0.522845
TraesCS6B02G111800	0.0144868	0.299757	0.0614615	0.380773	0.0126897	0.28557	0.0425251	0.436928	0.00155335	0.289691	0.0360945	0.454852	0.000606805	0.385716	0.00461147	0.58249	3.73635e-06	0.0110214	0.976055	0.0554091	0.93729	0.0171817	0.949318	0.0745247	0.802696	0.112059	0.581793	0.200701	0.0914668	0.000704768	0.999735	0.01914	1	0.0954903	0.898737	0.145551	0.46223	0.0968627	0.983775	0.125997	0.705183
TraesCS6B02G111900	1			0	1			0	1			0	1	1.30711	0.87948	2.35855	0.713041			0	1			0	1	1.24153	0.935864	2.2895	0.786524			5.12548e-15	1	1.33629	0.965035	2.31123	0.94156	1.39461	0.983775	2.3282	1
TraesCS6B02G112200	1	-0.18168	0.753371	-0.0966732	0.894253	-0.0343627	0.923263	0.115562	0.739651	-0.112757	0.814229	0.0535769	1	-0.34524	0.20464	-0.148188	0.570321	0.172143	0.781775	0.209978	0.406779	0.095261	0.927062	0.148894	0.653676	-0.13809	0.812345	-0.0536997	1	-0.0821171	0.998776	-0.0608285	1	-0.315451	0.54384	-0.263165	0.351088	-0.231485	0.983775	-0.202545	0.748848
TraesCS6B02G112300	4.28952e-11	-0.109231	0.73002	-0.028178	1	-0.546558	0.000167033	-0.394859	0.00686398	-0.701373	2.86749e-06	-0.534433	9.95371e-05	-0.61228	1.02534e-05	-0.415003	0.00248746	-0.41186	0.00885953	-0.367249	0.00586232	-0.564672	0.000207914	-0.504897	2.09321e-05	-0.476624	0.000896445	-0.38643	0.00120445	-0.158589	0.998776	-0.137709	0.970192	-0.0701687	0.965035	-0.0190976	1	0.0900769	0.983775	0.11826	0.865531
TraesCS6B02G112400	4.85716e-37	-0.27744	0.000329854	-0.196671	0.180597	-0.47391	4.18846e-11	-0.323258	0.00590412	-0.547987	9.31909e-14	-0.384275	0.000476754	-0.606148	2.57135e-22	-0.409046	0.000119873	-0.171145	0.00689684	-0.126664	0.291326	-0.243817	5.37181e-05	-0.187615	0.0403776	-0.302688	1.38671e-10	-0.212547	0.0097438	-0.0781798	0.998776	-0.0609415	1	-0.136679	0.0481364	-0.0858416	0.663981	-0.0565711	0.983775	-0.0249486	1
TraesCS6B02G112600	0.388183	1.06816	0.878396	0.993618	1	2.89302	0.0937341	2.73714	0.00540323	1.90232	0.381616	1.83037	0.225494	2.23492	0.265553	2.15061	0.0879866	1.84083	0.348694	1.73353	0.0889459	0.854566	0.831052	0.827885	0.726645	1.18626	0.651479	1.14732	0.387988	-0.991361	0.998776	-0.908005	0.978061	-0.664513	0.965035	-0.587539	0.910676	0.330827	0.983775	0.320379	1
TraesCS6B02G112700	0.0479851	0.146078	0.353389	0.227081	0.134225	0.268876	0.0191698	0.418603	0.000540242	0.241652	0.00802985	0.405777	0.000507336	0.205206	0.0410165	0.402497	0.00039361	0.148378	0.315569	0.192403	0.094	0.123343	0.300516	0.179759	0.0924471	0.0858981	0.557239	0.175334	0.073353	-0.0310985	0.998776	-0.0128534	1	-0.0679983	0.927489	-0.017268	1	-0.0358996	0.983775	-0.00469151	1
TraesCS6B02G112800	0.197521	0.0768146	0.675584	0.155858	0.358184	-0.025603	0.907769	0.123909	0.436991	0.00289972	0.98678	0.16546	0.217542	-0.165741	0.135504	0.029547	1	-0.0768534	0.63796	-0.0319003	1	-0.0469167	0.797725	0.00979161	1	-0.21636	0.0170023	-0.126491	0.219671	0.0242844	0.998776	0.0416659	1	-0.144828	0.392609	-0.0945808	0.641286	-0.167267	0.359719	-0.13635	0.45358
TraesCS6B02G112900	0.928607	-0.662953	0.325991	-0.577423	0.138988	-0.214252	0.775214	-0.0615365	1	-0.48414	0.392188	-0.307436	0.407643	-0.399162	0.458489	-0.204235	0.689494	0.474027	0.589918	0.51573	0.235248	0.20484	0.925656	0.270727	0.766838	0.290733	0.795522	0.372348	0.392349	-0.272461	0.998776	-0.245151	1	-0.189249	0.965035	-0.143388	1	0.0862476	0.983775	0.101515	1
TraesCS6B02G113000	1			0	1	1.41133	0.874128	2.36989	0.739651	1.32461	0.884211	2.35178	0.730139			0	1	1.34467	0.944629	2.29995	0.854065	1.25997	0.949318	2.28328	0.829639			0	1	-0.0834728	0.999735	-0.0342073	1	-1.51932	0.965035	-2.33261	0.94156	-1.42693	0.983775	-2.31539	1
TraesCS6B02G113100	3.08594e-43	2.29478	1.98537e-06	2.34442	3.36647e-14	3.2784	1.34081e-16	3.3986	3.18084e-40	3.482	6.01543e-22	3.61697	7.58251e-49	3.57938	2.80806e-23	3.74341	9.63713e-55	1.01162	0.000892316	1.053	1.71455e-08	1.21812	1.36085e-06	1.27119	3.26367e-13	1.31451	9.93665e-08	1.39671	9.05656e-17	0.20116	0.998776	0.21822	0.77561	0.29746	0.583551	0.343906	0.107075	0.0976318	0.983775	0.125524	0.961839
TraesCS6B02G113200	0.325512	0.126345	0.806827	0.205624	0.352282	0.282766	0.249754	0.430751	0.00487438	0.348224	0.0861163	0.511254	0.000376804	0.206579	0.395006	0.400635	0.00623401	0.181064	0.519611	0.224707	0.178887	0.249014	0.182663	0.306543	0.0261642	0.105616	0.728976	0.19409	0.189059	0.0622231	0.998776	0.0817805	1	-0.0807637	0.965035	-0.0304601	1	-0.141588	0.983775	-0.112708	0.897119
TraesCS6B02G113400	0.724233	0.0639043	0.938379	0.143896	0.698969	0.299744	0.140437	0.448473	0.00790036	0.164765	0.529914	0.327222	0.0583441	0.130629	0.693822	0.323735	0.0541893	0.260839	0.319346	0.303971	0.0824017	0.127315	0.77194	0.182821	0.371216	0.0929461	0.881661	0.177367	0.336349	-0.139137	0.998776	-0.121081	1	-0.17391	0.826066	-0.126308	0.77865	-0.0326244	0.983894	-0.0055554	1
TraesCS6B02G113500	1	0.813346	0.938379	1.64465	1			0	1			0	1			0	1	-0.821212	0.944629	-1.60363	1	-0.8719	0.949318	-1.61831	1	-0.889648	0.944354	-1.61278	1			5.12548e-15	1			0	1			5.12548e-15	1
TraesCS6B02G113700	0.219461	-0.0822646	0.682968	-0.00224239	1	-0.0822773	0.525575	0.0682667	0.775527	-0.148052	0.15878	0.0158018	1	-0.19706	0.0583638	-8.13844e-05	1	0.0248466	0.944629	0.0696931	0.773669	-0.0395053	0.90671	0.0171215	1	-0.0888594	0.560303	0.000432722	1	-0.0698977	0.998776	-0.0523886	1	-0.119471	0.553688	-0.0688722	0.871396	-0.0476141	0.983775	-0.0166408	1
TraesCS6B02G113800	0.00162938	-1.88058	0.00472659	-1.76201	2.28547e-05	-1.53507	0.0182063	-1.35389	0.000233707	-1.45869	0.0118847	-1.28445	0.000537228	-2.17027	0.000469201	-1.92376	1.11263e-06	0.372184	0.931569	0.408342	0.829872	0.454678	0.824235	0.476896	0.71161	-0.266238	0.943582	-0.160455	1	0.0780684	0.999735	0.0684728	1	-0.643944	0.923568	-0.569214	0.733903	-0.718702	0.983775	-0.63766	0.748848
TraesCS6B02G113900	2.71673e-07	0.116758	0.506239	0.197316	0.185331	0.377671	0.000241737	0.528601	2.28246e-06	0.364893	0.000527254	0.528501	8.95803e-07	0.309232	0.00329468	0.506094	1.57074e-06	0.286866	5.53065e-07	0.331309	0.00016114	0.27446	6.3393e-06	0.330997	4.93422e-05	0.219048	0.000327552	0.308787	7.8735e-05	-0.0178048	0.998776	-0.000291399	1	-0.0730414	0.662158	-0.0225275	1	-0.0533346	0.983775	-0.0221563	1
TraesCS6B02G114000	0.413483	-0.535931	0.389207	-0.462785	0.191734	-0.672038	0.101741	-0.521057	0.0775288	-0.482288	0.246198	-0.329133	0.341149	-0.741169	0.0551628	-0.546367	0.0488373	-0.111578	0.944629	-0.0569319	1	0.0843489	0.949318	0.132878	0.984225	-0.178328	0.910536	-0.0824388	1	0.187866	0.998776	0.189818	1	-0.072719	0.965035	-0.0257542	1	-0.258732	0.983775	-0.215178	0.979876
TraesCS6B02G114200	0.30012	-2.16215	0.136398	-1.99237	0.0176943	-2.04086	0.0832795	-1.80342	0.00940799	-1.69892	0.114709	-1.45685	0.0229392	-1.08199	0.396778	-0.881852	0.259336	0.140763	0.977218	0.189879	1	0.478963	0.949318	0.536757	0.918633	1.10615	0.678096	1.10831	0.326148	0.330093	0.998776	0.347035	1	0.956968	0.933778	0.919293	0.677908	0.626428	0.983775	0.572621	1
TraesCS6B02G114300	1	-0.25347	0.938379	-0.145592	1	-0.143247	0.921222	0.0159277	1	0.282095	0.91364	0.405335	0.739195	-0.238566	0.913046	-0.0107522	1	0.134535	0.95261	0.160966	1	0.560563	0.839741	0.548363	0.587574	0.0417097	0.977165	0.134807	1	0.419264	0.998776	0.387655	1	-0.0978789	0.986582	-0.0262053	1	-0.516691	0.983775	-0.413651	1
TraesCS6B02G114312	1	-0.570224	0.778241	-0.461059	0.694473	-0.439483	0.73611	-0.273709	0.914356	0.0404569	0.97842	0.230161	0.933354	-0.838651	0.391249	-0.630086	0.456995	0.153688	0.944629	0.187127	1	0.63114	0.740512	0.691658	0.336777	-0.23958	0.944354	-0.16917	1	0.473944	0.998776	0.504593	1	-0.401661	0.965035	-0.356479	1	-0.873707	0.983775	-0.861622	0.562491
TraesCS6B02G114400	8.13453e-11	-1.58261	0.0517814	-1.49016	0.00130713	-3.58325	0.000107872	-3.30053	2.75331e-10	-4.95017	6.14853e-05	-4.48213	3.99105e-13	-6.41096	2.06934e-07	-6.82679	1.07366e-15	-1.98963	0.2538	-1.80342	0.0382598	-3.34549	0.0562579	-2.9753	0.00181555	-4.81422	0.0036052	-5.2508	3.66482e-05	-1.34798	0.998776	-1.17364	1	-2.82334	0.731888	-3.47147	0.307385	-1.48688	0.983775	-2.31563	1
TraesCS6B02G114500	1	-0.247105	0.938379	-0.113069	1	-0.726132	0.727681	-0.507548	0.739651	0.0960278	0.955299	0.300362	1	-1.34367	0.463122	-0.982247	0.374748	-0.455294	0.944629	-0.393136	1	0.35947	0.949318	0.412875	0.997524	-1.07861	0.751367	-0.86517	0.728687	0.810756	0.998776	0.807115	1	-0.627525	0.965035	-0.472527	1	-1.42164	0.983775	-1.28059	0.577487
TraesCS6B02G114600	0.101082	0.140069	0.579589	0.21845	0.214152	0.0708574	0.798428	0.219096	0.150634	0.271037	0.0588987	0.432328	0.000684436	0.274007	0.041137	0.467735	0.000145557	-0.044105	0.944629	0.000602631	1	0.156789	0.327989	0.213212	0.0744169	0.159184	0.254123	0.248303	0.0200012	0.195366	0.75945	0.212675	0.311605	0.197908	0.266004	0.247802	0.0586528	0.00462107	0.999973	0.0351406	1
TraesCS6B02G114700	1.01043e-17	0.103279	0.440561	0.181819	0.253124	0.330646	1.1346e-05	0.479665	3.25873e-05	0.381166	1.71798e-07	0.543483	7.43475e-07	0.372407	8.69555e-07	0.566809	1.1665e-07	0.252254	8.39943e-05	0.297574	0.00152264	0.304568	5.37117e-07	0.361654	1.69427e-05	0.295318	1.74406e-06	0.384899	1.32408e-06	0.04689	0.998776	0.0641087	1	0.0377045	0.965035	0.0874021	0.677908	-0.00725897	0.995561	0.0232369	1
TraesCS6B02G114800	0.287084	0.202276	0.166611	0.28187	0.0652951	0.190215	0.113689	0.339756	0.0104027	0.186686	0.147195	0.350688	0.00569943	0.205181	0.0782355	0.400746	0.000947434	0.0129808	0.954587	0.0576134	0.881674	0.011338	0.963326	0.0687827	0.785602	0.0289982	0.944354	0.118521	0.355679	-0.00704835	0.999735	0.0111972	1	0.0106508	0.982532	0.0610011	0.94156	0.0196369	0.983775	0.0497139	1
TraesCS6B02G114900	0.203633	-0.154643	0.433825	-0.0732373	0.859501	-0.120095	0.526257	0.0325246	1	-0.0620184	0.793321	0.102636	0.589288	0.0917729	0.617587	0.289401	0.0212372	0.0606153	0.890217	0.105877	0.579096	0.120445	0.481501	0.177142	0.162541	0.273314	0.0155152	0.362981	0.000184757	0.053806	0.998776	0.0711268	1	0.207094	0.2585	0.257051	0.0363721	0.154934	0.757736	0.185592	0.280017
TraesCS6B02G115000	0.00402889	-0.0433018	0.930282	0.0366469	1	-0.219994	0.0680271	-0.0693292	0.806746	-0.263797	0.0148396	-0.0999974	0.605278	-0.23173	0.0319327	-0.0358161	0.987042	-0.151413	0.340103	-0.106501	0.580381	-0.19357	0.12504	-0.136371	0.335651	-0.162065	0.201735	-0.0725224	0.71414	-0.0477673	0.998776	-0.029844	1	-0.0160724	0.968114	0.0341023	1	0.0335169	0.983775	0.0637882	1
TraesCS6B02G115100	5.83412e-06	0.216323	0.172724	0.295406	0.0559593	0.392703	0.000691167	0.542099	1.732e-05	0.442491	2.64105e-05	0.604857	5.25365e-07	0.354157	0.00133238	0.549255	4.18202e-06	0.201315	0.157153	0.245558	0.0390745	0.25249	0.028747	0.308765	0.00302733	0.1637	0.22201	0.25266	0.0139872	0.0460297	0.998776	0.0633819	1	-0.0426742	0.965035	0.00747241	1	-0.0868246	0.983775	-0.0560674	1
TraesCS6B02G115200	1	0.196224	0.543079	0.275921	0.133616	0.10535	0.733158	0.255209	0.126407	0.166754	0.480159	0.329484	0.0295016	0.126556	0.627462	0.323268	0.0294973	-0.0652998	0.940406	-0.0194985	1	-0.00292552	0.990383	0.0539361	0.957037	-0.0426995	0.944354	0.0492859	0.97988	0.0564403	0.998776	0.0732946	1	0.0171565	0.980698	0.0683628	0.965825	-0.0372406	0.983775	-0.00456763	1
TraesCS6B02G115500	2.80683e-15	-0.498009	0.00354457	-0.415976	0.0078816	-0.619168	0.000105602	-0.467228	0.00112807	-0.915759	1.99488e-08	-0.748079	2.94968e-08	-1.00486	2.47688e-10	-0.806978	1.38693e-09	-0.0956553	0.826452	-0.0517596	1	-0.390153	0.0290204	-0.332006	0.0169522	-0.480737	0.00321299	-0.392093	0.00261146	-0.300072	0.677728	-0.280207	0.238567	-0.390506	0.0722288	-0.340135	0.0342147	-0.0881867	0.983775	-0.0601776	1
TraesCS6B02G115600	1	0.307489	0.460815	0.389009	0.112519	-0.027498	0.954072	0.127502	0.743084	0.00806105	0.98678	0.176006	0.586209	0.00230475	0.994186	0.194787	0.459407	-0.30888	0.541496	-0.261035	0.323029	-0.273187	0.522558	-0.211971	0.407353	-0.278039	0.494999	-0.197372	0.483584	0.0296256	0.999735	0.0489615	1	0.0260507	0.98933	0.0638504	1	-0.00356358	0.999973	0.0142318	1
TraesCS6B02G115700	1	0.194658	0.938379	0.270567	0.844054	0.0951738	0.941631	0.261732	0.865893	0.283558	0.876297	0.476788	0.45735	0.0859009	0.944095	0.284002	0.740687	-0.072686	0.970692	-0.00783423	1	0.1188	0.949318	0.208179	1	-0.0820214	0.953092	0.0135603	1	0.184696	0.998776	0.215852	1	-0.0152881	0.996178	0.0212357	1	-0.198615	0.983775	-0.194987	1
TraesCS6B02G115800	6.65044e-05	0.0520644	0.844157	0.133032	0.440665	-0.0166568	0.907769	0.135173	0.344328	-0.112347	0.248934	0.0524862	0.83453	-0.235898	0.00374822	-0.0383666	0.918492	-0.0426733	0.740096	0.00215172	1	-0.137035	0.0252677	-0.0804978	0.533479	-0.26119	7.4355e-07	-0.171406	0.0361966	-0.0998165	0.226225	-0.0826565	0.991802	-0.223944	5.75552e-08	-0.17356	0.0978173	-0.122168	0.0551453	-0.0909231	0.709995
TraesCS6B02G115900	2.40787e-41	2.68392	4.94547e-84	2.7618	6.79619e-97	2.15294	3.14431e-28	2.30401	4.63598e-66	2.50694	2.33605e-79	2.67004	1.04155e-94	1.91512	7.66434e-23	2.10891	1.57904e-58	-0.50533	0.103606	-0.457342	2.91855e-06	-0.149254	0.384445	-0.0903431	0.560036	-0.742646	0.00355232	-0.652647	1.04073e-13	0.348075	0.998776	0.366801	0.00160108	-0.242871	0.923315	-0.195445	0.174716	-0.58914	0.16393	-0.562619	1.59139e-09
TraesCS6B02G116000	0.0177271	0.134514	0.379504	0.216137	0.120844	0.0423257	0.848947	0.194932	0.125507	-0.00779549	0.965205	0.157346	0.218591	-0.147809	0.18046	0.050455	0.828545	-0.0661075	0.408137	-0.0212084	1	-0.115113	0.0667039	-0.0587995	0.735292	-0.255525	1.49893e-07	-0.165685	0.0453126	-0.0546254	0.998776	-0.0375895	1	-0.194797	6.85332e-06	-0.144475	0.215858	-0.138233	0.0284953	-0.106883	0.579911
TraesCS6B02G116200	0.534249	0.211225	0.650183	0.294489	0.227112	0.266158	0.332206	0.416799	0.0283817	0.353343	0.131164	0.518133	0.0031101	0.405007	0.0747446	0.601567	0.00034082	0.0801111	0.944629	0.120857	0.758073	0.168093	0.726752	0.222988	0.277827	0.219565	0.543991	0.305726	0.0698899	0.0830219	0.998776	0.102278	1	0.134348	0.960293	0.185203	0.563925	0.0532109	0.983775	0.0827449	1
TraesCS6B02G116300	0.252582	0.0460166	0.957704	0.130609	0.965707	0.299339	0.536436	0.450139	0.080621	0.21176	0.703837	0.377692	0.155894	0.659882	0.0617956	0.856406	4.26388e-05	0.276455	0.711164	0.319567	0.322614	0.190225	0.836632	0.247317	0.495466	0.638212	0.0881833	0.72573	0.000396768	-0.0915335	0.998776	-0.0723145	1	0.356386	0.617401	0.406128	0.145974	0.449876	0.689634	0.478422	0.104417
TraesCS6B02G116400	7.95339e-05	0.247894	0.109031	0.3275	0.0372096	0.404286	0.000366462	0.553529	2.59115e-05	0.442515	0.0005999	0.606275	1.56732e-06	0.347603	0.00227183	0.543127	1.3069e-05	0.181855	0.243754	0.226268	0.0878069	0.222053	0.157076	0.281041	0.0150609	0.12608	0.451797	0.215363	0.0615992	0.0352245	0.998776	0.054522	1	-0.0612165	0.965035	-0.0109302	1	-0.0943026	0.983775	-0.0661879	1
TraesCS6B02G116500	0.154771	1.52406	0.0225903	1.57046	1.83002e-05	0.358326	0.779871	0.484685	0.399932	1.13037	0.0993227	1.27939	0.000681503	0.981325	0.18058	1.13178	0.00337011	-1.14214	0.0611007	-1.08534	0.00275387	-0.364446	0.720556	-0.290085	0.5772	-0.521066	0.492916	-0.440033	0.289544	0.771726	0.989948	0.795473	0.224985	0.616633	0.715816	0.645609	0.230723	-0.153317	0.983775	-0.150256	1
TraesCS6B02G116600	0.713022	1.04465	0.256435	1.09204	0.0258894	-0.378699	0.837995	-0.230707	1	0.569996	0.628243	0.743783	0.162734	0.0848918	0.942023	0.262452	0.804171	-1.39857	0.0813189	-1.32127	0.00490705	-0.442171	0.735183	-0.346211	0.64444	-0.935036	0.217027	-0.828983	0.0788356	0.947002	0.998776	0.975598	0.317464	0.459139	0.965035	0.492655	0.747436	-0.487974	0.983775	-0.483349	0.847752
TraesCS6B02G116700	5.28243e-09	0.23343	0.0631258	0.314333	0.0197874	0.575108	5.04391e-10	0.725045	1.20402e-10	0.361838	0.00110418	0.52384	2.80065e-06	0.0252378	0.913046	0.221169	0.0700505	0.367244	1.78121e-05	0.410882	4.46584e-06	0.154815	0.223627	0.209537	0.0309542	-0.182407	0.152123	-0.0942003	0.44917	-0.218083	0.221569	-0.201368	0.188647	-0.555072	7.6135e-09	-0.505003	2.85387e-09	-0.335019	0.0157039	-0.303854	0.00204763
TraesCS6B02G116800	2.88308e-09	-0.225036	0.281346	-0.142982	0.536569	-0.502368	0.00160011	-0.350642	0.0157261	-0.746506	3.70444e-05	-0.577718	1.78657e-05	-0.823964	4.54637e-08	-0.626473	2.27868e-06	-0.25167	0.177935	-0.207475	0.188097	-0.493633	0.00539356	-0.43492	0.000364507	-0.573192	5.65316e-05	-0.485165	3.65733e-05	-0.24709	0.998776	-0.227436	0.440474	-0.326412	0.155792	-0.277564	0.0943217	-0.0764277	0.983775	-0.050325	1
TraesCS6B02G116900	1.46319e-06	-0.0653764	0.933083	0.015349	1	-0.653821	0.00302615	-0.500335	0.000820731	-0.843003	1.01536e-06	-0.67652	2.21813e-06	-1.1251	3.79721e-05	-0.941642	6.75279e-11	-0.56248	0.011552	-0.515217	0.000103705	-0.750175	7.16299e-06	-0.690092	2.95621e-08	-1.03484	4.40744e-05	-0.963026	2.00468e-14	-0.194561	0.998776	-0.175047	0.842645	-0.47122	0.723039	-0.447359	0.00983193	-0.279511	0.983775	-0.273674	0.373627
TraesCS6B02G117000	9.86202e-06	0.51789	0.0577217	0.599738	0.00294972	0.935727	4.94826e-06	1.08621	7.03269e-11	0.736915	0.000457905	0.899719	9.58887e-08	0.761502	0.00154235	0.955444	7.40229e-09	0.442763	0.0538968	0.485494	0.00236407	0.244882	0.409561	0.29881	0.0986329	0.269879	0.382873	0.35246	0.024918	-0.203525	0.998776	-0.186544	0.838261	-0.178939	0.85576	-0.132623	0.770204	0.0262522	0.992805	0.0536067	1
TraesCS6B02G117100	0.00332033	0.375817	0.480877	0.450917	0.00065441	0.584814	0.0943519	0.729185	7.35202e-10	0.581649	0.0957611	0.74068	1.01107e-10	0.600163	0.0761398	0.790076	1.6176e-12	0.23391	0.0291897	0.278387	0.0084844	0.23379	0.0300876	0.290709	0.00295027	0.249728	0.00858964	0.338859	0.000158385	-0.00534376	0.999735	0.0121998	1	0.0101911	0.978197	0.0604684	0.93714	0.0173342	0.983775	0.0478884	1
TraesCS6B02G117300	1.204e-10	2.16209	4.82511e-20	2.23805	1.9668e-51	2.39752	4.96253e-08	2.54498	5.94563e-69	2.67959	1.99799e-38	2.83409	3.1341e-91	1.79708	0.000109377	1.98485	6.01118e-42	0.261553	0.800178	0.305321	0.0115659	0.541318	0.000396278	0.593548	1.61596e-09	-0.338706	0.619409	-0.256285	0.0351329	0.275817	0.998776	0.288606	0.0508897	-0.606199	0.64517	-0.561004	2.96133e-07	-0.880281	0.191877	-0.849578	3.82673e-18
TraesCS6B02G117400	0.191795	-0.235214	0.938379	-0.127204	1	-0.479553	0.724987	-0.295496	0.759132	-1.65993	0.0886676	-1.42857	0.011197	-1.91522	0.0975696	-1.68719	0.00554822	-0.218379	0.944629	-0.167876	1	-1.3957	0.221164	-1.29926	0.03826	-1.65325	0.186786	-1.5582	0.0251155	-1.18307	0.998776	-1.132	0.470639	-1.43719	0.548883	-1.39114	0.113413	-0.243365	0.983775	-0.259626	1
TraesCS6B02G117600	0.000794991	-0.0366706	0.938379	0.0431849	1	-0.233139	0.044709	-0.0831403	0.739651	-0.251511	0.0606586	-0.0876181	0.685932	-0.362669	0.00109073	-0.166073	0.263417	-0.17118	0.253217	-0.126484	0.463355	-0.18771	0.240706	-0.130563	0.375426	-0.299838	0.0110901	-0.21054	0.0648674	-0.0219595	0.998776	-0.00408881	1	-0.134099	0.647181	-0.0838921	0.846322	-0.109728	0.983775	-0.0801423	0.988845
TraesCS6B02G117700	0.0841708	-0.667327	0.277456	-0.586337	0.134465	-0.503204	0.423934	-0.338221	0.404142	-0.781479	0.113845	-0.625463	0.0745388	0.261823	0.67233	0.440927	0.123124	0.188084	0.944629	0.250007	0.84573	-0.0859275	0.949318	-0.0399288	1	0.956582	0.0471214	1.02462	0.00030046	-0.278107	0.998776	-0.290073	1	0.762372	0.346536	0.77459	0.0134833	1.04627	0.168833	1.06478	0.00120953
TraesCS6B02G117800	0.991885	-0.660991	0.938379	-0.500046	1	-2.09504	0.491067	-1.78305	0.404142	-1.3907	0.68863	-1.07395	0.701865	0.345543	0.913046	0.529848	1	-1.40885	0.865896	-1.26491	0.976724	-0.69902	0.949318	-0.566583	1	1.02801	0.775262	1.02572	0.624595	0.715572	0.998776	0.706088	1	2.42672	0.615093	2.30051	0.329926	1.73724	0.983775	1.59839	0.748848
TraesCS6B02G118000	7.34425e-22	-1.19711	6.73607e-05	-1.11363	5.23314e-08	-2.75404	4.14448e-16	-2.588	6.08596e-29	-2.05302	7.70934e-11	-1.88014	2.11807e-19	-2.43716	5.08205e-15	-2.22853	1.10395e-24	-1.53419	0.00121767	-1.47304	1.21991e-07	-0.83067	0.0977671	-0.765271	0.00585622	-1.2153	0.00578689	-1.1141	4.2525e-05	0.698568	0.998776	0.707949	0.231704	0.313941	0.965035	0.359005	0.714349	-0.38249	0.983775	-0.349053	0.820661
TraesCS6B02G118100	0.357779	0.0985342	0.799428	0.178402	0.406948	0.1355	0.540246	0.285899	0.0591508	0.286421	0.0769869	0.448303	0.000829737	0.271021	0.0917132	0.466481	0.000383328	0.0624702	0.938605	0.106852	0.656687	0.214024	0.276411	0.266688	0.0322274	0.19855	0.298861	0.285767	0.0139167	0.146125	0.998776	0.160195	0.745698	0.1308	0.840323	0.179264	0.316974	-0.0131915	0.999973	0.0195308	1
TraesCS6B02G118400	1			0	1			0	1			0	1	0.618634	0.913046	1.61603	1			0	1			0	1	0.553025	0.944354	1.55822	1			5.12548e-15	1	0.647537	0.965035	1.5763	1	0.705691	0.983775	1.59041	1
TraesCS6B02G118600	0.503856	-3.31592	0.260648	-4.00814	0.0424486	-3.44192	0.154641	-4.03291	0.0244077	-3.49397	0.136583	-4.05223	0.0229392	-3.51095	0.131291	-4.04499	0.0211799			0	1			0	1			0	1			5.12548e-15	1			0	1			5.12548e-15	1
TraesCS6B02G118700	1	-2.34385	0.710573	-3.09584	0.336223	-2.46849	0.573969	-3.11919	0.254387	-2.52003	0.543382	-3.13736	0.247065	-2.53761	0.535267	-3.13051	0.236874			0	1			0	1			0	1			5.12548e-15	1			0	1			5.12548e-15	1
TraesCS6B02G118800	8.07106e-07	-1.8512	0.0977359	-1.72348	0.0141031	-2.99365	0.00605552	-2.69837	5.28361e-05	-5.47765	3.91376e-05	-5.94129	2.59191e-08	-5.49523	3.49026e-05	-5.93368	2.26072e-08	-1.13529	0.770473	-0.968819	0.754293	-3.61046	0.159701	-4.13462	0.0370145	-3.62835	0.14139	-4.12687	0.029858	-2.46698	0.998776	-3.18877	0.77561	-2.48455	0.807679	-3.18161	0.46223			5.12548e-15	1
TraesCS6B02G118900	0.996904	0.0314318	0.938379	0.112155	0.663255	-0.102462	0.538064	0.0484549	0.941374	-0.0960052	0.561561	0.0681899	0.790125	-0.0777778	0.68121	0.119371	0.465329	-0.108588	0.613127	-0.0640404	0.860277	-0.100883	0.622529	-0.0445369	0.967061	-0.0833197	0.707234	0.00523802	1	0.00219931	0.999735	0.0195913	1	0.019734	0.965035	0.0695567	0.919742	0.0194017	0.983775	0.0497187	1
TraesCS6B02G119000	0.563298	0.106407	0.703533	0.188119	0.279441	-0.0199051	0.912899	0.132269	0.440379	-0.0640168	0.799319	0.102313	0.575501	-0.146484	0.387837	0.0518851	0.864002	-0.100858	0.607496	-0.0562739	0.896638	-0.14378	0.359021	-0.0867803	0.644354	-0.22642	0.0763972	-0.136679	0.262968	-0.0485692	0.998776	-0.0303611	1	-0.130972	0.616297	-0.0802608	0.830684	-0.0806104	0.983775	-0.0497165	1
TraesCS6B02G119026	1	0.0949735	0.829818	0.175418	0.438719	-0.00976279	0.979145	0.14051	0.48493	0.132164	0.510766	0.296466	0.0482663	0.0416983	0.913046	0.238798	0.121683	-0.0792722	0.892944	-0.0349736	1	0.0642349	0.90671	0.122511	0.535125	-0.0266817	0.944354	0.0659315	0.863084	0.138225	0.998776	0.157357	0.839781	0.047461	0.965035	0.100674	0.836233	-0.0883936	0.983775	-0.0566591	1
TraesCS6B02G119100	0.0389775	1.10505	0.00268808	1.18351	3.4206e-06	0.630904	0.130381	0.775048	0.0039557	0.560487	0.171534	0.727992	0.00784388	0.307597	0.63284	0.483947	0.0920621	-0.449007	0.373371	-0.410093	0.156368	-0.51743	0.221008	-0.455254	0.0750154	-0.772319	0.0692589	-0.70364	0.00328042	-0.0741602	0.998776	-0.0450564	1	-0.328919	0.881668	-0.293015	0.609225	-0.251668	0.983775	-0.248729	0.895953
TraesCS6B02G119265	1			0	1	0.688003	0.907769	1.62524	1	0.635982	0.91364	1.61022	1	0.618634	0.913046	1.61586	1	0.621461	0.944629	1.56677	1	0.570773	0.949318	1.55299	1	0.553025	0.944354	1.55815	1	-0.0562209	0.999735	-0.028425	1	-0.0737946	0.996178	-0.0177359	1	-0.0156402	0.999973	0.010672	1
TraesCS6B02G119300	1	0.813346	0.938379	1.64479	1	2.06408	0.709365	2.85934	0.440379			0	1	1.30707	0.87948	2.35846	0.713041	1.26875	0.916994	1.18042	0.976724	-0.8719	0.949318	-1.61838	1	0.523634	0.944354	0.676615	1	-2.15148	0.998776	-2.82603	0.991802	-0.738137	0.965035	-0.507902	1	1.39455	0.983775	2.32816	1
TraesCS6B02G119400	1	0.672099	0.938379	0.62849	1	-0.773393	0.907769	-0.651123	1	-0.11883	0.9838	0.0595205	1	-0.0831319	0.983542	0.0726323	1	-1.41371	0.861905	-1.2647	0.976724	-0.758854	0.949274	-0.566741	1	-0.730519	0.935864	-0.553366	1	0.643047	0.998776	0.705721	1	0.689067	0.965035	0.717584	1	0.0389052	0.999973	0.0128994	1
TraesCS6B02G119500	9.25829e-11	-0.337282	0.0251175	-0.259086	0.106131	-0.742473	6.18126e-06	-0.593373	4.11386e-06	-0.701501	4.27039e-08	-0.540555	1.63881e-05	-0.694151	1.26694e-07	-0.500004	4.76084e-05	-0.379636	0.0288413	-0.333561	0.00574563	-0.338505	0.00863618	-0.2824	0.0180313	-0.330197	0.0116512	-0.239905	0.0357935	0.0365163	0.998776	0.0511887	1	0.0431105	0.965035	0.0934124	0.813419	0.00997618	0.999973	0.0427694	1
TraesCS6B02G119600	7.39481e-16	-2.87401	2.80172e-05	-2.7501	4.291e-16	-4.74557	4.9216e-10	-4.47669	7.00018e-26	-6.84252	1.64021e-09	-6.40124	1.89938e-32	-6.13992	4.32341e-08	-5.64465	1.315e-29	-1.81481	0.439633	-1.72128	0.0806617	-3.92883	0.0590122	-3.62419	0.00123434	-3.20303	0.13806	-2.87945	0.00399238	-2.12955	0.998776	-1.90817	0.978061	-1.39648	0.956356	-1.16021	0.93714	0.755739	0.983775	0.748811	1
TraesCS6B02G119700	1	-0.329478	0.938379	-0.2345	1	0.131601	0.915883	0.278418	0.872231	0.0459097	0.981546	0.159507	1	-0.177319	0.913046	-0.00130256	1	0.486347	0.889474	0.511978	0.730975	0.404113	0.91565	0.392106	0.817887	0.181052	0.944354	0.231995	0.997727	-0.0907212	0.999735	-0.120092	1	-0.311587	0.965035	-0.280225	1	-0.218678	0.983775	-0.160074	1
TraesCS6B02G119800	1.71087e-07	-0.129629	0.230012	-0.0486497	0.960246	-0.249814	0.00244314	-0.0990055	0.564316	-0.254608	0.00170535	-0.0903941	0.593993	-0.264516	0.000476948	-0.0674006	0.713041	-0.0945082	0.214337	-0.050313	0.865078	-0.0985844	0.16164	-0.0418599	0.902163	-0.1087	0.0646946	-0.0188453	1	-0.00943347	0.999719	0.00846248	1	-0.0194872	0.965035	0.0314693	1	-0.00795497	0.988759	0.0230361	1
TraesCS6B02G119900	0.295408	-1.90847	0.710246	-1.73829	0.500999	-1.28839	0.735279	-1.03667	0.711374	1.18277	0.536394	1.25356	0.282247	1.25395	0.543189	1.27178	0.195406	0.662351	0.944629	0.696449	1	3.12982	0.141106	2.97876	0.0187935	3.20146	0.138638	2.99331	0.0149738	2.49051	0.930925	2.28384	0.232799	2.55705	0.456305	2.29961	0.106772	0.0587351	0.999973	0.0167834	1
TraesCS6B02G120000	1	-1.20938	0.913335	-1.09129	0.949975	-0.0130515	0.997303	0.100513	1	-0.114185	0.984451	0.0637666	1	-1.40296	0.771836	-1.15345	0.850599	1.22425	0.907705	1.18028	0.976724	1.11861	0.934791	1.14778	0.95518	-0.168308	0.976338	-0.0546393	1	-0.0996767	0.999735	-0.0365714	1	-1.39711	0.965035	-1.24268	1	-1.28827	0.983775	-1.21018	1
TraesCS6B02G120300	1	-0.150605	0.938379	-0.0700789	1	-0.420322	0.542649	-0.274837	0.588703	-0.28003	0.712522	-0.119084	0.933354	-0.609296	0.319589	-0.435807	0.303118	-0.244451	0.914279	-0.205149	0.881083	-0.102505	0.949318	-0.0496295	1	-0.43116	0.65729	-0.368213	0.507312	0.137511	0.998776	0.15565	1	-0.190908	0.965035	-0.162816	1	-0.327423	0.983775	-0.318747	0.968552
TraesCS6B02G120700	9.25732e-09	0.129492	0.168901	0.20993	0.142123	0.286972	3.87413e-05	0.437305	0.000104357	0.241745	0.00120873	0.40501	0.000201077	0.21058	0.00176643	0.407161	0.000120486	0.183132	0.000101383	0.2274	0.0153961	0.139033	0.01076	0.19509	0.0284817	0.10738	0.0192865	0.197177	0.0160336	-0.0495465	0.998776	-0.032315	1	-0.081048	0.269905	-0.0302243	1	-0.0294491	0.983775	0.00207735	1
TraesCS6B02G120900	2.99191e-26	-0.205175	0.0586977	-0.123226	0.502426	-0.496324	1.59028e-08	-0.344056	0.00289716	-0.509871	8.21979e-09	-0.344507	0.00181049	-0.534724	4.90794e-10	-0.336513	0.00173066	-0.265203	4.29023e-11	-0.220813	0.0190877	-0.27735	7.20085e-11	-0.2212	0.00985904	-0.303048	1.39986e-14	-0.213308	0.00784776	-0.0176199	0.998776	-0.000398117	1	-0.0431147	0.827505	0.00750381	1	-0.0235315	0.983775	0.00786673	1
TraesCS6B02G121100	1	0.813346	0.938379	1.6448	1	2.0024	0.727681	2.85889	0.440379	1.86415	0.755744	2.83931	0.430953	0.618634	0.913046	1.61531	1	1.21517	0.929471	1.18018	0.976724	1.08858	0.925656	1.14752	0.95518	-0.168308	0.976338	-0.0549708	1	-0.12013	0.999735	-0.0367529	1	-1.38956	0.965035	-1.24295	1	-1.25661	0.983775	-1.21026	1
TraesCS6B02G121200	7.88693e-11	0.794195	0.533401	0.870919	0.244175	1.97544	0.00106315	2.10323	8.938e-08	2.38463	1.10425e-05	2.5091	1.3701e-12	2.64083	4.23395e-07	2.80077	7.59246e-17	1.20193	0.0591703	1.23113	0.00135739	1.60984	0.00177385	1.63463	3.44803e-07	1.86551	9.34122e-05	1.92669	1.05494e-10	0.401218	0.998776	0.403469	0.721407	0.657785	0.352882	0.695614	0.028169	0.259151	0.983775	0.292383	0.763412
TraesCS6B02G121300	0.662444	-0.90751	0.702209	-0.791525	0.629631	-2.07211	0.210256	-1.76622	0.0551514	-2.10972	0.169248	-1.80508	0.0345556	-1.54768	0.352862	-1.25859	0.117791	-1.14209	0.759361	-0.968928	0.754293	-1.17517	0.694825	-1.00745	0.726645	-0.614176	0.893873	-0.463927	1	-0.0339406	0.999735	-0.0374471	1	0.528135	0.965035	0.50656	1	0.563036	0.983775	0.544775	1
TraesCS6B02G121600	0.00740114	-0.299	0.938379	-0.185918	1	-0.793027	0.595809	-0.575767	0.472296	-1.68257	0.197752	-1.43898	0.0610592	-4.74244	0.00235032	-5.16753	4.22106e-05	-0.466322	0.926034	-0.388366	1	-1.35081	0.464971	-1.24963	0.315995	-4.40855	0.010988	-4.8981	0.000812389	-0.881107	0.998776	-0.861993	1	-3.93794	0.128217	-4.53574	0.0146454	-3.07084	0.839217	-3.69345	0.323113
TraesCS6B02G121900	0.157163	-0.126412	0.591509	-0.0471568	1	-0.157262	0.296655	-0.00815314	1	-0.304985	0.00956141	-0.141499	0.406677	-0.150619	0.271507	0.0455003	0.920763	-0.00552014	0.98737	0.0389384	1	-0.151835	0.429473	-0.0945013	0.650455	0.00235034	0.98924	0.0908734	0.589233	-0.151599	0.998776	-0.133422	0.899271	0.00244919	0.996178	0.0521242	1	0.155795	0.866408	0.185257	0.370672
TraesCS6B02G122100	0.889252	0.0476627	0.938379	0.125687	0.677649	-0.16968	0.553585	-0.0188419	1	-0.110857	0.714548	0.0522942	0.938052	-0.217574	0.349714	-0.0231196	1	-0.190875	0.551716	-0.142898	0.528776	-0.130498	0.705808	-0.0725266	0.88414	-0.238477	0.297349	-0.148866	0.417839	0.0544504	0.998776	0.0701764	1	-0.0529464	0.965035	-0.00624045	1	-0.105923	0.983775	-0.076493	1
TraesCS6B02G122200	7.31572e-05	-0.379344	0.136344	-0.300053	0.178275	0.641582	0.00160741	0.79127	8.94348e-08	0.448621	0.0201562	0.614239	4.03391e-05	-0.0358326	0.917547	0.15006	0.45816	1.04547	5.56052e-07	1.09378	1.97644e-16	0.854423	1.62422e-05	0.917599	7.78665e-12	0.368859	0.263727	0.445671	0.00276879	-0.19682	0.998776	-0.176706	0.755531	-0.680697	0.0177119	-0.648208	1.82376e-06	-0.482641	0.305943	-0.472856	0.00414764
TraesCS6B02G122500	1	0.813346	0.938379	1.64513	1	1.46355	0.874908	2.37028	0.739651	0.635982	0.91364	1.61066	1			0	1	0.667297	0.944629	0.696256	1	-0.150559	0.980546	-0.0653265	1	-0.889648	0.944354	-1.613	1	-0.821548	0.998776	-0.768097	1	-1.57234	0.965035	-2.33279	0.94156	-0.736981	0.983775	-1.57985	1
TraesCS6B02G122600	6.00179e-19	3.42239	0.0604816	3.18975	0.000878489	5.0128	3.90009e-05	4.83903	7.79172e-16	5.70993	9.13677e-07	5.56779	2.20851e-27	5.61176	1.52027e-06	5.47147	9.44358e-26	1.61754	0.0195727	1.64303	4.80646e-05	2.318	2.74295e-05	2.36993	3.16038e-13	2.21762	8.41665e-05	2.27106	6.20001e-12	0.697269	0.756229	0.726478	0.0738653	0.592116	0.49838	0.628023	0.0755625	-0.103965	0.983775	-0.0991323	1
TraesCS6B02G122800	0.000159475	-0.882172	0.848067	-0.771757	0.776443	0.792352	0.650141	0.928052	0.257046	1.88623	0.0429262	1.98393	0.000182143	2.28876	0.00371435	2.4117	1.89722e-07	1.70322	0.370637	1.69653	0.0806617	2.80642	0.011016	2.75122	4.37451e-06	3.21267	0.000812734	3.17754	3.24352e-09	1.08063	0.961892	1.05366	0.217076	1.48248	0.109508	1.48056	0.00173169	0.406958	0.983775	0.427037	0.811977
TraesCS6B02G122900	4.88785e-11	-1.97577	0.0171863	-1.84626	5.89531e-05	-6.3433	5.11036e-07	-6.81592	1.40474e-15	-4.94744	8.93619e-05	-4.48309	3.55602e-12	-5.69087	6.06958e-06	-5.21308	2.71379e-14	-4.33686	0.0240086	-4.88484	0.00120895	-2.92755	0.148568	-2.62203	0.0223478	-3.68456	0.0441358	-3.34013	0.00507918	1.49383	0.998776	2.30552	1	0.647537	0.965035	1.57594	1	-0.816342	0.983775	-0.725845	1
TraesCS6B02G123000	1	-0.0740797	0.797	0.00604816	1	-0.0924662	0.586943	0.0581071	0.87244	-0.0265845	0.91364	0.137651	0.39484	-0.0922793	0.550377	0.104045	0.5496	0.00677129	0.98737	0.0514355	0.943123	0.0743489	0.756516	0.131584	0.360667	0.00792522	0.973578	0.0973308	0.512258	0.0621348	0.998776	0.080213	1	-0.00408612	0.996178	0.0461049	1	-0.064338	0.983775	-0.0343059	1
TraesCS6B02G123200	0.994218	-0.0726732	0.933692	0.00799464	1	-0.0496343	0.907769	0.100498	0.739651	-0.249872	0.178998	-0.0859167	0.779032	-0.128273	0.617352	0.0664215	0.84718	0.0476058	0.944629	0.0932161	0.836467	-0.150744	0.685492	-0.0941789	0.802432	-0.0285487	0.944354	0.0554468	0.917659	-0.204245	0.998776	-0.187441	0.77561	-0.0825026	0.965035	-0.0376423	1	0.123239	0.983775	0.149455	0.767676
TraesCS6B02G123300	0.858003	0.0113925	0.986684	0.0893607	0.834476	0.211524	0.332206	0.358485	0.0182073	0.0106519	0.976397	0.171968	0.346837	0.180698	0.435211	0.373686	0.00804825	0.225152	0.252917	0.269264	0.0663662	0.0260307	0.949318	0.0832218	0.819149	0.194741	0.32051	0.28321	0.02445	-0.204493	0.968178	-0.186124	0.636672	-0.0357081	0.965035	0.0140103	1	0.170827	0.945494	0.199783	0.389093
TraesCS6B02G123400	1.05971e-07	-0.184154	0.143072	-0.104939	0.662661	-0.434089	2.88627e-07	-0.284935	0.0287457	-0.350056	0.000183467	-0.187867	0.163724	-0.263011	0.00459978	-0.0687168	0.723633	-0.22447	0.0337297	-0.179914	0.146671	-0.138978	0.304545	-0.0815231	0.629174	-0.0524151	0.818873	0.0373417	0.951861	0.0803628	0.998776	0.0982343	1	0.166938	0.246771	0.217111	0.0783397	0.0883689	0.983775	0.118646	0.636312
TraesCS6B02G123700	1	-0.629327	0.938379	-1.52953	1	-0.75467	0.907769	-1.54684	1	-0.80669	0.91364	-1.56039	1	-0.824039	0.913046	-1.55529	1			0	1			0	1			0	1			5.12548e-15	1			0	1			5.12548e-15	1
TraesCS6B02G123800	1	0.813346	0.938379	1.6448	1			0	1			0	1			0	1	-0.821212	0.944629	-1.60372	1	-0.8719	0.949318	-1.61838	1	-0.889648	0.944354	-1.61285	1			5.12548e-15	1			0	1			5.12548e-15	1
TraesCS6B02G124000	0.0136554	-0.0644995	0.862457	0.013287	1	-0.166615	0.255071	-0.019469	1	-0.201458	0.129779	-0.0408831	0.937163	-0.29936	0.0182363	-0.105513	0.485747	-0.0767901	0.563784	-0.0326389	1	-0.110277	0.243462	-0.0539771	0.829639	-0.207796	0.00953356	-0.118444	0.278153	-0.038999	0.998776	-0.0213748	1	-0.136414	0.327241	-0.0858795	0.706064	-0.0954135	0.921487	-0.0644818	0.9901
TraesCS6B02G124100	1			0	1			0	1	0.635982	0.91364	1.60984	1			0	1			0	1	0.570773	0.949318	1.55281	1			0	1	0.665111	0.998776	1.57073	1			0	1	-0.736981	0.983775	-1.5795	1
TraesCS6B02G124200	1	0.279339	0.360391	0.359289	0.0673207	0.203724	0.440163	0.352574	0.047645	0.296326	0.196402	0.460103	0.00479631	0.20536	0.460575	0.400547	0.0145949	-0.0505964	0.944629	-0.00735605	1	0.0436396	0.949318	0.10141	0.775816	-0.0477123	0.944354	0.0396524	1	0.0890262	0.998776	0.108756	1	-0.00256275	0.997303	0.0472513	1	-0.0893196	0.983775	-0.0619988	1
TraesCS6B02G124300	0.856167	-0.662538	0.66299	-0.583119	0.536569	-1.27776	0.207571	-1.12293	0.0797222	-0.772641	0.453565	-0.599562	0.357733	-0.720144	0.474479	-0.508753	0.423309	-0.590649	0.829977	-0.538807	0.844907	-0.0841786	0.968572	-0.0155553	1	-0.032264	0.978489	0.0754779	1	0.499434	0.998776	0.523848	1	0.550764	0.965035	0.614821	0.733671	0.053702	0.999973	0.0911054	1
TraesCS6B02G124400	1			0	1			0	1	0.635982	0.91364	1.6104	1			0	1			0	1	0.570773	0.949318	1.55308	1			0	1	0.665111	0.998776	1.57103	1			0	1	-0.736981	0.983775	-1.57974	1
TraesCS6B02G124500	0.860865	0.0978087	0.589883	0.175952	0.271871	0.109621	0.396097	0.257792	0.0398441	0.14417	0.25969	0.304435	0.008904	0.127978	0.305041	0.321905	0.00407548	0.0368331	0.854079	0.0817477	0.635196	0.0725247	0.554412	0.12842	0.245667	0.0574447	0.622151	0.146407	0.124073	0.0300873	0.998776	0.0466878	1	0.0151171	0.965035	0.0646248	0.861732	-0.0134263	0.983775	0.018051	1
TraesCS6B02G124600	0.37157	0.302977	0.145161	0.382284	0.0267692	0.307154	0.0743811	0.456838	0.0028824	0.242102	0.200609	0.406722	0.00732241	0.247553	0.186648	0.443648	0.00253476	0.0299747	0.944629	0.0749831	0.874046	-0.0333734	0.949318	0.0266351	1	-0.0286203	0.944354	0.0639934	0.901149	-0.0686136	0.998776	-0.0485788	1	-0.0637976	0.965035	-0.0113129	1	0.00677043	0.999973	0.0371626	1
TraesCS6B02G124700	3.43161e-22	0.455205	0.000879257	0.534656	5.14281e-05	-0.0302905	0.907769	0.120145	0.528318	-0.460077	0.000221854	-0.297469	0.0324542	-0.838985	3.0609e-09	-0.643085	3.53378e-07	-0.459672	0.00246544	-0.41495	9.13201e-05	-0.888943	2.76551e-15	-0.833652	7.58067e-18	-1.26747	2.70146e-23	-1.17649	1.02181e-34	-0.434046	0.0470843	-0.418509	0.00119585	-0.81412	7.17965e-07	-0.761564	6.23264e-13	-0.377271	0.104384	-0.34244	0.0175862
TraesCS6B02G124800	9.65623e-05	0.428038	0.0976478	0.504964	0.005067	0.0464005	0.907769	0.192868	0.382115	-0.376246	0.195314	-0.206034	0.334511	-0.481432	0.0484384	-0.285261	0.135525	-0.356397	0.178993	-0.312502	0.0752351	-0.776221	0.000844355	-0.707278	8.01462e-07	-0.882783	2.27597e-05	-0.78818	2.91525e-08	-0.425751	0.698477	-0.395043	0.0934055	-0.532001	0.0753938	-0.475782	0.00856581	-0.104554	0.983775	-0.0813709	1
TraesCS6B02G124900	0.709418	-0.0326639	0.938379	0.0457462	1	0.0142738	0.939618	0.161379	0.279649	-0.00879421	0.964634	0.151721	0.294266	-0.156114	0.187618	0.0379882	0.958316	0.0720149	0.773452	0.115695	0.44706	0.0502067	0.84807	0.106086	0.449388	-0.0973489	0.437472	-0.00784243	1	-0.0272228	0.998776	-0.00963313	1	-0.174607	0.261431	-0.12355	0.462365	-0.145413	0.645692	-0.11397	0.664922
TraesCS6B02G125000	0.481197	0.137473	0.567048	0.215108	0.190982	0.223287	0.179603	0.370768	0.00368721	0.215354	0.13449	0.375471	0.00219651	0.21807	0.149172	0.411595	0.000505334	0.109915	0.595917	0.154352	0.247578	0.102851	0.504831	0.159468	0.181551	0.107184	0.483056	0.196861	0.055677	-0.0119098	0.999735	0.00533792	1	-0.00837917	0.99541	0.0427598	1	0.00641051	0.999973	0.0376322	1
TraesCS6B02G125100	0.014338	0.460242	0.00322319	0.53958	0.000192349	0.318897	0.0276437	0.468991	0.000847912	0.364499	0.0152936	0.527278	7.69211e-05	0.321609	0.0205414	0.517142	8.02202e-05	-0.115849	0.689069	-0.0721373	0.858709	-0.0688274	0.884137	-0.0113065	1	-0.11236	0.630421	-0.0228333	1	0.0416062	0.998776	0.0608734	1	-0.00147167	0.997406	0.0496566	1	-0.0415905	0.983775	-0.0117714	1
TraesCS6B02G125200	0.0307251	0.311031	0.0401111	0.389974	0.00959857	0.31348	0.0137121	0.462834	0.000593522	0.214821	0.116689	0.377614	0.00510261	0.305657	0.0153357	0.500333	7.58595e-05	0.0274464	0.944629	0.0719302	0.838686	-0.0697111	0.823585	-0.0128183	1	0.0206317	0.944354	0.109823	0.468598	-0.102558	0.998776	-0.0846215	1	-0.0121459	0.984482	0.0381352	1	0.0923243	0.983775	0.122692	0.740466
TraesCS6B02G125400	0.0143633	0.61074	0.0929314	0.688461	0.00253893	0.607643	0.0408585	0.750955	0.000297439	0.913797	0.000429111	1.07416	9.90424e-09	0.608286	0.0447536	0.799386	5.7356e-05	0.0221382	0.979572	0.0605343	1	0.33026	0.355582	0.385127	0.0512218	0.023739	0.968483	0.110619	0.792861	0.303335	0.998776	0.32478	0.409965	-0.00394039	0.997303	0.0504114	1	-0.304885	0.904125	-0.274466	0.466224
TraesCS6B02G125500	3.34795e-11	-0.144502	0.173806	-0.0641971	0.877366	-0.300281	0.000168359	-0.149923	0.312726	-0.373577	1.07683e-06	-0.210209	0.098961	-0.288421	0.000123663	-0.0914937	0.58399	-0.130369	0.182937	-0.085777	0.631627	-0.202142	0.0106725	-0.14575	0.194662	-0.117947	0.177066	-0.0278473	1	-0.0773596	0.998776	-0.0599968	1	0.00713696	0.988295	0.0580071	0.93773	0.0863448	0.958906	0.117782	0.611517
TraesCS6B02G125600	3.06094e-12	-0.19907	0.0703118	-0.118489	0.55523	-0.474615	2.61175e-08	-0.323428	0.00863788	-0.446318	2.28383e-07	-0.282417	0.0188758	-0.328155	3.99141e-05	-0.132005	0.342682	-0.250048	0.00647565	-0.205176	0.0605251	-0.220664	0.0173642	-0.164313	0.125033	-0.102333	0.341975	-0.0128855	1	0.0238662	0.998776	0.040932	1	0.142469	0.282482	0.192276	0.110062	0.12066	0.73245	0.151589	0.374737
TraesCS6B02G125700	1	-0.629327	0.938379	-1.52953	1	-0.75467	0.907769	-1.54684	1	-0.80669	0.91364	-1.56039	1	-0.824039	0.913046	-1.55529	1			0	1			0	1			0	1			5.12548e-15	1			0	1			5.12548e-15	1
TraesCS6B02G125800	1.22154e-28	0.936014	1.05504e-05	1.01645	2.90797e-09	-0.738547	0.020382	-0.582602	0.00606437	-0.957777	0.000367064	-0.791563	0.000128182	-1.64431	1.97444e-08	-1.44766	4.01608e-11	-1.64704	1.0182e-10	-1.5993	1.79981e-23	-1.86664	4.04969e-16	-1.80961	2.59303e-29	-2.55448	3.54928e-23	-2.46693	8.224e-45	-0.222256	0.998776	-0.210088	1	-0.905328	0.0966817	-0.867339	0.00217558	-0.682691	0.52769	-0.657385	0.0888165
TraesCS6B02G126000	9.74395e-10	-0.0967859	0.545541	-0.0150868	1	-0.204087	0.0379206	-0.0518333	0.870642	-0.269632	0.00332466	-0.103549	0.49579	-0.386636	6.60686e-06	-0.188416	0.114105	-0.0809483	0.241508	-0.0366558	0.978414	-0.145114	0.00651505	-0.0883329	0.491077	-0.263097	6.70648e-09	-0.173318	0.0424268	-0.0695971	0.998776	-0.0517028	1	-0.187525	0.000452442	-0.136687	0.285331	-0.115956	0.202456	-0.0850189	0.798563
TraesCS6B02G126100	0.00116121	0.0510187	0.875916	0.131221	0.522478	-0.0880743	0.498327	0.0625813	0.826132	-0.154463	0.196357	0.00886711	1	-0.28686	0.00590971	-0.090797	0.61011	-0.113742	0.414816	-0.069013	0.809137	-0.178207	0.131907	-0.121484	0.354492	-0.311336	0.00156999	-0.221812	0.0245045	-0.0699326	0.998776	-0.0525254	1	-0.203003	0.131973	-0.152736	0.316219	-0.130964	0.891075	-0.100515	0.8109
TraesCS6B02G126200	1	0.816951	0.788234	0.853341	0.662428	0.828013	0.661241	0.93258	0.562303	0.988155	0.543382	1.12337	0.321326	-0.356155	0.913046	-0.157882	1	0.0357703	0.98737	0.0781311	1	0.198654	0.949318	0.268169	1	-1.14447	0.650747	-1.00904	0.565013	0.15932	0.999719	0.190094	1	-1.18624	0.849641	-1.08853	0.636653	-1.33929	0.983775	-1.27984	0.577487
TraesCS6B02G126300	1	0.189947	0.587923	0.273504	0.144579	0.0156276	0.961812	0.168733	0.392033	0.0542233	0.893589	0.220285	0.185083	-0.101581	0.726569	0.0971619	0.703599	-0.148956	0.705629	-0.105288	0.712886	-0.109257	0.788745	-0.0545858	0.972545	-0.265558	0.224909	-0.176358	0.252646	0.0339839	0.998776	0.0508716	1	-0.121905	0.915721	-0.0709711	0.970443	-0.153732	0.983775	-0.12152	0.831584
TraesCS6B02G126400	3.12945e-109	-2.17438	1.04347e-18	-2.0922	3.25031e-29	-4.659	3.36407e-31	-4.47333	4.69142e-70	-6.29517	7.53165e-23	-6.02399	1.02405e-84	-5.19801	1.60174e-30	-4.95341	2.10724e-77	-2.46785	1.24759e-05	-2.37804	1.07139e-11	-4.0914	8.81708e-08	-3.92519	5.98871e-19	-3.00026	2.60058e-07	-2.85753	8.58339e-15	-1.60482	0.998776	-1.54817	0.333232	-0.531021	0.965035	-0.47969	0.94156	1.07726	0.983775	1.06906	0.729705
TraesCS6B02G126800	3.63932e-05	-1.9317	0.12872	-1.76238	0.0153973	-5.29747	0.000115452	-5.7781	1.90887e-07	-5.34933	8.31548e-05	-5.79817	9.10857e-08	-4.64511	0.000637935	-4.17466	1.80714e-06	-3.33315	0.356814	-3.93297	0.073804	-3.38394	0.301506	-3.95336	0.0651369	-2.68105	0.378882	-2.38755	0.184433			5.12548e-15	1	0.647537	0.965035	1.57622	1	0.705691	0.983775	1.59033	1
TraesCS6B02G126900	7.52129e-27	0.365607	0.000202303	0.444942	0.00061448	0.594981	5.85664e-13	0.74437	1.56251e-10	0.609992	2.90758e-13	0.772795	5.69259e-12	0.611442	7.31272e-13	0.80627	2.21034e-13	0.254983	0.00200024	0.299495	0.00305479	0.271075	0.000831188	0.327739	0.000386831	0.272769	0.000789825	0.362015	3.03988e-05	0.0105728	0.999735	0.0282483	1	0.0125113	0.965035	0.0624222	0.919744	0.00379684	0.999973	0.0343733	1
TraesCS6B02G127000	1	0.155432	0.695448	0.234048	0.314334	0.147702	0.59774	0.297216	0.0990057	0.197566	0.413515	0.3589	0.0296871	0.0760392	0.849283	0.27101	0.118508	0.0179868	0.973113	0.0632276	0.997077	0.0688684	0.933782	0.124649	0.629563	-0.0528447	0.944354	0.0369664	1	0.045224	0.998776	0.061435	1	-0.0762003	0.965035	-0.0262682	1	-0.119505	0.983775	-0.0876511	1
TraesCS6B02G127100	1	-1.00059	0.200371	-0.919213	0.0517234	-0.535042	0.583763	-0.397326	0.485966	-1.0638	0.219941	-0.909792	0.0308839	-0.941702	0.422909	-0.793703	0.0681155	0.489264	0.808516	0.521377	0.532947	-0.0376513	0.980546	0.00931699	1	0.0815006	0.97009	0.123984	1	-0.530833	0.998776	-0.512274	0.936857	-0.407934	0.965035	-0.397417	0.813419	0.122974	0.999973	0.114706	1
TraesCS6B02G127200	1	1.50378	0.622166	1.43556	0.379137	1.33392	0.663915	1.38482	0.417782	2.02488	0.234204	2.01605	0.0564894	1.49707	0.504326	1.5231	0.272954	-0.131687	0.975338	-0.0527007	1	0.547274	0.888007	0.574313	0.723587	0.0185541	0.992025	0.0832432	1	0.668828	0.998776	0.627615	1	0.147295	0.985454	0.136098	1	-0.528017	0.983775	-0.491649	1
TraesCS6B02G127300	1	-0.168465	0.599589	-0.0902595	0.827933	-0.0864914	0.785209	0.0614775	0.905173	-0.201348	0.360015	-0.0408904	1	-0.154277	0.475198	0.0402524	1	0.107697	0.80191	0.152411	0.471157	-0.00637851	0.981309	0.0483956	1	0.0410488	0.944354	0.131907	0.476221	-0.119651	0.998776	-0.103984	1	-0.0718664	0.965035	-0.0207571	1	0.0496149	0.983775	0.0838106	1
TraesCS6B02G127400	0.329943	-0.240274	0.938379	-0.142109	1	1.48068	0.164404	1.6019	0.00959483	1.09741	0.380021	1.23404	0.0667066	1.20058	0.325182	1.36661	0.0325698	1.74416	0.142765	1.74117	0.0095202	1.36388	0.328401	1.37322	0.0692067	1.466	0.250893	1.5059	0.0285102	-0.384649	0.998776	-0.368975	1	-0.282613	0.965035	-0.235974	1	0.103817	0.991741	0.133096	1
TraesCS6B02G127457	1	0.962082	0.836248	0.895516	0.881287	-0.443774	0.907769	-0.260179	1	-0.448977	0.91364	-0.29647	1	-1.01928	0.819732	-0.77044	0.917427	-1.37935	0.736231	-1.14985	0.701333	-1.391	0.693933	-1.18743	0.671952	-1.97396	0.488497	-1.65616	0.387985	-0.00309146	0.99977	-0.0359778	1	-0.574109	0.965035	-0.506932	1	-0.571473	0.983775	-0.472151	1
TraesCS6B02G127500	0.572362	0.450608	0.888303	0.518921	0.722909	1.03275	0.345404	1.14029	0.0447145	0.579149	0.67339	0.707587	0.270563	1.39648	0.0846022	1.56892	0.000944967	0.606508	0.752671	0.619607	0.401425	0.153664	0.949318	0.187328	1	0.971682	0.295577	1.04915	0.0314017	-0.458576	0.998776	-0.432558	1	0.362366	0.965035	0.429583	0.73174	0.824171	0.912539	0.86246	0.328974
TraesCS6B02G127603	0.00755822	0.67765	0.568132	0.74348	0.212837	0.875334	0.231478	0.999511	0.031477	1.25759	0.0398133	1.40119	0.000477363	1.67094	0.00182908	1.83707	3.32925e-07	0.22322	0.944629	0.254905	0.854065	0.606742	0.496078	0.656987	0.156959	1.01996	0.084554	1.09181	0.00174005	0.379435	0.998776	0.402141	0.991802	0.793056	0.353942	0.837168	0.0407232	0.414776	0.983775	0.434918	0.602453
TraesCS6B02G127600	0.539156	-0.15546	0.583804	-0.0769949	0.879623	-0.284073	0.124541	-0.135844	0.492716	-0.134488	0.569865	0.0293943	1	-0.295208	0.0941493	-0.100279	0.632626	-0.103156	0.795143	-0.0585503	0.96925	0.0482558	0.949318	0.106761	0.629563	-0.113043	0.686301	-0.0222181	1	0.145978	0.998776	0.165253	0.77561	-0.01547	0.986767	0.0361667	1	-0.159449	0.983775	-0.128967	0.784609
TraesCS6B02G127700	1	-0.629327	0.938379	-1.52953	1	-0.0333299	0.996748	0.0783931	1	-0.80669	0.91364	-1.56039	1	-0.824039	0.913046	-1.55529	1	0.621461	0.944629	1.56677	1			0	1			0	1	-0.777562	0.998776	-1.59935	1	-0.795135	0.965035	-1.59396	1			5.12548e-15	1
TraesCS6B02G127800	0.860354	0.0482464	0.938379	0.128221	0.662428	0.0722895	0.817504	0.221678	0.192134	0.0937053	0.690314	0.256998	0.105327	0.251649	0.202767	0.44707	0.00127482	0.0497436	0.944629	0.0933995	0.799635	0.0728595	0.903658	0.128831	0.520235	0.229681	0.359464	0.319474	0.0110072	0.0175332	0.999735	0.0354352	1	0.174611	0.744349	0.226032	0.201142	0.15912	0.983775	0.190695	0.45825
TraesCS6B02G128000	0.475349	-0.0188178	0.98788	0.0728685	1	0.243731	0.826415	0.396525	0.410032	0.131894	0.91364	0.301708	0.623764	-0.816396	0.260826	-0.616026	0.183677	0.287683	0.882632	0.322895	0.610357	0.176204	0.949318	0.228398	0.829639	-0.77033	0.386869	-0.68975	0.166312	-0.116141	0.998776	-0.0945101	1	-1.06534	0.255065	-1.01275	0.0415639	-0.94735	0.632264	-0.918585	0.148707
TraesCS6B02G128100	1.1717e-13	0.208144	0.0274107	0.28756	0.0381246	0.426902	3.16618e-09	0.576185	5.59581e-07	0.196623	0.0128602	0.359163	0.00213316	0.0726539	0.537347	0.267526	0.0240166	0.244166	0.000581113	0.288614	0.00292004	0.0155151	0.949318	0.0719433	0.689907	-0.108882	0.263093	-0.0197383	1	-0.234051	0.00903104	-0.21671	0.131546	-0.358331	5.54772e-07	-0.308387	0.00123976	-0.122254	0.626251	-0.091738	0.808192
TraesCS6B02G128200	1.13712e-72	-0.228451	0.432771	-0.147848	0.578062	-3.65423	6.45391e-34	-3.48898	5.73227e-67	-4.31133	2.47126e-40	-4.12436	1.79162e-81	-3.09287	4.99942e-27	-2.87328	1.76297e-57	-3.39993	1.64696e-29	-3.34073	5.39988e-69	-4.05578	2.25573e-35	-3.9755	2.24674e-84	-2.83638	3.26735e-24	-2.72184	6.62653e-59	-0.662998	0.998776	-0.634642	0.61847	0.543408	0.828096	0.619	0.200804	1.20801	0.388092	1.25422	0.0039691
TraesCS6B02G128300	0.00337911	0.306794	0.872431	0.388611	0.652302	-2.04956	0.0239479	-1.83058	0.0015073	-1.19546	0.14095	-0.99011	0.0534011	-0.251729	0.852562	-0.0372693	1	-2.32837	0.00768652	-2.2155	3.70357e-05	-1.47279	0.0558111	-1.37682	0.0047469	-0.5306	0.578662	-0.425059	0.497404	0.846117	0.998776	0.840169	0.901371	1.79004	0.160351	1.79195	0.00822923	0.943464	0.884885	0.952252	0.344382
TraesCS6B02G128400	0.183424	0.162488	0.577058	0.243569	0.195356	0.370506	0.0104588	0.520079	0.000174903	0.127081	0.518553	0.290157	0.050775	0.133408	0.572762	0.327707	0.0196073	0.232607	0.236497	0.275791	0.0398244	-0.00952827	0.980546	0.0455095	0.990411	-0.0028892	0.989966	0.0799599	0.698159	-0.247829	0.561133	-0.230135	0.317464	-0.242323	0.34668	-0.195304	0.278202	0.00718023	0.999973	0.0343081	1
TraesCS6B02G128500	1	0.184861	0.712586	0.26385	0.264109	0.228291	0.39331	0.376167	0.0351896	0.218357	0.426699	0.376874	0.0299793	0.124108	0.745499	0.316634	0.0748432	0.0691631	0.944629	0.110977	0.790931	0.0603577	0.949318	0.110561	0.732612	-0.0343971	0.944354	0.0513516	0.981588	-0.0152899	0.999735	-0.000115756	1	-0.109414	0.965035	-0.0592817	1	-0.0926154	0.983775	-0.058904	1
TraesCS6B02G128700	0.973957	-0.505938	0.938379	-0.342818	1	0.696813	0.870962	0.755148	0.981125	1.59692	0.446059	1.65056	0.195817	1.58477	0.502806	1.66549	0.186877	1.22456	0.848157	1.09006	0.835786	2.12161	0.449563	1.98375	0.20284	2.11324	0.472068	1.99796	0.114721	0.896773	0.998776	0.892517	1	0.887333	0.965035	0.907622	0.756065	-0.00536732	0.999973	0.0153638	1
TraesCS6B02G128800	0.0595605	0.978786	0.688481	0.985624	0.377216	2.34768	0.0201117	2.38874	6.45272e-05	1.78328	0.155684	1.86217	0.0130415	0.327219	0.913046	0.471627	1	1.3971	0.208987	1.39979	0.0279647	0.833147	0.643802	0.873274	0.30754	-0.629595	0.838056	-0.514027	0.9436	-0.56678	0.998776	-0.527291	0.978061	-2.03211	0.134955	-1.91537	0.00595655	-1.46036	0.861998	-1.38895	0.22595
TraesCS6B02G128900	0.354717	2.16672	0.572591	2.01114	0.500999	2.84282	0.157259	2.75693	0.0589161	3.1192	0.0899472	2.99983	0.0194844	3.26948	0.0935206	3.24208	0.00595002	0.714429	0.889633	0.736376	0.802988	0.98812	0.725498	0.972822	0.486537	1.14403	0.639725	1.21762	0.326148	0.261696	0.998776	0.235868	1	0.428745	0.965035	0.481037	0.965177	0.16816	0.986906	0.245567	1
TraesCS6B02G129100	0.0861777			0	1	3.25046	0.169719	3.96342	0.0443163	2.29464	0.614635	3.20303	0.247065	3.54348	0.0758091	4.29259	0.0114518	3.18379	0.281007	3.88159	0.073804	2.23091	0.723575	3.12691	0.326274	3.47845	0.12136	4.21012	0.0165922	-0.930311	0.998776	-0.776289	1	0.292666	0.965035	0.316299	1	1.21948	0.983775	1.09333	0.856956
TraesCS6B02G129111	1			0	1			0	1			0	1	0.618634	0.913046	1.61586	1			0	1			0	1	0.553025	0.944354	1.55815	1			5.12548e-15	1	0.647537	0.965035	1.57622	1	0.705691	0.983775	1.59033	1
TraesCS6B02G129200	0.000523869	0.275634	0.507476	0.356176	0.1278	0.673784	0.00106981	0.823647	1.34673e-06	0.573472	0.0101182	0.736113	1.2706e-05	0.663233	0.00117381	0.857985	1.10848e-07	0.422737	0.105861	0.468757	0.0052722	0.324055	0.283101	0.380953	0.0274459	0.413593	0.0904277	0.501265	0.00086865	-0.104575	0.998776	-0.0880101	1	-0.0155279	0.992127	0.0323203	1	0.0912863	0.983775	0.1201	0.932736
TraesCS6B02G129300	0.196256	0.836313	0.41704	0.905495	0.0948677	0.684349	0.426181	0.813494	0.129835	1.04124	0.163634	1.18075	0.00560652	1.44147	0.0220512	1.59091	2.73932e-05	-0.128403	0.944629	-0.09295	1	0.229184	0.92725	0.274342	0.811105	0.628763	0.425885	0.68158	0.0773356	0.351087	0.998776	0.367453	1	0.751548	0.513241	0.775009	0.0907426	0.403081	0.983775	0.407236	0.664587
TraesCS6B02G129400	0.207665	-0.594813	0.853769	-0.502845	0.991571	-0.95509	0.57551	-0.738312	0.466809	-2.15774	0.175474	-1.87905	0.0564894	-3.52563	0.0330365	-3.09704	0.00595002	-0.344764	0.944629	-0.233472	1	-1.52629	0.598319	-1.36809	0.509184	-2.91202	0.207747	-2.56907	0.1152	-1.1678	0.998776	-1.13659	1	-2.55797	0.618429	-2.34297	0.329926	-1.42639	0.983775	-1.21088	1
TraesCS6B02G129500	0.0399488	0.14363	0.938379	0.215819	0.951268	1.03006	0.080872	1.15253	0.00167285	0.990715	0.0802382	1.13177	0.00223576	1.15933	0.0371116	1.33246	6.75585e-05	0.91261	0.208287	0.935068	0.0165231	0.875008	0.199895	0.914722	0.0194688	1.04252	0.0919638	1.11572	0.00152868	-0.0418204	0.999735	-0.0204051	1	0.125716	0.965035	0.180729	1	0.169753	0.983775	0.201173	1
TraesCS6B02G129600	3.66867e-07	-0.259833	0.0593344	-0.182216	0.23258	-0.33549	0.00336663	-0.188382	0.152966	-0.395709	0.000362957	-0.236161	0.0476492	-0.471952	1.90565e-06	-0.278257	0.0131112	-0.0510791	0.825792	-0.00641988	1	-0.110294	0.327281	-0.0542672	0.817887	-0.186363	0.00981872	-0.0962533	0.379337	-0.0646862	0.998776	-0.0477824	1	-0.140172	0.137836	-0.0897433	0.64373	-0.0734507	0.982588	-0.0419254	1
TraesCS6B02G129700	0.37387	-0.139221	0.320345	-0.0597734	0.914933	-0.105616	0.468083	0.0434324	0.950156	-0.12287	0.291111	0.0401945	0.958965	-0.207156	0.0463166	-0.0115608	1	0.0598401	0.811024	0.103904	0.52758	0.0441293	0.855528	0.100823	0.490021	-0.0415218	0.860752	0.0480964	0.835175	-0.0214989	0.998776	-0.00325109	1	-0.106488	0.68042	-0.0559671	0.94156	-0.0834476	0.983775	-0.0529479	1
TraesCS6B02G129800	2.26598e-16	-0.216998	0.00349571	-0.138199	0.413696	-0.384139	1.15606e-08	-0.235479	0.0531737	-0.403129	2.13005e-06	-0.242441	0.0353893	-0.46488	5.35095e-15	-0.269868	0.0135832	-0.141589	0.0109949	-0.0972637	0.467866	-0.159594	0.0367966	-0.104236	0.33865	-0.221498	9.72687e-08	-0.131685	0.136033	-0.0235532	0.998776	-0.0069751	1	-0.0851661	0.305903	-0.0344235	1	-0.0595901	0.983775	-0.0274523	1
TraesCS6B02G129900	0.778616	-2.08299	0.377027	-1.89179	0.0946595	-0.374562	0.882294	-0.221033	1	-0.853535	0.633057	-0.697461	0.618	0.482685	0.809371	0.656778	0.407936	1.74303	0.487643	1.66545	0.205822	1.26808	0.704747	1.19219	0.509184	2.60516	0.10498	2.54321	0.00284623	-0.488283	0.998776	-0.475801	1	0.85212	0.84359	0.876934	0.445792	1.34484	0.881997	1.35349	0.286093
TraesCS6B02G130000	0.656939	-0.0434484	0.938379	0.0389223	1	-0.140502	0.757589	0.00960626	1	-0.38072	0.160298	-0.211449	0.347668	-0.282896	0.317424	-0.0838518	0.840659	-0.0715544	0.944629	-0.0309739	1	-0.309955	0.368626	-0.248799	0.256884	-0.212946	0.579013	-0.121815	0.712511	-0.243966	0.998776	-0.217826	0.784529	-0.146644	0.965035	-0.0906431	0.952708	0.0987445	0.983775	0.126813	0.999745
TraesCS6B02G130100	8.84172e-16	-0.330727	8.71272e-05	-0.251293	0.0654651	-0.573248	1.30498e-13	-0.424243	0.000207809	-0.55426	3.26727e-08	-0.393514	0.000375104	-0.544211	3.81193e-17	-0.34877	0.00132918	-0.216878	0.010392	-0.172772	0.104631	-0.197244	0.0739736	-0.142534	0.166066	-0.186825	0.00809939	-0.0972513	0.363539	0.0141648	0.999735	0.030255	1	0.0246382	0.965035	0.0754468	0.752232	0.0126183	0.9882	0.0453909	1
TraesCS6B02G130300	1	1.60942	0.932518	2.39408	0.826598	1.93028	0.750028	2.85812	0.440379	1.41254	0.880927	2.35253	0.730139	1.38645	0.87948	2.35901	0.713041	0.394498	0.944629	0.43875	1	-0.148024	0.980546	-0.0785891	1	-0.173248	0.976338	-0.0658849	1	-0.544166	0.998776	-0.520176	1	-0.567174	0.965035	-0.50706	1	-0.022671	0.999973	0.0126939	1
TraesCS6B02G130500	4.00573e-05	-0.202047	0.0671814	-0.121605	0.546031	-0.239636	0.00938474	-0.0887192	0.659934	-0.247116	0.0179497	-0.0842185	0.666697	-0.305949	0.000437886	-0.109614	0.471755	-0.0123066	0.944629	0.0326391	1	-0.0194218	0.949318	0.0367245	0.970599	-0.0774134	0.502039	0.0120626	1	-0.0128752	0.999735	0.00418538	1	-0.0704812	0.813178	-0.0205231	1	-0.055797	0.983775	-0.0244923	1
TraesCS6B02G130600	0.887613	-0.088477	0.790976	-0.00739063	1	-0.00130126	0.996748	0.150727	0.318027	0.0793393	0.65192	0.244621	0.0510152	-0.00704454	0.97265	0.190601	0.135762	0.11277	0.498769	0.157528	0.209657	0.194846	0.0837844	0.251752	0.0094718	0.107787	0.440094	0.197506	0.0395844	0.0770775	0.998776	0.094313	0.991802	-0.00993664	0.974715	0.0401737	1	-0.0851321	0.964603	-0.0542329	1
TraesCS6B02G130700	0.0033486	0.237671	0.194688	0.317709	0.0570289	0.10997	0.605013	0.259963	0.0992966	-0.0652811	0.824225	0.098748	0.689657	-0.239218	0.154872	-0.0428414	0.979107	-0.102258	0.757607	-0.0581461	0.964941	-0.275939	0.0943819	-0.218237	0.118665	-0.45038	0.00232488	-0.360302	0.0024483	-0.179335	0.998776	-0.160123	0.77561	-0.353678	0.0698755	-0.302104	0.0407476	-0.172142	0.977166	-0.142188	0.748848
TraesCS6B02G130800	0.00025782	-3.15543	0.000382715	-2.96492	1.64797e-09	-1.50268	0.0205937	-1.30891	0.000648997	-1.12069	0.0758244	-0.939784	0.0111374	-2.33376	0.000303751	-2.09002	4.88885e-07	1.67792	0.277741	1.65415	0.0319078	2.06826	0.0808386	2.02244	0.00109563	0.860178	0.712834	0.87363	0.405988	0.382736	0.998776	0.367485	1	-0.829294	0.798114	-0.781544	0.510408	-1.21244	0.726637	-1.14924	0.187979
TraesCS6B02G130900	0.000192683	-0.155463	0.532145	-0.0767629	0.852536	-0.374897	0.0081756	-0.226674	0.134921	-0.409978	0.00237934	-0.248602	0.0839336	-0.454156	0.000717401	-0.259113	0.0602796	-0.194002	0.334227	-0.148204	0.371707	-0.228054	0.176958	-0.171784	0.232364	-0.272083	0.0769555	-0.180562	0.155883	-0.0400354	0.998776	-0.0237425	1	-0.0835651	0.96326	-0.0328866	1	-0.0415134	0.983775	-0.00864318	1
TraesCS6B02G131000	1	0.0936081	0.832435	0.171887	0.45873	-0.030632	0.907769	0.117991	0.618688	0.0707575	0.835837	0.233117	0.153271	-0.0460488	0.913046	0.148385	0.422828	-0.0990729	0.822434	-0.0550405	1	0.00408215	0.986006	0.0621777	0.917525	-0.113332	0.716991	-0.0227898	1	0.0972915	0.998776	0.117231	1	-0.0200192	0.978598	0.0324002	1	-0.115117	0.983775	-0.0850959	1
TraesCS6B02G131100	0.0201505	-0.160996	0.290714	-0.0818176	0.800564	-0.264144	0.0155225	-0.115585	0.489888	-0.205411	0.0750114	-0.0436553	0.923729	-0.211066	0.0853133	-0.0162498	1	-0.0776094	0.608506	-0.0335359	1	-0.0174463	0.949318	0.0385784	0.968009	-0.0227493	0.944354	0.0664115	0.695791	0.0546857	0.998776	0.0720424	1	0.0496274	0.965035	0.0997913	0.638167	-0.00313663	0.999973	0.0278141	1
TraesCS6B02G131200	1.00774e-26	1.08635	0.105723	1.12727	0.00191925	2.57473	3.13291e-13	2.70118	3.81265e-28	2.8743	9.13157e-18	3.01651	2.55529e-38	2.69405	1.03904e-12	2.85615	9.50226e-34	1.52697	5.83529e-06	1.5743	6.9129e-14	1.82955	1.71267e-09	1.89138	3.17385e-22	1.64386	2.49514e-06	1.72708	4.56158e-18	0.296899	0.998776	0.316734	0.426342	0.110897	0.965035	0.152735	0.764098	-0.183983	0.983775	-0.164779	0.883985
TraesCS6B02G131600	1	0.694052	0.722861	0.767384	0.385838	0.527428	0.737789	0.652191	0.370562	-0.463834	0.846425	-0.241043	0.951758	0.185024	0.913046	0.344704	0.713041	-0.144411	0.944629	-0.116201	1	-1.12649	0.455225	-1.00659	0.189938	-0.486819	0.813648	-0.424045	0.829118	-0.99035	0.998776	-0.890863	0.658062	-0.349742	0.965035	-0.307764	1	0.649622	0.983775	0.582855	0.97946
TraesCS6B02G132100	1	2.65565	0.383159	2.46083	0.223969	0.668707	0.907769	0.822216	1	1.62724	0.690275	1.64297	0.601241	1.25047	0.777521	1.29169	0.850599	-1.95201	0.580448	-1.63377	0.461138	-0.992964	0.823426	-0.826571	0.88275	-1.3884	0.649763	-1.17316	0.624595	0.955682	0.998776	0.812452	1	0.569357	0.965035	0.46389	1	-0.388151	0.983775	-0.348526	1
TraesCS6B02G132200	0.101404	0.20885	0.938379	0.267006	0.861652	1.10296	0.0620432	1.22471	0.000923591	1.03016	0.0860242	1.16027	0.0022145	0.822593	0.247719	0.979549	0.00861786	0.923843	0.171945	0.956736	0.0209461	0.851395	0.2121	0.892159	0.0282723	0.640796	0.444075	0.710969	0.0995874	-0.0788801	0.998776	-0.0647022	1	-0.28958	0.965035	-0.245797	0.90664	-0.209376	0.983775	-0.181184	1
TraesCS6B02G132300	1.54291e-10	-0.16689	0.035341	-0.0876125	0.728542	-0.359055	9.22267e-09	-0.209639	0.102207	-0.340994	4.58501e-05	-0.179689	0.15541	-0.288186	3.55179e-06	-0.0930936	0.545886	-0.166704	0.00941991	-0.122023	0.330905	-0.147903	0.0915471	-0.0924429	0.474756	-0.0948331	0.174524	-0.00542122	1	0.0131418	0.998776	0.0296228	1	0.0664074	0.708909	0.116593	0.43408	0.0552505	0.983775	0.0871269	0.796072
TraesCS6B02G132400	3.64228e-35	-5.19415	2.60129e-15	-5.03673	3.96777e-61	-5.91149	2.16503e-10	-5.64032	8.95621e-67	-4.96362	1.41748e-09	-4.73534	3.15638e-62	-3.89097	2.66027e-14	-3.63745	7.76299e-52	-0.703248	0.892504	-0.59973	0.970164	0.247854	0.949318	0.302465	0.997524	1.31327	0.303149	1.39941	0.0353614	0.942897	0.998776	0.903727	0.991802	2.00296	0.258215	2.00094	0.0142322	1.06349	0.973952	1.09816	0.345435
TraesCS6B02G132500	0.00837711	0.121344	0.439891	0.201175	0.209932	0.198399	0.0530554	0.347821	0.00531342	0.293192	0.00221532	0.456655	7.87832e-05	0.168618	0.113537	0.364426	0.0016338	0.102256	0.466853	0.146592	0.258757	0.198576	0.0405251	0.255391	0.00817322	0.0735296	0.625544	0.163081	0.107503	0.0908862	0.998776	0.10881	0.915964	-0.0341051	0.965035	0.0165139	1	-0.123037	0.781504	-0.0923081	0.811977
TraesCS6B02G132600	0.69662	-1.41123	0.938379	-2.25591	0.826598	0.910627	0.865191	0.945902	0.941374	1.86675	0.490053	1.82982	0.225494	1.26683	0.7674	1.21556	0.685943	2.30955	0.686665	3.14528	0.352827	3.26676	0.264346	4.04209	0.0370145	2.68133	0.534687	3.42326	0.167858	0.944643	0.998776	0.878816	1	0.340123	0.965035	0.266448	1	-0.609783	0.983775	-0.612708	1
TraesCS6B02G132800	1	-0.629327	0.938379	-1.52953	1	-0.75467	0.907769	-1.54684	1	-0.80669	0.91364	-1.56039	1	-0.824039	0.913046	-1.55529	1			0	1			0	1			0	1			5.12548e-15	1			0	1			5.12548e-15	1
TraesCS6B02G132900	0.086338	0.27091	0.938379	0.365769	1	2.5361	0.0330331	2.63644	1.10273e-05	1.69445	0.256077	1.73118	0.0194844	1.67069	0.190433	1.8109	0.0179473	2.28072	0.0532353	2.26706	0.000133734	1.43536	0.371697	1.35916	0.0793219	1.41324	0.294283	1.44091	0.0656191	-0.859359	0.998776	-0.909283	0.427352	-0.875187	0.703769	-0.827306	0.272927	-0.0089446	0.999973	0.0824105	1
TraesCS6B02G133000	1	-0.629327	0.938379	-1.52944	1	-0.75467	0.907769	-1.54675	1	-0.0853509	0.98678	0.049914	1	0.67284	0.913046	0.804132	1			0	1	0.570773	0.949318	1.55299	1	1.33807	0.935864	2.28988	0.786524	0.665111	0.998776	1.57093	1	1.43194	0.965035	2.31164	0.94156	0.756079	0.983775	0.748891	1
TraesCS6B02G133100	0.139012	0.173511	0.240581	0.251582	0.0861962	-0.0470496	0.851916	0.101044	0.588002	-0.0238691	0.91364	0.137473	0.359623	-0.03563	0.87948	0.15803	0.243017	-0.195304	0.0349101	-0.150591	0.240607	-0.170214	0.063479	-0.113683	0.382103	-0.182925	0.0294834	-0.0935375	0.46605	0.019495	0.998776	0.0368683	1	0.0069571	0.991808	0.0570661	0.94156	-0.0107211	0.990617	0.0200453	1
TraesCS6B02G133200	0.00952855	-0.938964	0.655403	-0.793375	0.497398	-1.46347	0.263832	-1.23418	0.12937	-3.10005	0.0466231	-2.65711	0.00498435	-4.55258	0.00320691	-5.00181	0.000147456	-0.497952	0.944629	-0.438621	1	-2.12912	0.46295	-1.85058	0.301011	-3.57149	0.162546	-4.12637	0.029858	-1.63984	0.998776	-1.41494	1	-3.08431	0.489598	-3.7126	0.196303	-1.43311	0.983775	-2.31558	1
TraesCS6B02G133300	7.87766e-08	-0.557371	0.0959816	-0.472608	0.0102705	-1.39088	1.16061e-08	-1.24239	2.4699e-13	-0.743366	0.000873497	-0.581438	0.000367174	-0.571746	0.00934062	-0.377713	0.0223448	-0.808657	0.012084	-0.771639	2.0318e-05	-0.160708	0.805633	-0.110782	0.829639	0.0104331	0.976942	0.0924315	0.786524	0.643732	0.150218	0.661209	0.00203069	0.815366	0.00221887	0.864635	7.69849e-07	0.173483	0.983775	0.203368	0.678717
TraesCS6B02G133400	1.11174e-10	0.283412	0.396986	0.366126	0.0929203	0.744817	5.97487e-05	0.894782	1.35459e-08	0.810159	1.06325e-05	0.972275	1.82726e-10	0.97384	3.05606e-08	1.16921	1.49102e-15	0.485848	0.0247608	0.526717	0.000320632	0.552268	0.00623019	0.604568	9.63977e-06	0.715651	9.5892e-05	0.800514	2.33676e-10	0.0607172	0.998776	0.07811	1	0.224436	0.554758	0.27434	0.12077	0.16565	0.983775	0.196016	0.491546
TraesCS6B02G133600	0.000457072	0.265087	0.574875	0.34643	0.184838	0.510489	0.0594384	0.659745	0.000676708	0.617053	0.00961713	0.779203	1.89503e-05	0.835199	0.00019147	1.02973	1.77256e-09	0.270483	0.533523	0.312443	0.162759	0.377832	0.211362	0.432177	0.0185872	0.595668	0.0140211	0.682818	1.38947e-05	0.101753	0.998776	0.119825	1	0.319753	0.476218	0.370538	0.0647825	0.219991	0.983775	0.25071	0.45781
TraesCS6B02G133700	1			0	1	0.688003	0.907769	1.62485	1			0	1	1.4038	0.879119	2.35934	0.713041	0.621461	0.944629	1.56657	1			0	1	1.33807	0.935864	2.28988	0.786524	-0.777562	0.998776	-1.59916	1	0.698815	0.965035	0.717858	1	1.48913	0.983775	2.32855	1
TraesCS6B02G133800	1	-1.58847	0.817552	-1.45026	0.709808	-2.43471	0.592973	-3.11839	0.254387	-2.48722	0.56258	-3.13661	0.247065	-2.50301	0.555371	-3.12978	0.236874	-0.821212	0.944629	-1.60372	1	-0.8719	0.949318	-1.61838	1	-0.889648	0.944354	-1.61285	1			5.12548e-15	1			0	1			5.12548e-15	1
TraesCS6B02G133900	0.545836	-2.21779	0.492969	-1.97872	0.336223	-3.06506	0.209918	-3.64765	0.0799487	-3.11717	0.188121	-3.66655	0.0764307	-2.41261	0.293655	-2.04347	0.236881	-0.821212	0.944629	-1.60363	1	-0.8719	0.949318	-1.61831	1	-0.168308	0.976338	-0.0545978	1			5.12548e-15	1	0.647537	0.965035	1.57626	1	0.705691	0.983775	1.59037	1
TraesCS6B02G134000	0.21072	-0.000410333	0.997428	0.0774861	0.812557	-0.148332	0.15466	-0.000841518	1	-0.109185	0.323538	0.0518812	0.861541	-0.0501344	0.756001	0.143444	0.281533	-0.122546	0.150327	-0.0782462	0.675963	-0.0823568	0.399988	-0.0256162	1	-0.0228057	0.935138	0.0663343	0.655695	0.034724	0.998776	0.0526221	1	0.09443	0.493767	0.144514	0.284727	0.0616679	0.983775	0.091994	0.782973
TraesCS6B02G134100	0.0102603	-0.134874	0.580767	-0.0560797	0.981229	-0.215399	0.201881	-0.0662915	0.852309	-0.105142	0.567808	0.057941	0.873976	0.156505	0.280823	0.351212	0.0063804	-0.0552948	0.944629	-0.0106604	1	0.057065	0.905545	0.115048	0.533479	0.318192	0.0125439	0.40756	9.62904e-05	0.106512	0.998776	0.12566	0.978061	0.367982	0.0169681	0.418302	0.000279746	0.262854	0.226209	0.292338	0.0359416
TraesCS6B02G134200	0.241701	-0.111557	0.413491	-0.0332731	1	-0.00612133	0.976304	0.14158	0.336209	0.00326276	0.98678	0.164384	0.21229	0.0220495	0.913046	0.216175	0.0677831	0.130973	0.106954	0.175005	0.106721	0.140772	0.0497157	0.197453	0.0356748	0.160033	0.0103303	0.249492	0.00266465	0.00455887	0.999735	0.0224526	1	0.023726	0.965035	0.0744393	0.765316	0.0213753	0.983775	0.0520974	1
TraesCS6B02G134300	1			0	1	0.688003	0.907769	1.62485	1			0	1			0	1	0.621461	0.944629	1.56657	1			0	1			0	1	-0.777562	0.998776	-1.59916	1	-0.795135	0.965035	-1.59378	1			5.12548e-15	1
TraesCS6B02G134700	0.715933	0.260509	0.530137	0.337062	0.129462	0.349934	0.212612	0.495942	0.00516039	0.371448	0.147748	0.534147	0.00203755	0.2537	0.408832	0.450173	0.0097109	0.115155	0.882832	0.157502	0.577684	0.139248	0.774452	0.19864	0.375888	0.0208289	0.96466	0.115805	0.744849	0.0187546	0.999735	0.0411161	1	-0.0996516	0.965035	-0.0416884	1	-0.115863	0.983775	-0.0829092	1
TraesCS6B02G134800	9.02012e-11	-0.244193	0.123963	-0.164192	0.379137	-0.396204	0.000817848	-0.24629	0.0790727	-0.425814	0.000657859	-0.262615	0.0458278	-0.694526	1.95418e-08	-0.498519	3.41684e-05	-0.126338	0.466744	-0.0817594	0.741442	-0.15383	0.328943	-0.0965079	0.561866	-0.424516	0.000224893	-0.335355	0.00102138	-0.0327392	0.998776	-0.0149739	1	-0.30357	0.0302456	-0.253563	0.0568101	-0.268119	0.224418	-0.239359	0.133149
TraesCS6B02G135100	0.21635	-0.0316244	0.938379	0.0488959	1	-0.0152607	0.964672	0.135161	0.600954	0.152398	0.541339	0.315272	0.0579334	0.281274	0.132918	0.476615	0.00140414	0.04176	0.944629	0.0869205	0.860641	0.210459	0.426714	0.265693	0.102004	0.338762	0.0760478	0.426069	0.00151006	0.16329	0.998776	0.178772	0.803182	0.29165	0.306201	0.339174	0.0391337	0.130466	0.983775	0.160372	0.697898
TraesCS6B02G135200	1	-0.0772106	0.840618	0.000986135	1	-0.0722124	0.73388	0.0758942	0.754263	-0.0746607	0.700016	0.0867975	0.693431	-0.126389	0.3805	0.0678185	0.769457	0.030545	0.944629	0.0750617	0.806337	0.0296171	0.949318	0.0868946	0.672847	-0.022351	0.944354	0.0679692	0.764632	-0.00621624	0.999735	0.0117108	1	-0.0579923	0.965035	-0.00724104	1	-0.0498911	0.983775	-0.0190577	1
TraesCS6B02G135400	0.34104	-0.0991913	0.427486	-0.0208674	1	-0.0151733	0.908095	0.13281	0.368174	-0.0244451	0.904456	0.136625	0.31784	0.0336742	0.836924	0.227935	0.0467197	0.109257	0.192384	0.153677	0.159602	0.100854	0.101226	0.157415	0.103027	0.159325	0.0011247	0.24883	0.00177796	-0.0135846	0.998776	0.00374662	1	0.0447234	0.931517	0.0951484	0.577434	0.0605492	0.952902	0.0914387	0.735839
TraesCS6B02G135500	0.0494616	-0.0132481	0.98788	0.0719223	1	-0.544853	0.132017	-0.38941	0.123924	-0.738398	0.0360205	-0.569265	0.0155319	-0.453876	0.205999	-0.255112	0.342742	-0.506184	0.238801	-0.461852	0.0770482	-0.69791	0.0661784	-0.642596	0.00666145	-0.414675	0.310698	-0.32823	0.223933	-0.196988	0.998776	-0.18058	1	0.0862448	0.965035	0.133832	0.954735	0.285383	0.983775	0.314542	0.633091
TraesCS6B02G135600	0.509334	0.182666	0.635639	0.261648	0.256489	0.211129	0.433014	0.361215	0.0488479	0.301757	0.16737	0.466468	0.00541572	-0.035914	0.913046	0.159635	0.47611	0.053959	0.944629	0.0997872	0.844907	0.146171	0.725778	0.206466	0.312486	-0.192363	0.575425	-0.101116	0.76246	0.0866	0.998776	0.106526	1	-0.251661	0.64996	-0.20102	0.46223	-0.336345	0.617041	-0.307811	0.216971
TraesCS6B02G135700	0.659152	0.641173	0.403397	0.716824	0.0919075	0.586759	0.376024	0.729573	0.0507157	0.789944	0.147598	0.959449	0.0030388	0.801567	0.112551	0.980974	0.00210497	-0.0285754	0.98737	0.0120906	1	0.176932	0.92725	0.243502	0.709707	0.186561	0.892593	0.262318	0.608882	0.199435	0.998776	0.231391	1	0.209931	0.965035	0.250446	0.752654	0.0103603	0.999973	0.0185761	1
TraesCS6B02G135800	0.091823	0.245669	0.285388	0.321561	0.0150252	0.297708	0.103728	0.443151	0.000150389	0.298862	0.0978045	0.456643	4.52511e-05	0.353621	0.0366027	0.544939	4.1036e-07	0.076986	0.49699	0.121613	0.352827	0.0778888	0.464919	0.134702	0.216931	0.133826	0.0555592	0.223273	0.0095614	-0.00453476	0.999735	0.0131263	1	0.0514294	0.891358	0.101661	0.56281	0.0581111	0.983775	0.0886571	0.806816
TraesCS6B02G135900	0.508829	0.063586	0.859416	0.144135	0.47922	-0.00662841	0.983369	0.144359	0.384784	0.0446495	0.859151	0.209204	0.131784	-0.129342	0.358448	0.0674237	0.762849	-0.0447839	0.930305	5.86212e-06	1	0.0082041	0.97517	0.0653179	0.813504	-0.166449	0.159873	-0.0767264	0.662078	0.0474893	0.998776	0.0653101	1	-0.127046	0.601138	-0.0766797	0.85376	-0.172624	0.519853	-0.142101	0.553385
TraesCS6B02G136000	1	-0.629327	0.938379	-1.52944	1	-0.75467	0.907769	-1.54675	1	-0.80669	0.91364	-1.5603	1	-0.824039	0.913046	-1.55521	1			0	1			0	1			0	1			5.12548e-15	1			0	1			5.12548e-15	1
TraesCS6B02G136300	1.50722e-09	0.221988	0.026049	0.299927	0.0220444	0.340391	4.41153e-05	0.487987	1.58369e-05	0.309447	0.000183467	0.469969	1.63663e-05	0.310511	9.58936e-05	0.5041	1.88187e-06	0.143132	0.0214728	0.187935	0.0667705	0.113305	0.0761244	0.1699	0.0753858	0.114597	0.0424817	0.204111	0.0149454	-0.0352799	0.998776	-0.0180059	1	-0.0337844	0.959864	0.016214	1	0.00347587	0.999973	0.0342415	1
TraesCS6B02G136400	0.013656	-0.327938	0.0606143	-0.24754	0.144111	-0.237165	0.107207	-0.0860856	0.73577	-0.275321	0.0475082	-0.11006	0.56338	-0.367507	0.00448114	-0.170305	0.261845	0.116997	0.676503	0.162466	0.314363	0.0804036	0.815563	0.139098	0.381157	-0.0124762	0.965622	0.0776104	0.719659	-0.0418246	0.998776	-0.0236158	1	-0.135217	0.692251	-0.085098	0.854813	-0.0914709	0.983775	-0.0617866	1
TraesCS6B02G136500	0.643956	-0.00752213	0.98788	0.0732459	0.855675	-0.0545149	0.842467	0.0958262	0.653385	-0.00377637	0.98678	0.15988	0.292416	-0.194393	0.147969	0.00154229	1	-0.021791	0.944629	0.0227218	1	0.0305192	0.949318	0.087566	0.643507	-0.160992	0.276333	-0.0722098	0.705823	0.0469483	0.998776	0.0647302	1	-0.144801	0.545129	-0.0949151	0.731198	-0.190017	0.49447	-0.160038	0.452356
TraesCS6B02G136600	1.61375e-07	-0.250873	0.0421146	-0.170947	0.327778	-0.254253	0.0679385	-0.105182	0.568882	-0.560445	1.0762e-09	-0.39681	0.000950527	-0.509012	1.53304e-06	-0.313008	0.00920297	0.0219067	0.944629	0.0653236	0.835355	-0.282737	0.00728476	-0.226052	0.0348345	-0.23188	0.0595581	-0.143118	0.211373	-0.309569	0.112305	-0.291311	0.0253827	-0.258466	0.151193	-0.208222	0.102702	0.0526358	0.983775	0.0828776	0.904023
TraesCS6B02G136700	0.000989032	1.27343	0.454302	1.28756	0.122805	1.90284	0.0589592	1.95861	0.000742696	2.57795	0.00102041	2.67032	1.1426e-07	2.68686	0.00079245	2.77331	3.83224e-09	0.656077	0.730704	0.668162	0.341056	1.33522	0.104979	1.38025	0.00322414	1.4431	0.0718364	1.48053	0.000656158	0.679068	0.998776	0.712078	0.514757	0.783826	0.61096	0.812742	0.139182	0.103074	0.983775	0.100239	1
TraesCS6B02G137000	1	0.0499248	0.976836	0.138245	1	0.346936	0.705831	0.502325	0.226824	0.134843	0.91364	0.314421	0.578008	0.545507	0.38269	0.744519	0.0291055	0.322056	0.833068	0.363838	0.543712	0.111633	0.949318	0.177158	0.963847	0.520291	0.466533	0.605923	0.0861129	-0.215099	0.998776	-0.18684	1	0.192837	0.965035	0.242086	0.894238	0.408893	0.983775	0.428729	0.610645
TraesCS6B02G137100	0.652287	0.018121	0.938379	0.0974496	0.697235	0.0123884	0.919351	0.161595	0.265054	-0.0971967	0.449725	0.0648051	0.77053	-0.0998523	0.36533	0.096221	0.553054	0.0198078	0.944629	0.0643055	0.816313	-0.0888226	0.573456	-0.0329274	1	-0.0915721	0.470652	-0.00151151	1	-0.114252	0.998776	-0.0972202	0.99082	-0.116711	0.456702	-0.0658244	0.879633	-0.00038252	0.999973	0.0314555	1
TraesCS6B02G137200	0.634159			0	1	1.46355	0.874908	2.37028	0.739651	2.59808	0.50512	3.49289	0.13825	2.73127	0.378207	3.50234	0.131374	1.3992	0.944629	2.30015	0.854065	2.53445	0.614951	3.41522	0.195181	2.66518	0.472835	3.42318	0.167858	1.16564	0.998776	1.10054	1	1.28469	0.965035	1.11519	0.93714	0.0993728	0.999973	0.0153508	1
TraesCS6B02G137400	1	0.813346	0.938379	1.64479	1	0.688003	0.907769	1.62485	1	1.28817	0.89729	2.3514	0.730139			0	1	-0.0998718	0.98737	-0.0371467	1	0.505301	0.949318	0.664718	1	-0.889648	0.944354	-1.61285	1	0.599774	0.998776	0.7055	1	-0.795135	0.965035	-1.59378	1	-1.38814	0.983775	-2.31523	1
TraesCS6B02G137500	1.56289e-14	-0.0878109	0.633622	-0.00903599	1	-0.52588	1.01058e-09	-0.376073	0.00184153	-0.451202	1.22926e-08	-0.288655	0.0157258	-0.338407	6.87024e-05	-0.143148	0.289654	-0.412394	3.51133e-06	-0.367109	8.38483e-05	-0.336283	6.02015e-05	-0.279005	0.00226243	-0.224026	0.0152949	-0.133855	0.190096	0.0705974	0.998776	0.0880455	1	0.182961	0.151214	0.233244	0.0333197	0.114234	0.810261	0.145026	0.411503
TraesCS6B02G137600	0.000391869	-0.169714	0.441965	-0.0882325	0.730814	-0.43232	0.00145005	-0.278674	0.0227759	-0.381309	0.00434051	-0.214258	0.080065	-0.255526	0.0601631	-0.0568605	0.791768	-0.236179	0.0145101	-0.190517	0.0679841	-0.183781	0.0519358	-0.125941	0.249949	-0.0585108	0.675106	0.0315811	0.955385	0.0468941	0.998776	0.064578	1	0.172338	0.0483875	0.222097	0.0300694	0.127417	0.342736	0.157527	0.270262
TraesCS6B02G137700	1.61386e-05	-0.142083	0.329381	-0.0645412	0.853833	-0.26707	0.0244445	-0.120638	0.434087	-0.317068	0.00153395	-0.157215	0.231	-0.372622	8.77002e-05	-0.179311	0.137748	-0.0995831	0.393184	-0.0558856	0.844904	-0.148873	0.0228019	-0.0927154	0.46295	-0.203601	0.000222247	-0.114551	0.244454	-0.0544745	0.998776	-0.0368503	1	-0.109699	0.472634	-0.0587512	0.896257	-0.0527568	0.983775	-0.0218015	1
TraesCS6B02G138000	1.21042e-34	-1.65206	0.000142207	-1.55484	3.66429e-09	-7.82687	5.76806e-12	-8.29709	4.83392e-39	-4.4463	4.21457e-12	-4.19498	1.03704e-30	-4.28129	2.21827e-12	-4.01742	8.77276e-30	-6.14475	2.66973e-06	-6.65632	2.31104e-13	-2.76676	0.00123167	-2.63611	1.12824e-07	-2.59376	0.0013446	-2.45991	9.38467e-07	3.36384	0.846447	4.06736	0.16636	3.56379	0.23539	4.23585	0.043972	0.19194	0.986906	0.176102	1
TraesCS6B02G138200	1	-1.3284	0.938379	-2.25495	0.826598	-1.45445	0.874128	-2.27585	0.739651	-1.50661	0.858721	-2.29219	0.730139	-1.52362	0.852562	-2.28606	0.713041			0	1			0	1			0	1			5.12548e-15	1			0	1			5.12548e-15	1
TraesCS6B02G138300	0.0838008	-0.16271	0.170591	-0.0826805	0.798705	0.0729426	0.631979	0.222371	0.0944611	-0.0115713	0.932839	0.151109	0.284168	-0.0641598	0.60507	0.131402	0.357579	0.261007	0.00514963	0.305179	0.00201465	0.177928	0.0599424	0.234047	0.0171059	0.125413	0.193252	0.214685	0.0219053	-0.088534	0.998776	-0.0711738	1	-0.141111	0.320339	-0.0905935	0.677908	-0.05047	0.983775	-0.0193641	1
TraesCS6B02G138400	1.04747e-46	0.827218	4.04752e-24	0.906652	5.01742e-15	1.16995	2.74875e-46	1.32016	4.36776e-32	0.77036	9.65807e-19	0.933978	3.45352e-17	0.899936	1.96481e-20	1.09528	3.1347e-24	0.368154	6.62714e-07	0.413305	4.7536e-06	-0.0302053	0.934076	0.0270223	1	0.099519	0.449972	0.189276	0.0439869	-0.403828	1.10537e-05	-0.386229	9.86503e-05	-0.274315	0.00951215	-0.224057	0.0364505	0.131313	0.813984	0.162398	0.304911
TraesCS6B02G138500	0.517677	-0.107658	0.939465	-0.0394397	1	0.631566	0.510701	0.744991	0.083541	0.947384	0.16091	1.06675	0.00496381	0.4019	0.694295	0.582266	0.248575	0.764379	0.493869	0.782329	0.141079	1.08252	0.132834	1.10345	0.00710135	0.537522	0.625785	0.621522	0.274779	0.313955	0.998776	0.321229	1	-0.231565	0.965035	-0.160773	1	-0.540867	0.983775	-0.481726	0.627101
TraesCS6B02G138700	4.76317e-14	-2.55006	5.32997e-05	-2.4442	2.95851e-12	-5.85284	1.05181e-06	-5.39735	5.53508e-26	-4.09018	6.49581e-08	-3.84433	1.66054e-20	-3.19419	8.99905e-07	-2.97838	8.8557e-16	-3.28482	0.0762331	-2.93724	0.00354876	-1.50556	0.341237	-1.39576	0.110431	-0.604527	0.784442	-0.53317	0.669558	1.78946	0.998776	1.54885	0.915964	2.68926	0.42117	2.4109	0.0713865	0.906691	0.983775	0.863709	0.855872
TraesCS6B02G138800	1	-0.629327	0.938379	-1.52997	1	-0.75467	0.907769	-1.54729	1	-0.0853504	0.98678	0.0494078	1	-0.824039	0.913046	-1.55569	1			0	1	0.570773	0.949318	1.55299	1			0	1	0.665111	0.998776	1.57093	1			0	1	-0.736981	0.983775	-1.57966	1
TraesCS6B02G138900	1	0.813346	0.938379	1.6448	1			0	1			0	1			0	1	-0.821212	0.944629	-1.60372	1	-0.8719	0.949318	-1.61838	1	-0.889648	0.944354	-1.61285	1			5.12548e-15	1			0	1			5.12548e-15	1
TraesCS6B02G139000	0.00273354	-0.111908	0.276826	-0.0329206	1	-0.17298	0.0350951	-0.0242894	1	-0.191294	0.00559843	-0.0291856	1	-0.175071	0.0150249	0.0193418	1	-0.0357528	0.890044	0.0086289	1	-0.0525927	0.662504	0.0038671	1	-0.0365488	0.802283	0.0525784	0.776403	-0.0223289	0.998776	-0.00477713	1	-0.00624862	0.989224	0.0439108	0.993042	0.0181841	0.983775	0.0487107	1
TraesCS6B02G139100	1			0	1			0	1			0	1	0.618634	0.913046	1.61586	1			0	1			0	1	0.553025	0.944354	1.55815	1			5.12548e-15	1	0.647537	0.965035	1.57622	1	0.705691	0.983775	1.59033	1
TraesCS6B02G139200	1	0.225929	0.355938	0.304389	0.0863951	0.0839632	0.798142	0.231765	0.168398	0.0476867	0.91364	0.210479	0.211314	0.0526377	0.89036	0.245421	0.11284	-0.117028	0.748943	-0.0735716	0.864874	-0.151509	0.57291	-0.0943925	0.725925	-0.147847	0.54019	-0.0612847	0.90152	-0.0400034	0.998776	-0.0206933	1	-0.0362617	0.965035	0.0126872	1	0.00573012	0.999973	0.0330229	1
TraesCS6B02G139300	1	0.0541195	0.925785	0.132725	0.571828	-0.00840725	0.979557	0.140281	0.440379	0.0760873	0.731304	0.23746	0.0975915	-0.00639214	0.980779	0.188358	0.202449	-0.0376584	0.944629	0.00660519	1	0.0480105	0.91542	0.10412	0.559295	-0.0348853	0.943882	0.0542737	0.845512	0.0803324	0.998776	0.0976591	1	-0.00230618	0.996229	0.0480009	1	-0.0807766	0.983775	-0.0498439	1
TraesCS6B02G139400	1.8653e-16	2.9716	0.000565137	2.94695	1.62507e-08	4.17413	5.38074e-10	4.22304	3.09066e-27	3.37281	5.53677e-06	3.4402	9.55599e-15	2.96058	0.000165994	3.05218	1.97245e-10	1.23485	0.00275671	1.27445	1.56871e-06	0.431935	0.585959	0.491225	0.248051	0.0156906	0.981488	0.102689	1	-0.807595	0.311483	-0.783526	0.0151173	-1.22515	0.00437522	-1.17203	1.43479e-05	-0.414187	0.983775	-0.38876	0.69898
TraesCS6B02G139500	1.42628e-111	-2.51524	2.77316e-19	-2.42432	6.87546e-35	-7.18043	8.89747e-16	-6.81863	2.73434e-83	-8.53625	3.41758e-15	-8.08697	4.95082e-90	-8.5536	2.69373e-15	-8.07456	1.33927e-90	-4.63742	2.53645e-05	-4.38293	1.055e-15	-5.98988	1.84271e-06	-5.63516	4.20628e-18	-6.00749	1.42899e-06	-5.62239	3.50185e-18	-1.34676	0.998776	-1.25448	1	-1.36388	0.965035	-1.24279	1	-0.0156401	0.999973	0.0102353	1
TraesCS6B02G139600	1	0.172422	0.581109	0.251746	0.206285	0.117086	0.65062	0.267305	0.114753	0.0199954	0.936048	0.184534	0.316345	0.0679252	0.848063	0.26386	0.0950322	-0.029385	0.944629	0.0159663	1	-0.125017	0.713157	-0.0665053	0.892165	-0.0777724	0.870762	0.0119778	1	-0.10102	0.998776	-0.0825653	1	-0.0538534	0.965035	-0.00404496	1	0.0491814	0.983775	0.0783507	1
TraesCS6B02G139700	0.843249	1.10993	0.735231	1.07614	0.727746	0.757981	0.816566	0.84311	0.798245	-1.08099	0.778625	-0.784925	0.933354	-1.05665	0.781349	-0.770877	0.917427	-0.325533	0.944629	-0.233265	1	-2.16647	0.416629	-1.85117	0.301011	-2.15341	0.387617	-1.83699	0.265584	-1.84129	0.998776	-1.62146	0.915964	-1.82225	0.805429	-1.60737	0.577434	0.0395096	0.999973	0.0130086	1
TraesCS6B02G139800	0.760914	-0.629327	0.938379	-1.52944	1	-0.75467	0.907769	-1.54675	1	1.53754	0.729662	1.64217	0.601241	1.63451	0.64209	1.6559	0.585813			0	1	2.18568	0.742685	3.12663	0.326274	2.29247	0.620265	3.13412	0.289544	2.28129	0.998776	3.15064	0.77561	2.38698	0.833132	3.15832	0.46223	0.0759126	0.999973	0.0147311	1
TraesCS6B02G140000	1	0.0645489	0.896389	0.142767	0.535159	0.11355	0.558775	0.261323	0.0788002	0.136653	0.380678	0.29839	0.0299702	0.0289589	0.913046	0.223043	0.119412	0.0745357	0.848748	0.119193	0.544614	0.0986484	0.668191	0.155418	0.28017	-0.00922447	0.973084	0.080729	0.689449	0.0185429	0.999275	0.0361797	1	-0.0891951	0.919089	-0.0386547	1	-0.10566	0.983775	-0.0746098	1
TraesCS6B02G140100	1	0.170993	0.54287	0.251478	0.196537	0.0338776	0.907769	0.185076	0.333953	0.197656	0.325118	0.363303	0.0162074	0.0397974	0.913046	0.235958	0.141225	-0.111242	0.782744	-0.0655712	0.936383	0.0542657	0.943744	0.113302	0.619826	-0.104857	0.741079	-0.0161741	1	0.160058	0.998776	0.178679	0.763764	0.0011176	0.998754	0.0493108	1	-0.157005	0.983775	-0.129799	0.831584
TraesCS6B02G140200	5.01061e-14	-0.347	0.132802	-0.263407	0.0667453	-0.883135	8.66375e-07	-0.72776	3.17105e-10	-0.865323	8.40921e-07	-0.69471	5.78419e-10	-0.864569	5.52173e-07	-0.663066	1.77751e-09	-0.508135	1.6499e-07	-0.46348	9.57798e-07	-0.488308	6.25839e-08	-0.430258	1.8096e-06	-0.488453	1.48495e-08	-0.398439	5.18824e-06	0.0142461	0.999735	0.0330289	1	0.0139397	0.97094	0.0647112	0.929787	0.00165853	0.999973	0.0317007	1
TraesCS6B02G140500	2.09202e-05	0.203319	0.597682	0.285104	0.167468	0.600492	0.000650853	0.749342	3.74697e-07	0.587946	0.000975982	0.753152	1.81294e-07	0.610852	0.000519956	0.806939	8.5745e-09	0.421113	0.0311865	0.463414	0.000646676	0.410606	0.0343913	0.468743	0.000314195	0.432782	0.0193742	0.520934	2.18983e-05	-0.0149179	0.999735	0.0053128	1	0.00660789	0.996178	0.05773	1	0.0235292	0.986353	0.0519805	1
TraesCS6B02G140600	0.00282336	0.288271	0.000192193	0.366814	0.00259715	0.214848	0.0077758	0.364214	0.00149666	0.165429	0.0103046	0.327556	0.00322278	0.152501	0.0552683	0.346958	0.00119798	-0.048014	0.786642	-0.00275465	1	-0.0961802	0.166291	-0.0393425	0.912823	-0.109246	0.149453	-0.0196988	1	-0.0535608	0.998776	-0.0365592	1	-0.0667254	0.79728	-0.0169219	1	-0.0108546	0.983775	0.0196855	1
TraesCS6B02G140700	1	0.0242006	0.938379	0.105306	0.645231	-0.000512006	0.997708	0.150783	0.312614	-0.000989056	0.993829	0.164255	0.232085	-0.0386824	0.852562	0.158836	0.233322	0.00112765	0.992035	0.0455772	0.943888	0.00160871	0.989235	0.0588084	0.80908	-0.0362719	0.875339	0.0535708	0.786524	-0.00494531	0.999735	0.0132362	1	-0.042694	0.965035	0.00796405	1	-0.0357941	0.983775	-0.00519745	1
TraesCS6B02G140800	8.83002e-20	1.06813	0.0153322	1.15431	6.3105e-06	1.79021	9.22267e-09	1.93678	1.5568e-20	2.09226	1.98021e-13	2.25892	2.19407e-30	2.06773	5.45706e-13	2.25793	1.42204e-30	0.744615	0.0172143	0.780882	2.06701e-05	1.04816	4.50313e-05	1.10498	1.19456e-11	1.02183	7.33874e-05	1.1007	7.92058e-12	0.30034	0.998776	0.324113	0.317363	0.272189	0.632932	0.320235	0.133796	-0.0268973	0.991751	-0.00457882	1
TraesCS6B02G141000	1	-0.629327	0.938379	-1.52953	1	1.70507	0.688379	1.67667	0.61129	0.615136	0.91364	0.791829	1	0.660941	0.913046	0.80381	1	2.36345	0.726567	3.14569	0.352827	1.26727	0.94821	2.2835	0.829639	1.32409	0.928155	2.28977	0.786524	-1.09295	0.998776	-0.884057	1	-1.06159	0.965035	-0.870449	1	0.0390517	0.999973	0.0128656	1
TraesCS6B02G141100	1.28054e-22	-0.168115	0.190674	-0.0889981	0.766699	-0.50375	1.30165e-08	-0.354022	0.00566511	-0.533196	2.4851e-09	-0.370914	0.0023267	-0.633728	1.09944e-12	-0.438881	0.00017812	-0.310278	0.00189588	-0.265519	0.0177999	-0.338205	0.000537417	-0.281258	0.00582713	-0.439279	2.52697e-06	-0.349632	0.000197986	-0.033486	0.998776	-0.0157551	1	-0.134443	0.552456	-0.0840264	0.794944	-0.0989912	0.983775	-0.0684996	1
TraesCS6B02G141200	0.71822	0.156239	0.917123	0.225612	0.584001	0.0773726	0.907769	0.23158	0.493542	-0.168001	0.809142	-0.00802796	1	-0.459336	0.309945	-0.273307	0.436467	-0.0524631	0.946342	0.00884089	1	-0.295892	0.667491	-0.232859	0.533479	-0.589076	0.204917	-0.498598	0.0662109	-0.249395	0.998776	-0.241963	0.992712	-0.541565	0.480796	-0.507918	0.153464	-0.291022	0.983775	-0.265872	0.8417
TraesCS6B02G141300	0.0457371	-0.0020214	0.991531	0.0766391	0.826598	-0.190222	0.247475	-0.042542	0.951463	-0.338097	0.0326431	-0.180978	0.180507	-0.317231	0.00245172	-0.123698	0.395037	-0.163359	0.393916	-0.120853	0.403851	-0.308706	0.214707	-0.260316	0.00715644	-0.289993	0.00378705	-0.20112	0.0333089	-0.152573	0.998776	-0.138992	0.686841	-0.130966	0.644532	-0.0797724	0.759008	0.0242242	0.983775	0.0597691	1
TraesCS6B02G141400	0.192586	0.36979	0.0493965	0.448764	0.00399318	0.29225	0.109846	0.440688	0.00239947	0.366637	0.0158374	0.528151	0.000107061	0.356898	0.0557899	0.551532	3.70573e-05	-0.0526635	0.944629	-0.00919865	1	0.0226812	0.949318	0.0781881	0.786535	0.0136676	0.969711	0.103262	0.569483	0.0702359	0.998776	0.0875956	1	0.0605644	0.965035	0.112628	0.720635	-0.00742401	0.999973	0.0253499	1
TraesCS6B02G141500	0.994513	-0.0775845	0.938379	0.00240086	1	0.155425	0.562069	0.305963	0.0900839	0.127806	0.686416	0.293266	0.0973599	-0.0173728	0.954462	0.178386	0.390821	0.258383	0.401535	0.30444	0.088137	0.232348	0.483596	0.29222	0.0890725	0.0867572	0.8948	0.176195	0.38672	-0.0310431	0.998776	-0.0124038	1	-0.177387	0.789442	-0.128414	0.78088	-0.144172	0.983775	-0.116235	0.972699
TraesCS6B02G141600	0.147916	0.140833	0.33299	0.218776	0.121745	0.175817	0.115528	0.323284	0.00579543	0.161487	0.148769	0.321855	0.0040615	0.194016	0.0605706	0.387592	0.000272509	0.0599892	0.488318	0.104502	0.429179	0.0467163	0.615367	0.103043	0.365858	0.0793594	0.165394	0.168795	0.046657	-0.0187527	0.998776	-0.00145587	1	0.0140371	0.965035	0.0642949	0.836774	0.0347586	0.983775	0.0657587	0.929747
TraesCS6B02G141700	0.65612	0.0915687	0.876852	0.17377	0.482959	0.0116843	0.976072	0.163633	0.419376	0.223583	0.243423	0.388925	0.00881543	0.200705	0.321517	0.397576	0.00569654	-0.054721	0.944629	-0.0107464	1	0.158096	0.532535	0.214112	0.15707	0.134613	0.612516	0.22211	0.114909	0.207476	0.998776	0.224999	0.455899	0.18396	0.642266	0.233118	0.197052	-0.0217082	0.986976	0.00805459	1
TraesCS6B02G142100	0.38397	0.193871	0.423513	0.27377	0.13791	0.30431	0.0743062	0.453907	0.00194314	0.167277	0.406982	0.33171	0.0281457	0.302322	0.0482255	0.497985	0.000305157	0.13576	0.658554	0.179039	0.305368	0.00061836	0.99805	0.0588989	0.939246	0.134718	0.557923	0.223056	0.0956485	-0.140826	0.998776	-0.120137	1	-0.0062544	0.996178	0.0443375	1	0.136039	0.983775	0.163888	0.583701
TraesCS6B02G142500	4.15443e-05	-0.70568	0.0520935	-0.619738	0.00952005	-0.86983	0.00858569	-0.711685	0.00110431	-0.798464	0.0147536	-0.624905	0.00318363	-1.34264	2.18332e-05	-1.13313	1.34718e-07	-0.137717	0.93854	-0.0918185	1	-0.0646411	0.949318	-0.00501613	1	-0.609853	0.13464	-0.512083	0.0590902	0.0674191	0.998776	0.0868042	1	-0.47819	0.561699	-0.420394	0.25578	-0.543511	0.718128	-0.507093	0.221821
TraesCS6B02G142600	1	0.206083	0.621592	0.28681	0.215833	0.0720266	0.900405	0.221926	0.315443	0.0370231	0.91364	0.19758	0.379254	0.0289361	0.926093	0.224652	0.270911	-0.108764	0.881359	-0.0646875	1	-0.143474	0.765436	-0.0909596	0.852561	-0.151489	0.679726	-0.0632058	0.955058	-0.0400443	0.998776	-0.0261557	1	-0.0479159	0.965035	0.00152329	1	-0.0054916	0.999973	0.0279566	1
TraesCS6B02G143000	0.0574649	0.0289383	0.9455	0.109337	0.826598	0.534589	0.0881303	0.673125	8.83501e-06	0.150587	0.715984	0.297953	0.0808648	-0.396395	0.167233	-0.210457	0.323825	0.53135	0.127024	0.558184	4.43689e-05	0.147874	0.817455	0.181378	0.326274	-0.398731	0.216563	-0.325143	0.0662765	-0.384612	0.998776	-0.375756	0.0541382	-0.932735	0.134514	-0.881885	9.30791e-11	-0.545172	0.369867	-0.505675	0.00380898
TraesCS6B02G143200	0.897705	-1.82211	0.903121	-2.73517	0.536569	-0.474868	0.913049	-0.387347	1	1.27154	0.652816	1.1683	0.564551	-0.0795362	0.983542	0.0775857	1	1.3992	0.944629	2.30015	0.854065	3.17012	0.253676	3.86261	0.0651369	1.77971	0.833113	2.77242	0.486806	1.79493	0.998776	1.54867	0.915964	0.409358	0.965035	0.462927	1	-1.34427	0.983775	-1.08614	0.955441
TraesCS6B02G143400	1	-1.33139	0.938379	-2.25539	0.826598	-1.45525	0.874128	-2.2763	0.739651	-1.50727	0.856368	-2.29261	0.730139	-0.806679	0.913046	-0.670433	1			0	1			0	1	0.553025	0.944354	1.55822	1			5.12548e-15	1	0.647537	0.965035	1.5763	1	0.705691	0.983775	1.59041	1
TraesCS6B02G143500	0.475349	-0.246285	0.938379	-0.163329	1	-1.12478	0.400142	-0.925557	0.257046	-2.00862	0.0857226	-1.7553	0.031838	-0.454867	0.770101	-0.243858	0.964105	-0.855563	0.744154	-0.759918	0.652944	-1.73507	0.273553	-1.58668	0.143844	-0.183502	0.944354	-0.0798524	1	-0.879822	0.998776	-0.827407	1	0.66452	0.965035	0.680827	0.7659	1.55039	0.909915	1.50927	0.379532
TraesCS6B02G143600	1	0.0533209	0.927731	0.134637	0.498665	-0.0449731	0.883417	0.107468	0.547658	-0.0893652	0.651371	0.0765324	0.725954	0.0264398	0.913046	0.224298	0.0730119	-0.0728877	0.737399	-0.0276649	1	-0.115245	0.369898	-0.0579696	0.829639	-2.5675e-05	0.999843	0.0897822	0.50189	-0.0476909	0.998776	-0.0302635	1	0.0676988	0.899327	0.117558	0.518839	0.117248	0.793993	0.147737	0.447759
TraesCS6B02G143700	0.984999	0.042859	0.938379	0.120141	0.534442	0.0552539	0.825186	0.20178	0.119528	0.103583	0.547282	0.263018	0.0239777	0.13822	0.346986	0.331076	0.00245335	0.0372033	0.829258	0.081628	0.617437	0.0862855	0.350456	0.142695	0.157494	0.121963	0.0748598	0.2111	0.0108402	0.0435748	0.998776	0.0610885	1	0.079414	0.584095	0.129451	0.331126	0.0376616	0.983775	0.0684713	0.918551
TraesCS6B02G143800	0.0731049	0.43284	0.0640339	0.510112	0.00204299	0.411477	0.0579026	0.559048	0.000262779	0.403884	0.0429245	0.566868	0.000128865	0.526528	0.00552094	0.718898	3.44454e-07	0.00391477	0.988819	0.0482133	1	-0.000860904	0.997539	0.0584293	0.975383	0.120239	0.716819	0.208604	0.155081	-0.0105631	0.999735	0.0101378	1	0.110818	0.958637	0.160565	0.499943	0.122884	0.983775	0.149863	0.685559
TraesCS6B02G143900	1			0	1			0	1	0.635982	0.91364	1.61022	1			0	1			0	1	0.570773	0.949318	1.55299	1			0	1	0.665111	0.998776	1.57093	1			0	1	-0.736981	0.983775	-1.57966	1
TraesCS6B02G144000	7.41397e-17	-0.261893	0.000410616	-0.181785	0.224303	-0.395033	1.20491e-07	-0.245334	0.0444885	-0.386737	3.34997e-07	-0.224156	0.0581446	-0.44607	9.43871e-13	-0.249768	0.0257251	-0.107595	0.171051	-0.0634886	0.76472	-0.0984417	0.217543	-0.0424884	0.88275	-0.157858	0.00150429	-0.0680277	0.58896	0.00379741	0.999735	0.021007	1	-0.0555081	0.810169	-0.00455019	1	-0.0571077	0.983775	-0.025512	1
TraesCS6B02G144100	0.20766	-0.936942	0.646538	-0.864989	0.395012	-1.61729	0.197062	-1.40672	0.0564459	-3.48261	0.0251428	-3.03743	0.000612835	-1.45452	0.252082	-1.24968	0.135637	-0.656534	0.890882	-0.538693	0.981615	-2.52811	0.28105	-2.15717	0.135208	-0.487777	0.913438	-0.38258	1	-1.87272	0.998776	-1.62185	0.915964	0.164282	0.977757	0.156488	1	2.04819	0.982905	1.78016	0.611517
TraesCS6B02G144200	0.084908	-3.12166	0.111434	-2.73715	0.00402914	-2.21974	0.131689	-1.93253	0.0156204	-2.70084	0.0699914	-2.33597	0.00567267	-3.32208	0.0417094	-2.80969	0.0015798	0.941056	0.933155	0.801417	1	0.457782	0.949318	0.404366	1	-0.180653	0.976319	-0.0657078	1	-0.489922	0.998776	-0.399793	1	-1.12501	0.965035	-0.870722	1	-0.634272	0.983775	-0.472385	1
TraesCS6B02G144300	5.42199e-15	-0.252162	0.0493467	-0.170314	0.303986	-0.55742	5.57956e-07	-0.405666	0.000670105	-0.523172	3.97941e-07	-0.357854	0.0020693	-0.645071	1.17997e-09	-0.446688	5.68501e-05	-0.278616	0.00239652	-0.234636	0.0242048	-0.243817	0.00271436	-0.187373	0.0662531	-0.366917	6.51061e-06	-0.277	0.00162671	0.0293334	0.998776	0.0471704	1	-0.0930781	0.782092	-0.0424627	1	-0.120947	0.798263	-0.0897316	0.831584
TraesCS6B02G144400	8.43475e-136	-1.58542	1.96868e-15	-1.50392	1.62546e-25	-4.95477	7.2551e-57	-4.78515	7.46592e-115	-4.70515	3.18311e-61	-4.52304	7.51085e-116	-4.31008	7.91224e-61	-4.09905	1.77567e-107	-3.33832	1.63773e-17	-3.28144	7.48039e-44	-3.09466	9.80792e-18	-3.01819	4.55923e-42	-2.70436	1.05496e-14	-2.5935	1.23528e-35	0.226591	0.998776	0.26378	1	0.612671	0.79123	0.688492	0.33757	0.388829	0.983775	0.424835	0.779782
TraesCS6B02G144500	2.3176e-09	-0.117261	0.167635	-0.0385414	1	-0.220184	0.000752038	-0.0717334	0.739651	-0.232165	0.000255055	-0.070731	0.721489	-0.234043	0.000109685	-0.0395862	0.912942	-0.0775718	0.214696	-0.0331728	1	-0.0884982	0.103649	-0.0322117	0.975234	-0.0901945	0.0558674	-0.000970296	1	-0.0163694	0.998776	0.000961339	1	-0.0180098	0.965035	0.0321873	1	0.000365856	0.999973	0.0312562	1
TraesCS6B02G144600	6.96809e-19	0.157916	0.938379	0.237441	0.864398	1.24013	0.024944	1.36362	5.42693e-06	1.77638	6.01608e-06	1.9211	1.55029e-13	2.53301	1.74503e-13	2.71354	3.44551e-32	1.10604	0.0492692	1.12328	0.000206962	1.64391	1.46171e-05	1.68148	3.38739e-11	2.40069	1.68733e-13	2.47447	3.09954e-30	0.536711	0.960792	0.558373	0.131529	1.29491	0.000183392	1.35159	2.21656e-12	0.761158	0.0337624	0.793284	6.76944e-05
TraesCS6B02G144700	5.68164e-19	-0.991922	0.000311019	-0.914676	5.25687e-08	-1.90115	8.44274e-18	-1.75026	5.0787e-24	-1.80865	3.98863e-16	-1.64454	1.22537e-22	-1.77161	1.34232e-14	-1.56759	1.8899e-21	-0.882481	0.0151609	-0.835822	2.00384e-05	-0.789034	0.030366	-0.73011	0.000164583	-0.757736	0.0409079	-0.649737	0.0005024	0.0882697	0.998776	0.105811	1	0.120983	0.965035	0.185941	0.846322	0.0346124	0.998416	0.080615	1
TraesCS6B02G144800	1	-0.023168	0.938379	0.0569852	0.916638	-0.0410135	0.805655	0.109075	0.503763	-0.0380281	0.796136	0.125745	0.386349	-0.014517	0.913046	0.181821	0.137835	0.00779177	0.960401	0.0521027	0.859003	0.0118863	0.949318	0.0687075	0.681701	0.0354582	0.800624	0.124962	0.203442	-0.00124362	0.999735	0.0166089	1	0.0223229	0.965035	0.0728398	0.782754	0.0256402	0.983775	0.0562823	1
TraesCS6B02G144900	0.934601	0.129151	0.395625	0.211064	0.138879	0.122182	0.326104	0.274747	0.0221093	0.0998025	0.44822	0.265546	0.021066	0.0843902	0.53692	0.282681	0.0103482	0.018766	0.944629	0.0636291	0.764033	-0.00174904	0.982188	0.0545922	0.797642	-0.0180319	0.921575	0.0716268	0.552274	-0.025985	0.998776	-0.00904325	1	-0.0421269	0.846396	0.00801229	1	-0.0142564	0.983775	0.0170056	1
TraesCS6B02G145100	0.0218502	-0.0140788	0.941456	0.0659444	0.882322	-0.179502	0.104176	-0.0301347	1	-0.175616	0.107642	-0.0129278	1	-0.202727	0.0287894	-0.00682548	1	-0.140077	0.295284	-0.0960154	0.598155	-0.134975	0.291833	-0.0789594	0.675856	-0.162254	0.109361	-0.072752	0.662078	-0.000282129	0.999735	0.0170588	1	-0.0274591	0.965035	0.0232477	1	-0.0251147	0.983775	0.00622738	1
TraesCS6B02G145200	0.00261385	0.145089	0.447392	0.227114	0.108605	0.0151993	0.930703	0.168303	0.219272	-0.0223907	0.91364	0.144253	0.287903	-0.266651	0.0345449	-0.0680228	0.713041	-0.103689	0.31429	-0.0588084	0.827696	-0.13941	0.107078	-0.0824762	0.540835	-0.385095	3.60889e-07	-0.295227	0.000217777	-0.0408889	0.998776	-0.0237122	1	-0.286764	0.000132791	-0.236406	0.0167901	-0.243649	0.0061899	-0.212863	0.0563937
TraesCS6B02G145500	0.000501247	0.180204	0.681413	0.257348	0.271578	0.643032	0.000696725	0.791679	3.53493e-07	0.608116	0.00195571	0.771591	3.89515e-07	0.285468	0.224603	0.478595	0.00299982	0.489081	0.0255258	0.535654	0.00022755	0.455385	0.0417653	0.517733	0.000272278	0.132205	0.763517	0.221398	0.216228	-0.038736	0.998776	-0.0183435	1	-0.362477	0.194374	-0.314517	0.0788982	-0.321498	0.58612	-0.296958	0.187979
TraesCS6B02G145600	1	-0.186246	0.956059	-0.17664	1	-1.12623	0.667779	-0.968548	0.630109	-1.60008	0.557212	-1.37138	0.284168	-0.393984	0.913046	-0.254072	1	-0.912326	0.848739	-0.787671	0.905809	-1.3902	0.695464	-1.18736	0.671952	-0.175234	0.946408	-0.0766781	1	-0.48174	0.998776	-0.399623	1	0.731952	0.965035	0.712811	0.987911	1.21472	0.983775	1.1138	0.955441
TraesCS6B02G145700	1	-0.0277351	0.968734	0.0463277	1	0.153244	0.720279	0.297446	0.165747	0.150446	0.694251	0.312119	0.131784	0.111873	0.800108	0.302397	0.129175	0.207644	0.751478	0.250507	0.320557	0.20579	0.700851	0.268128	0.240481	0.167943	0.761058	0.256025	0.232319	-0.00624765	0.999735	0.0174806	1	-0.0449937	0.965035	0.00563233	1	-0.0374615	0.983775	-0.0124725	1
TraesCS6B02G145800	1	-0.368099	0.918749	-0.279747	0.958412	-0.230484	0.907769	-0.0914979	1	-0.306806	0.866829	-0.134657	1	-0.546303	0.684866	-0.358553	0.859508	0.16237	0.944629	0.187558	1	0.0873666	0.966095	0.145376	1	-0.152562	0.944354	-0.0790985	1	-0.0802908	0.999735	-0.042269	1	-0.321589	0.965035	-0.266737	1	-0.238516	0.983775	-0.224738	1
TraesCS6B02G145900	0.785354	-0.0975788	0.73146	-0.0184821	1	-0.14034	0.357781	0.00954579	1	-0.179976	0.165161	-0.017367	1	-0.0832231	0.630796	0.111372	0.514293	-0.0169498	0.95216	0.0282938	1	-0.0550044	0.897662	0.0014367	1	0.0412994	0.929593	0.132196	0.321177	-0.0439081	0.998776	-0.0269084	1	0.0529112	0.965035	0.103609	0.691935	0.0991431	0.983775	0.130909	0.658247
TraesCS6B02G146100	0.409693	0.0273596	0.938379	0.106065	0.644963	-0.00695764	0.976289	0.140787	0.365362	0.0645921	0.67467	0.226496	0.0736715	0.154488	0.114589	0.349242	0.00219084	-0.00858231	0.972174	0.0351594	1	0.0634684	0.695036	0.120104	0.326274	0.153325	0.0631958	0.243005	0.00644799	0.0669945	0.998776	0.0849317	1	0.156693	0.24081	0.207755	0.0689292	0.0920472	0.950776	0.122964	0.571243
TraesCS6B02G146200	0.550579	-0.225147	0.652891	-0.143543	0.587661	-0.423278	0.122366	-0.271268	0.10251	-0.372321	0.204467	-0.207182	0.228766	-0.276723	0.391792	-0.0828046	0.739322	-0.172606	0.614915	-0.127163	0.621377	-0.120872	0.793023	-0.0642228	0.924651	-0.0270002	0.944354	0.0578003	0.891064	0.0462414	0.998776	0.0629449	1	0.139539	0.89625	0.185128	0.415678	0.0956157	0.983775	0.121908	0.847752
TraesCS6B02G146300	4.5496e-11	0.279085	0.0247181	0.358416	0.0133357	0.498819	2.0062e-06	0.648404	1.3382e-07	0.436578	8.49296e-06	0.599371	5.9692e-07	0.530905	1.16832e-07	0.725908	3.46027e-10	0.245281	0.0322545	0.290013	0.00913937	0.184071	0.107922	0.240741	0.0274215	0.278203	0.0058297	0.367539	9.68933e-05	-0.0665985	0.998776	-0.0492567	1	0.0276099	0.965035	0.0775102	0.836774	0.0961591	0.983775	0.126852	0.631325
TraesCS6B02G146400	1.01123e-07	-1.93098	0.0235954	-1.83995	5.89531e-05	-2.71149	0.000553077	-2.50653	1.89184e-07	-5.65075	5.16907e-06	-5.2211	5.56006e-14	-3.95065	2.97427e-05	-3.61297	3.6973e-11	-0.764321	0.836931	-0.663831	0.779966	-3.70222	0.0658956	-3.35356	0.00645329	-1.99715	0.259573	-1.76464	0.0959308	-2.93995	0.898622	-2.69713	0.317464	-1.23714	0.87368	-1.10229	0.706064	1.70743	0.983775	1.59732	0.981417
TraesCS6B02G146500	6.78166e-09	-0.609329	0.0740953	-0.538134	0.0146847	-1.45426	1.00386e-07	-1.30214	8.84184e-11	-1.13953	3.03477e-05	-0.983243	4.48479e-07	-1.51696	4.29055e-07	-1.30749	1.53349e-11	-0.819622	0.0278197	-0.761745	0.000628724	-0.502341	0.236032	-0.444662	0.0671148	-0.884668	0.0203118	-0.7634	0.000287439	0.311894	0.998776	0.316994	0.763051	-0.069268	0.965035	-0.00235651	1	-0.380307	0.983775	-0.318488	0.573397
TraesCS6B02G146600	0.495987	0.190435	0.896591	0.263282	0.139839	0.294901	0.622411	0.439019	0.00178287	0.392609	0.453503	0.54761	3.07893e-05	0.453054	0.343057	0.64494	3.58282e-07	0.131344	0.613034	0.176641	0.275791	0.228879	0.202389	0.28526	0.0192323	0.292651	0.0446643	0.383892	0.000417722	0.0919768	0.998776	0.108447	1	0.156241	0.595302	0.206844	0.192936	0.0659677	0.983775	0.0986346	0.885065
TraesCS6B02G146700	0.308968	0.204813	0.434583	0.284572	0.0881897	0.198289	0.250256	0.34764	0.0147057	0.300503	0.0472687	0.463505	0.000415221	0.310858	0.0431979	0.505637	7.30389e-05	0.0188536	0.955983	0.0620839	0.881259	0.122453	0.654113	0.178128	0.195181	0.132263	0.583654	0.22107	0.0610542	0.0982178	0.998776	0.116212	0.991802	0.10845	0.859882	0.159182	0.401574	0.0122033	0.999973	0.0431112	1
TraesCS6B02G146800	0.718785	-0.093223	0.467842	-0.0137279	1	-0.027333	0.879774	0.122462	0.440379	0.0141117	0.91364	0.177212	0.179398	-0.0575964	0.685883	0.138458	0.310264	0.0912494	0.404228	0.136051	0.289042	0.133746	0.115416	0.190637	0.0566337	0.0613768	0.677096	0.151378	0.122365	0.0370133	0.998776	0.0546353	1	-0.0352768	0.965035	0.0154586	1	-0.0705293	0.983775	-0.0392656	1
TraesCS6B02G146900	0.026486	0.304539	0.292168	0.385059	0.0596606	0.593227	0.0045194	0.740487	3.44864e-06	0.332761	0.119079	0.496217	0.00304161	0.300627	0.1624	0.495323	0.00238759	0.313956	0.265081	0.353141	0.0270924	0.054849	0.949318	0.110914	0.739548	0.0222702	0.954402	0.10801	0.682196	-0.263851	0.998776	-0.242046	0.486354	-0.296039	0.418234	-0.244554	0.250415	-0.030763	0.983876	-0.00303183	1
TraesCS6B02G147000	3.31722e-32	0.746795	0.11712	0.82398	0.00642997	2.03296	1.06516e-11	2.17747	4.66998e-26	2.26691	1.26709e-16	2.42298	7.2866e-35	2.1068	1.37159e-14	2.29258	1.63545e-30	1.31098	8.31957e-07	1.35459	6.48546e-14	1.54559	8.41874e-11	1.59843	1.46031e-21	1.38463	8.39166e-09	1.46657	8.04213e-18	0.22859	0.998776	0.243686	0.580886	0.0673787	0.965035	0.111841	0.88581	-0.1595	0.983775	-0.131931	0.933093
TraesCS6B02G147200	5.50768e-30	-0.139108	0.141274	-0.057957	0.895648	-0.355948	3.76623e-06	-0.204866	0.104091	-0.435502	1.27007e-09	-0.271172	0.0170208	-0.522219	2.69894e-15	-0.324772	0.00250178	-0.190877	0.000233794	-0.146818	0.173751	-0.269181	5.40957e-10	-0.213129	0.012808	-0.356516	1.11978e-22	-0.266818	0.000498315	-0.0838419	0.936989	-0.0663313	1	-0.170965	0.00243912	-0.120024	0.372162	-0.0851997	0.487089	-0.053714	1
TraesCS6B02G147600	1	-0.629327	0.938379	-1.52953	1	2.01272	0.571545	1.96717	0.404142	-0.80669	0.91364	-1.56039	1	-0.824039	0.913046	-1.55529	1	2.66924	0.6078	3.43453	0.215381			0	1			0	1	-2.82753	0.998776	-3.47899	0.573724	-2.84505	0.722516	-3.47165	0.307385			5.12548e-15	1
TraesCS6B02G147700	0.0407906	0.221614	0.677762	0.301447	0.203974	0.534394	0.02503	0.682665	5.48854e-05	0.437044	0.103514	0.593709	0.000389816	0.579525	0.0137499	0.771864	1.32633e-06	0.337353	0.230296	0.381331	0.0275365	0.24025	0.497537	0.289914	0.109301	0.383193	0.11794	0.468824	0.00142926	-0.104168	0.998776	-0.0912486	1	0.0396674	0.965035	0.0875969	0.94156	0.145971	0.983775	0.179198	0.700584
TraesCS6B02G147900	2.93221e-70	0.89019	3.26464e-06	0.967196	1.44404e-09	1.27923	3.20979e-15	1.42689	2.02641e-22	1.62062	1.39663e-27	1.78103	1.48192e-37	2.00918	7.34036e-44	2.20225	8.27701e-61	0.414833	0.0139319	0.459767	0.000425844	0.757363	1.64025e-08	0.813492	2.59732e-13	1.14595	3.46128e-20	1.23567	3.05545e-33	0.336788	0.152306	0.35374	0.0212564	0.725686	3.66187e-09	0.775818	9.91978e-14	0.391091	0.00898076	0.42231	0.00023601
TraesCS6B02G148000	6.05473e-27	0.320056	1.91711e-05	0.400043	0.00094428	0.459161	1.60565e-14	0.609762	2.90781e-08	0.415112	4.33894e-12	0.579403	5.06973e-08	0.425296	3.87032e-12	0.621555	1.87728e-09	0.164798	0.00426611	0.209687	0.030729	0.122178	0.0515538	0.179388	0.0517596	0.131902	0.0279059	0.221592	0.0061812	-0.0479977	0.998776	-0.0302986	1	-0.0380989	0.902348	0.0119033	1	0.0118315	0.983775	0.0422052	1
TraesCS6B02G148100	0.86403	0.134672	0.464373	0.214147	0.180759	0.0720946	0.724641	0.221718	0.109957	0.150585	0.251239	0.313921	0.0112309	0.156185	0.234847	0.352024	0.00290275	-0.0368162	0.944629	0.00763832	1	0.0438406	0.880739	0.100611	0.509184	0.048466	0.831722	0.138233	0.21614	0.0751434	0.998776	0.0928769	1	0.0799971	0.859297	0.13054	0.442546	0.00673842	0.999973	0.0374579	1
TraesCS6B02G148200	1	0.00869084	0.957861	0.0890268	0.712945	-0.0119229	0.907769	0.138971	0.332722	0.0145335	0.91364	0.1786	0.151815	0.0292607	0.842621	0.226193	0.047043	0.00510928	0.96942	0.0499306	0.859629	0.0326839	0.78068	0.0895398	0.47323	0.046845	0.55579	0.13705	0.125916	0.0220748	0.998776	0.0396149	1	0.0363589	0.896154	0.0871381	0.641261	0.0162443	0.983775	0.0475065	1
TraesCS6B02G148400	1	0.0948956	0.938379	0.178337	0.748336	-0.173307	0.81337	-0.0189305	1	-0.0347365	0.951393	0.138875	0.76909	0.0788863	0.913046	0.280156	0.313594	-0.242907	0.740992	-0.196906	0.687864	-0.101428	0.949318	-0.0384306	1	0.0107295	0.980022	0.101912	0.918351	0.136143	0.998776	0.158393	1	0.248421	0.887205	0.298776	0.46223	0.114115	0.983775	0.140211	1
TraesCS6B02G149300	1	-1.96093	0.827097	-2.73623	0.536569	-2.08577	0.706547	-2.75871	0.440379	-2.13702	0.680057	-2.7762	0.430953	-2.15466	0.672303	-2.76958	0.417798			0	1			0	1			0	1			5.12548e-15	1			0	1			5.12548e-15	1
TraesCS6B02G149400	0.00371161	-0.197045	0.293883	-0.115116	0.623586	-0.239903	0.113458	-0.0868466	0.709578	-0.268765	0.0850995	-0.104473	0.573897	-0.427464	0.000737602	-0.2291	0.08049	-0.0176366	0.944629	0.0274254	1	-0.0464425	0.917628	0.00888576	1	-0.203455	0.0768919	-0.113672	0.398335	-0.0345622	0.998776	-0.0182737	1	-0.191187	0.252208	-0.140939	0.422424	-0.154719	0.80478	-0.122137	0.663118
TraesCS6B02G149600	0.402935	-0.0926427	0.657704	-0.0127419	1	-0.18202	0.094453	-0.0318385	1	-0.0172517	0.91364	0.145091	0.335769	-0.0817634	0.525028	0.113768	0.474085	-0.0639235	0.825168	-0.0194443	1	0.101762	0.584837	0.156882	0.195181	0.0373541	0.910685	0.12667	0.294334	0.15976	0.880296	0.176463	0.455732	0.0960064	0.754167	0.146178	0.374536	-0.0617908	0.983775	-0.0299765	1
TraesCS6B02G149700	7.79176e-21	-0.0314631	0.938379	0.0493967	0.989171	0.431732	4.60353e-07	0.582568	8.79452e-07	0.468352	3.32444e-07	0.631463	2.71509e-08	0.555841	5.96637e-11	0.752739	7.02367e-12	0.488039	2.6485e-07	0.532228	9.01315e-09	0.526036	5.08946e-08	0.581353	2.09307e-11	0.613169	1.16131e-11	0.701912	1.52301e-17	0.0324476	0.998776	0.0492872	1	0.119548	0.438283	0.170053	0.194599	0.0890918	0.983775	0.120576	0.600072
TraesCS6B02G149800	0.0224389	0.133124	0.482124	0.211832	0.214605	0.133156	0.414845	0.28134	0.0425418	0.212098	0.0811202	0.373902	0.00311383	0.318503	0.00360916	0.51296	1.6004e-05	0.0251926	0.944629	0.069503	0.838652	0.105287	0.538045	0.161621	0.204187	0.21198	0.0577021	0.301567	0.00236179	0.0749506	0.998776	0.0921652	1	0.181415	0.330986	0.232019	0.0709476	0.10884	0.983775	0.140089	0.566169
TraesCS6B02G149900	0.0458018	0.0824688	0.912185	0.162801	0.445722	-0.288126	0.136346	-0.137603	0.468998	-0.332319	0.0844723	-0.168941	0.316701	-0.252164	0.171084	-0.0566629	0.863041	-0.345206	0.0623889	-0.300182	0.0217784	-0.388186	0.030101	-0.332365	0.00577649	-0.308669	0.0670644	-0.219925	0.0803303	-0.0489395	0.998776	-0.0321429	1	0.0305831	0.965035	0.080256	0.909214	0.0817579	0.983775	0.112527	0.842208
TraesCS6B02G150000	0.769387	0.215326	0.190003	0.294303	0.0541067	0.1759	0.197062	0.323944	0.0167001	0.131879	0.453438	0.294252	0.0269337	0.0922682	0.552065	0.286969	0.026155	-0.0142317	0.958002	0.0296638	1	-0.0563168	0.903658	0.00184881	1	-0.0967428	0.590705	-0.00759139	1	-0.0471881	0.998776	-0.0280116	1	-0.0878702	0.859297	-0.0372338	1	-0.0389521	0.983775	-0.00988316	1
TraesCS6B02G150200	0.136988	-0.418049	0.376088	-0.339043	0.33454	-0.0188741	0.979042	0.128905	0.76162	0.215451	0.590019	0.381174	0.102818	0.257694	0.495309	0.448376	0.0353408	0.424854	0.420578	0.46738	0.0886183	0.659992	0.0618717	0.721879	0.00118525	0.70245	0.041436	0.78667	0.000156694	0.229713	0.998776	0.254388	0.879456	0.272088	0.832307	0.319417	0.317314	0.0434976	0.985831	0.0645078	1
TraesCS6B02G150300	0.00474086	-0.976228	0.437106	-0.902094	0.227079	-2.59831	0.0171927	-2.35887	0.000271836	-2.9713	0.00853875	-2.68932	7.77369e-05	-2.98973	0.00594224	-2.67459	6.80378e-05	-1.60446	0.449164	-1.45108	0.221175	-1.97272	0.294769	-1.77931	0.0786039	-1.99138	0.234604	-1.76458	0.0959308	-0.369624	0.998776	-0.327632	1	-0.389947	0.965035	-0.313381	1	-0.0182822	0.999973	0.0140998	1
TraesCS6B02G150400	1.82995e-05	0.417312	0.00641757	0.494607	0.000380738	0.440934	0.00118742	0.588798	5.13217e-06	0.472631	0.000272414	0.633511	3.46284e-07	0.438414	0.000747974	0.631677	2.26159e-07	0.0486229	0.935375	0.0936629	0.666385	0.0824003	0.72602	0.13959	0.326899	0.0475694	0.89054	0.137341	0.289544	0.0283347	0.998776	0.0459036	1	-0.00633715	0.996178	0.0437574	1	-0.0328756	0.983775	-0.00237888	1
TraesCS6B02G150600	3.77181e-10	-0.194561	0.0176519	-0.115153	0.541028	-0.287738	0.000557068	-0.138881	0.331889	-0.323466	1.16755e-05	-0.161194	0.209	-0.357349	1.27386e-07	-0.162022	0.186389	-0.0677502	0.536896	-0.0236695	1	-0.102105	0.123843	-0.0459498	0.843484	-0.135995	0.00691752	-0.0467385	0.786524	-0.0398461	0.998776	-0.0222987	1	-0.0737667	0.659259	-0.0231024	1	-0.031906	0.983775	-0.000799596	1
TraesCS6B02G150800	1	-0.612556	0.938379	-0.610594	1	0.0202444	0.997014	0.0941957	1	-1.5072	0.857313	-2.29247	0.730139	0.755726	0.90761	0.922728	0.917427	0.667909	0.944629	0.69655	1	-0.8719	0.949318	-1.61831	1	1.38357	0.872373	1.52035	0.662078	-1.55409	0.998776	-2.33929	1	0.726895	0.965035	0.824454	1	2.24829	0.983775	3.17622	0.631325
TraesCS6B02G150900	1.367e-10	2.48635	0.00141501	2.49242	2.49237e-08	3.1485	6.12707e-07	3.22833	3.84364e-17	3.16641	1.82957e-07	3.26886	3.79154e-18	2.70415	4.23227e-05	2.825	3.73077e-12	0.692562	0.246744	0.735178	0.0209809	0.714813	0.174505	0.776198	0.0105447	0.247006	0.825542	0.330792	0.481509	0.0171612	0.999735	0.040791	1	-0.451295	0.696185	-0.404532	0.36469	-0.466784	0.931903	-0.445721	0.433241
TraesCS6B02G151000	1	-0.629327	0.938379	-1.52944	1	-0.75467	0.907769	-1.54675	1	-0.80669	0.91364	-1.5603	1	-0.824039	0.913046	-1.55521	1			0	1			0	1			0	1			5.12548e-15	1			0	1			5.12548e-15	1
TraesCS6B02G151500	1.53323e-05	-0.498059	0.180932	-0.418147	0.0310996	-1.0477	6.63188e-05	-0.903137	1.04763e-07	-1.2773	5.11913e-08	-1.11635	2.58008e-11	-1.3877	1.97342e-05	-1.19842	8.12843e-13	-0.522546	0.213953	-0.487617	0.0111497	-0.750337	0.0205222	-0.700816	7.25836e-05	-0.862751	0.0315064	-0.782836	5.78759e-06	-0.231896	0.998776	-0.212779	0.978061	-0.346321	0.808099	-0.294567	0.365892	-0.112595	0.983775	-0.0817854	1
TraesCS6B02G151600	5.9312e-22	0.250031	2.5277e-05	0.329799	0.00846101	0.355271	5.76031e-12	0.50562	5.16112e-06	0.336857	4.22901e-10	0.500623	2.71708e-06	0.311101	6.61225e-10	0.507009	1.08682e-06	0.130615	0.013348	0.175753	0.0833057	0.113695	0.0462302	0.170815	0.063528	0.0873767	0.103939	0.177165	0.033423	-0.0224546	0.998776	-0.00492978	1	-0.0486211	0.754856	0.00143512	1	-0.0242738	0.983775	0.00634728	1
TraesCS6B02G151700	0.946667	0.184219	0.391695	0.261347	0.0956827	0.142234	0.470277	0.28911	0.0346193	0.0759837	0.75759	0.236618	0.0847766	0.0459763	0.881125	0.238845	0.0720241	-0.0173271	0.944629	0.0272386	1	-0.0811927	0.687171	-0.0243478	1	-0.111645	0.447153	-0.0222345	1	-0.0693595	0.998776	-0.0515733	1	-0.0996758	0.79876	-0.0493836	1	-0.0284339	0.983775	0.00205389	1
TraesCS6B02G151800	0.0949441	-0.0660774	0.881201	0.0138475	1	0.232184	0.0692012	0.382009	0.00460957	0.00890263	0.972206	0.173517	0.26682	0.0148754	0.939873	0.210362	0.140892	0.322963	0.00950556	0.367205	0.00124357	0.101714	0.69373	0.158462	0.263597	0.107181	0.624	0.196159	0.103248	-0.227019	0.553014	-0.208545	0.351048	-0.221307	0.212208	-0.170825	0.302253	0.00739278	0.999973	0.037921	1
TraesCS6B02G151900	1.23355e-64	0.34299	5.18967e-08	0.421435	0.000355842	0.532835	4.82985e-21	0.681818	2.60148e-10	0.548143	9.96758e-24	0.709819	7.62746e-12	0.569275	3.49761e-25	0.76392	4.31981e-14	0.215175	6.7495e-07	0.260348	0.00352885	0.231615	8.6393e-09	0.288348	0.000327844	0.252626	1.52713e-10	0.342472	3.66343e-06	0.0109531	0.998776	0.0280081	1	0.0321188	0.930525	0.0821349	0.673789	0.023132	0.983775	0.0541327	1
TraesCS6B02G152000	1	-0.0683422	0.920642	0.012656	1	0.108876	0.67088	0.259743	0.06416	0.0232098	0.919154	0.188187	0.199666	0.0208737	0.928324	0.218329	0.108012	0.203262	0.123656	0.247485	0.0421307	0.119758	0.475421	0.176577	0.168862	0.116929	0.476231	0.206675	0.0641789	-0.0888857	0.998776	-0.0710552	1	-0.0915295	0.858052	-0.0410051	1	-0.000683136	0.999973	0.0299603	1
TraesCS6B02G152100	0.549597	-0.227319	0.40927	-0.149264	0.548561	-0.250594	0.216751	-0.103506	0.694351	-0.0360645	0.91364	0.125627	0.549888	-0.184126	0.395446	0.00939639	1	0.00173607	0.99447	0.0459933	1	0.218173	0.307411	0.275732	0.055363	0.0693097	0.894195	0.158225	0.34149	0.211054	0.998776	0.229646	0.448454	0.0621559	0.965035	0.112232	0.775537	-0.147013	0.983775	-0.117699	0.864342
TraesCS6B02G152200	0.0975203	0.432104	0.0302169	0.512126	0.00213467	0.351934	0.0613433	0.502637	0.00144483	0.211735	0.310559	0.375413	0.0189256	0.35531	0.040381	0.551626	0.000182197	-0.0543972	0.944629	-0.00824916	1	-0.193436	0.435317	-0.136318	0.533343	-0.0501909	0.938092	0.0407845	1	-0.144625	0.998776	-0.128211	1	-0.00138559	0.998148	0.0486822	1	0.145314	0.983775	0.177133	0.614581
TraesCS6B02G152300	0.385208	0.294964	0.585361	0.375497	0.128688	0.463125	0.182175	0.609419	0.00158416	0.22508	0.607409	0.382433	0.0680564	0.598092	0.0382944	0.790788	6.20565e-06	0.192156	0.748136	0.232705	0.340063	-0.0459697	0.949318	0.00479868	1	0.327838	0.276649	0.413313	0.0151181	-0.243181	0.998776	-0.227675	0.794053	0.1311	0.965035	0.180954	0.608249	0.376639	0.618747	0.408733	0.0842106
TraesCS6B02G152400	0.811597	0.00243379	0.998407	0.0774014	1	1.103	0.212487	1.22095	0.0186691	0.539446	0.65444	0.699708	0.307561	0.428554	0.801093	0.599362	0.367207	1.12664	0.310502	1.14167	0.0533286	0.563984	0.755804	0.622012	0.569024	0.452299	0.8521	0.520777	0.602713	-0.566845	0.998776	-0.520216	0.955724	-0.681347	0.848246	-0.621257	0.525625	-0.108872	0.990367	-0.101323	1
TraesCS6B02G152500	1	-1.63574	0.801727	-1.4508	0.709808	-1.7584	0.67376	-1.49443	0.61129	-2.53265	0.546581	-3.13744	0.247065	-1.07155	0.836138	-0.771576	0.917427	-0.0998715	0.98737	-0.037329	1	-0.8719	0.949318	-1.61854	1	0.595826	0.944354	0.676728	1	-0.777562	0.998776	-1.59916	1	0.689999	0.965035	0.717695	1	1.47285	0.983775	2.32841	1
TraesCS6B02G152600	0.00223181	0.374293	0.172821	0.45497	0.0126085	0.545222	0.0109501	0.695351	5.42763e-06	0.554482	0.00402886	0.718629	1.39836e-06	0.595451	0.00132139	0.789591	4.91264e-08	0.195717	0.546666	0.239545	0.155291	0.206001	0.420784	0.263321	0.090224	0.245549	0.246725	0.332559	0.0127805	0.00492417	0.999735	0.023855	1	0.044641	0.965035	0.0933294	0.873236	0.0410842	0.983775	0.0691335	1
TraesCS6B02G152700	1	-2.32031	0.718533	-3.09555	0.336223	-2.44317	0.582999	-3.11889	0.254387	-1.77718	0.64256	-1.52642	0.601241	-2.51381	0.543431	-3.13024	0.236874			0	1	0.570773	0.949318	1.55321	1			0	1	0.665111	0.998776	1.57116	1			0	1	-0.736981	0.983775	-1.57985	1
TraesCS6B02G152800	0.096984	0.7135	0.182232	0.800108	0.0128418	0.881997	0.0414225	1.02802	0.000164158	0.811449	0.0482893	0.981671	0.000363117	0.888363	0.0273669	1.09003	2.81251e-05	0.192599	0.882388	0.226	0.60573	0.123861	0.941915	0.181181	0.793893	0.200278	0.805877	0.289871	0.357897	-0.0732154	0.998776	-0.044715	1	0.0030253	0.998148	0.0640979	1	0.0782795	0.983775	0.10874	1
TraesCS6B02G152900	0.460283	2.91261	0.129587	2.68904	0.0169341	2.44665	0.23894	2.30526	0.061697	2.41704	0.203128	2.26828	0.058673	2.07862	0.310572	2.00549	0.138046	-0.445313	0.93682	-0.38769	1	-0.481231	0.888674	-0.42832	1	-0.810439	0.674542	-0.688638	0.704274	-0.0384065	0.999735	-0.0404057	1	-0.370836	0.965035	-0.301063	1	-0.329636	0.983775	-0.260794	1
TraesCS6B02G153000	0.875345	-0.00203646	0.997978	0.0666136	1	0.478171	0.523302	0.624423	0.116205	0.526517	0.431671	0.677542	0.0648751	0.539495	0.385414	0.716398	0.041026	0.506559	0.626621	0.558611	0.25343	0.557233	0.508979	0.610531	0.176449	0.569936	0.439637	0.648945	0.102268	0.0445711	0.999735	0.0517728	1	0.0563269	0.978691	0.09017	1	0.0138836	0.999973	0.0384405	1
TraesCS6B02G153100	0.896109	-0.198845	0.938379	-0.116079	1	-0.545657	0.491468	-0.384723	0.532722	-0.124767	0.91364	0.0400736	1	0.252204	0.784407	0.456092	0.330918	-0.321944	0.886145	-0.26789	0.854065	0.100628	0.949318	0.156172	0.992126	0.476638	0.59674	0.573107	0.209597	0.416697	0.998776	0.424192	0.99292	0.792179	0.505166	0.841066	0.0965959	0.378678	0.983775	0.417149	0.793766
TraesCS6B02G153300	0.639519	0.487825	0.918858	0.617966	0.722909	-0.409841	0.897589	-0.250919	1	1.26357	0.216599	1.42466	0.00870753	1.03947	0.366555	1.21566	0.0390632	-0.873012	0.754162	-0.868885	0.474837	0.785755	0.572836	0.804015	0.16967	0.56283	0.747714	0.594447	0.402001	1.67423	0.597214	1.67442	0.0350662	1.44716	0.416182	1.46478	0.0417767	-0.227099	0.983775	-0.209559	1
TraesCS6B02G153400	0.73766	-2.02282	0.231439	-1.79968	0.0615067	-0.960219	0.480333	-0.76958	0.428356	-0.717321	0.640829	-0.534009	0.57275	-2.22634	0.107183	-1.87612	0.0208032	1.09197	0.754914	1.02716	0.592191	1.34083	0.615592	1.26349	0.321257	-0.178288	0.965579	-0.0730731	1	0.240392	0.998776	0.235373	1	-1.27515	0.861008	-1.10261	0.706064	-1.51698	0.983775	-1.33929	0.631325
TraesCS6B02G153500	0.318018	-3.34331	0.104878	-3.03056	0.0136171	-2.15182	0.190827	-1.84169	0.0594422	-0.803761	0.639307	-0.597105	0.618	-1.82279	0.236672	-1.50204	0.109795	1.2256	0.907548	1.18028	0.976724	2.56227	0.340421	2.42391	0.135541	1.54158	0.759279	1.52118	0.662078	1.34098	0.998776	1.2419	0.99082	0.316588	0.965035	0.339258	1	-1.01777	0.983775	-0.903066	0.992232
TraesCS6B02G153600	0.816648	-2.96027	0.406372	-3.6236	0.123091	-1.64146	0.561475	-1.27799	0.497734	-3.13906	0.243285	-3.66677	0.0764307	-1.7292	0.508807	-1.30102	0.474085	1.34225	0.944629	2.29995	0.854065			0	1	1.2416	0.935864	2.28954	0.786524	-1.49758	0.998776	-2.33907	1	-0.0982032	0.996178	-0.0213367	1	1.39469	0.983775	2.32823	1
TraesCS6B02G153700	1	0.422987	0.938379	0.444941	1	0.778021	0.808706	0.843985	0.798245	0.202343	0.944054	0.356166	1	1.49075	0.393912	1.55841	0.160055	0.382553	0.944629	0.396326	1	-0.189083	0.960731	-0.0894385	1	1.09699	0.62288	1.10796	0.326148	-0.573048	0.998776	-0.486965	1	0.708006	0.965035	0.712088	0.836774	1.27919	0.983775	1.19984	0.678996
TraesCS6B02G153800	1	0.626857	0.886786	0.671697	0.726829	-0.316573	0.907769	-0.22856	1	-0.342909	0.91364	-0.268109	1	-0.605232	0.843046	-0.460629	0.84057	-0.921763	0.785027	-0.899346	0.58887	-0.952187	0.769928	-0.9395	0.558	-1.21132	0.585422	-1.13077	0.368936	-0.0399691	0.999735	-0.0393479	1	-0.294344	0.965035	-0.231067	1	-0.251812	0.985581	-0.191888	1
TraesCS6B02G153900	0.485469	-0.114242	0.440273	-0.0358	1	-0.172199	0.0944898	-0.0241686	1	-0.0209716	0.91364	0.140622	0.323496	-0.106478	0.433868	0.0875496	0.608722	-0.0324216	0.944629	0.0120868	1	0.119695	0.26302	0.1762	0.0859718	0.0345059	0.922688	0.124692	0.246958	0.146506	0.666874	0.164089	0.432546	0.0618702	0.95603	0.112332	0.510408	-0.0829674	0.983775	-0.0513121	1
TraesCS6B02G154000	3.03665e-06	-1.85648	0.0652105	-1.71911	0.00192544	-5.1612	0.000113451	-4.72878	5.38204e-10	-3.5016	0.00129279	-3.17063	1.51082e-07	-4.51873	0.000580414	-4.00808	3.92254e-09	-3.27944	0.137011	-2.9837	0.0360517	-1.61999	0.491574	-1.44415	0.321257	-2.64202	0.206961	-2.27401	0.0732908	1.64961	0.998776	1.55188	1	0.618467	0.965035	0.717234	1	-1.02446	0.983775	-0.834731	1
TraesCS6B02G154100	1	1.46096	0.853281	1.35448	0.949975	1.6657	0.648159	1.67549	0.61129	-0.80669	0.91364	-1.56081	1	0.544166	0.913046	0.802215	1	0.248482	0.958825	0.313555	1	-2.24486	0.73791	-2.85047	0.533479	-0.876863	0.935864	-0.55418	1	-2.47228	0.998776	-3.18879	0.77561	-1.10841	0.965035	-0.870721	1	1.34787	0.983775	2.32791	1
TraesCS6B02G154200	1	-0.16581	0.938379	-0.0770737	1	-0.102745	0.907769	0.0401181	1	0.120415	0.91364	0.270832	0.475637	-0.268483	0.765763	-0.0705887	1	0.084794	0.944629	0.115558	1	0.308602	0.756145	0.345325	0.391866	-0.078324	0.944354	0.00580867	1	0.218102	0.998776	0.230057	1	-0.168234	0.965035	-0.109503	1	-0.384464	0.983775	-0.33928	0.719599
TraesCS6B02G154300	1	-1.13557	0.744722	-0.921205	0.566384	-1.71026	0.509499	-1.33718	0.292121	-1.64902	0.464519	-1.37384	0.284168	-1.79734	0.407811	-1.36119	0.272954	-0.547286	0.944629	-0.411351	1	-0.473393	0.949318	-0.44766	1	-0.640728	0.936349	-0.434618	1	0.089481	0.999735	-0.0356045	1	-0.109419	0.996178	-0.0228946	1	-0.182132	0.999973	0.0128725	1
TraesCS6B02G154600	1	0.206777	0.938379	0.315431	0.787678	-0.307499	0.78846	-0.163011	0.932407	0.314496	0.691514	0.482589	0.269058	0.0191836	0.983542	0.234836	0.779997	-0.486972	0.757988	-0.480915	0.513612	0.128658	0.949318	0.165168	0.913872	-0.166787	0.944354	-0.0812064	1	0.617805	0.998776	0.646586	0.499199	0.320085	0.965035	0.400252	0.744262	-0.291565	0.983775	-0.246242	1
TraesCS6B02G154700	0.917163	0.485935	0.574713	0.558693	0.240217	0.147348	0.907769	0.294585	0.622687	0.735173	0.143856	0.895862	0.00577202	0.269323	0.751893	0.454183	0.25014	-0.31307	0.814633	-0.263778	0.778222	0.276906	0.787948	0.337745	0.495466	-0.190447	0.902173	-0.105221	1	0.584138	0.998776	0.601568	0.36281	0.117658	0.965035	0.158612	1	-0.465551	0.983775	-0.443221	0.577487
TraesCS6B02G154800	1	-0.300152	0.938477	-0.21164	1	-1.01781	0.830717	-0.748997	0.941374	-1.08035	0.777241	-0.785107	0.933354	-0.15354	0.96063	0.079736	1	-0.690609	0.944629	-0.531513	1	-0.752821	0.949318	-0.566836	1	0.166943	0.972284	0.290431	1	-0.0699034	0.999735	-0.0341038	1	0.845622	0.965035	0.825134	1	0.919708	0.983775	0.861155	1
TraesCS6B02G154900	1	0.0902384	0.98788	0.138092	1	-0.0479033	0.996748	0.0936811	1	0.497995	0.91364	0.547378	1	-1.56721	0.843046	-2.28641	0.713041	-0.112048	0.98737	-0.0444303	1	0.43467	0.949318	0.404286	1	-1.62934	0.909559	-2.35532	0.786524	0.53796	0.998776	0.450305	1	-1.51931	0.965035	-2.33262	0.94156	-2.05882	0.983775	-2.80062	0.831584
TraesCS6B02G155000	1	-0.351901	0.938379	-0.232558	1	-0.189195	0.9093	-0.00953155	1	0.233004	0.91364	0.382496	0.819743	-0.115423	0.940373	0.086396	1	0.187713	0.946134	0.222659	1	0.610453	0.846138	0.61312	0.622626	0.261168	0.944354	0.317925	0.961395	0.417681	0.998776	0.390625	1	0.068402	0.996178	0.0952596	1	-0.347162	0.983775	-0.295337	1
TraesCS6B02G155300	1	0.167197	0.938379	0.243759	0.789352	0.0406946	0.963348	0.188237	0.794223	-0.21791	0.844343	-0.0323726	1	0.00542568	0.991974	0.188384	0.768962	-0.101631	0.944629	-0.0553648	1	-0.358395	0.763162	-0.273889	0.633606	-0.134762	0.944354	-0.0567699	1	-0.262874	0.998776	-0.218712	1	-0.0371889	0.995306	-0.00132568	1	0.226605	0.983775	0.2168	1
TraesCS6B02G155400	1	-0.0520553	0.967005	0.00756158	1	-0.504801	0.481464	-0.361942	0.474833	-0.0201006	0.98678	0.105262	0.925236	-0.214573	0.838493	-0.0265756	1	-0.426212	0.714452	-0.368496	0.56362	0.058949	0.958508	0.0959409	1	-0.134478	0.944354	-0.0325152	1	0.478869	0.998776	0.46465	0.701629	0.285836	0.965035	0.335866	0.736457	-0.190258	0.983775	-0.128156	1
TraesCS6B02G155500	1.86866e-05	0.21384	0.588685	0.292246	0.174364	-0.626665	0.00627314	-0.479034	0.0119557	-0.478999	0.0331218	-0.318048	0.10882	-0.383738	0.09584	-0.191021	0.390277	-0.815292	0.000455931	-0.773053	1.3465e-06	-0.666349	0.00309559	-0.612094	0.000110555	-0.571504	0.0113618	-0.485316	0.00194259	0.143765	0.998776	0.161275	1	0.238714	0.761776	0.288241	0.295799	0.0968583	0.983775	0.126938	0.992232
TraesCS6B02G155600	0.184345	0.489198	0.308558	0.566577	0.0540069	0.63393	0.0556108	0.783501	0.00104849	0.672894	0.0312516	0.831084	0.000234054	0.512187	0.133944	0.710194	0.00231373	0.170026	0.872207	0.217832	0.614063	0.210488	0.758372	0.264047	0.406569	0.049036	0.944354	0.145274	0.794327	0.0339777	0.999735	0.0461613	1	-0.126119	0.965035	-0.072858	1	-0.158138	0.983775	-0.118624	1
TraesCS6B02G155700	1	0.481876	0.90388	0.541182	0.707277	0.401232	0.868622	0.489866	0.60704	0.742844	0.555399	0.871643	0.270563	1.13286	0.343885	1.30815	0.0176073	-0.0552964	0.98737	-0.0527014	1	0.286177	0.949318	0.329545	0.857267	0.675052	0.736521	0.766611	0.209374	0.341459	0.998776	0.382512	1	0.727766	0.902348	0.819743	0.36469	0.392799	0.983775	0.437431	0.957856
TraesCS6B02G155800	0.94779	-0.157459	0.940692	-0.0659188	1	-0.0342429	0.99578	0.112511	1	0.990284	0.351831	1.10004	0.0491382	0.223211	0.913046	0.378785	0.698263	0.147355	0.952627	0.178016	1	1.17489	0.415022	1.16343	0.0834466	0.411652	0.909559	0.442729	0.7549	1.019	0.998776	0.985844	0.455899	0.255204	0.965035	0.264895	1	-0.763775	0.983775	-0.721064	0.644563
TraesCS6B02G156000	0.000308838	0.345924	0.0303208	0.425524	0.00253	0.421321	0.00452716	0.569828	7.15966e-06	0.377155	0.00309127	0.5407	1.21792e-05	0.535017	6.54828e-05	0.730839	5.05097e-10	0.100835	0.719505	0.145129	0.349135	0.059184	0.849468	0.116441	0.464406	0.216517	0.113922	0.307384	0.00214924	-0.0476181	0.998776	-0.0288944	1	0.110028	0.839932	0.161856	0.309921	0.160062	0.758613	0.190865	0.267024
TraesCS6B02G156300	1	-0.629327	0.938379	-1.52944	1	-0.75467	0.907769	-1.54675	1	-0.80669	0.91364	-1.5603	1	0.543633	0.913046	0.802702	1			0	1			0	1	1.1957	0.944354	2.2892	0.786524			5.12548e-15	1	1.29001	0.965035	2.31091	0.94156	1.34787	0.983775	2.32791	1
TraesCS6B02G156600	1.53224e-24	0.644814	0.000522943	0.724893	2.22991e-06	1.10207	4.63928e-13	1.25275	6.66822e-20	1.14084	2.34272e-14	1.30605	1.05064e-22	0.962748	1.59786e-09	1.15829	4.32423e-18	0.48325	0.000484584	0.527567	9.60143e-06	0.524384	7.31673e-05	0.582248	2.24872e-07	0.344014	0.0242163	0.432269	0.000169649	0.0359345	0.998776	0.054602	1	-0.144808	0.708757	-0.0951235	0.816337	-0.178641	0.822944	-0.150289	0.631325
TraesCS6B02G156700	3.06634e-05	0.363818	0.130362	0.443926	0.0178729	0.633015	0.000267543	0.782758	4.16031e-07	0.727012	2.773e-05	0.890094	1.67435e-09	0.419921	0.0521251	0.615148	6.8975e-05	0.294515	0.179333	0.338694	0.0305107	0.389843	0.0417014	0.445342	0.00117468	0.0825011	0.89054	0.170538	0.337169	0.0897852	0.998776	0.10672	1	-0.217523	0.638848	-0.16809	0.525333	-0.305711	0.590968	-0.274716	0.196201
TraesCS6B02G156800	1	1.40404	0.409027	1.41667	0.188231	0.960792	0.589747	1.0536	0.438116	1.33137	0.323538	1.41492	0.124223	0.761147	0.688521	0.907913	0.536898	-0.416958	0.93667	-0.363769	1	-0.0479436	0.980546	-0.00444768	1	-0.616018	0.776155	-0.509651	0.854105	0.3636	0.998776	0.359788	1	-0.205557	0.965035	-0.145854	1	-0.567161	0.983775	-0.50579	1
TraesCS6B02G156900	1	0.804385	0.938379	0.863437	1	0.687253	0.907769	0.822757	1	-0.80669	0.91364	-1.56067	1	-0.824039	0.913046	-1.55556	1	-0.0919019	0.98737	-0.0443589	1	-1.58225	0.909118	-2.36185	0.829639	-1.60007	0.89054	-2.35525	0.786524	-1.49758	0.998776	-2.33907	1	-1.51488	0.965035	-2.33261	0.94156			5.12548e-15	1
TraesCS6B02G157000	1	0.289844	0.854518	0.369254	0.619463	0.164583	0.906268	0.314602	0.587015	0.17482	0.89729	0.334395	0.583758	-0.374878	0.694272	-0.146785	0.88115	-0.0998233	0.944629	-0.0548265	1	-0.0879716	0.949318	-0.0356118	1	-0.637808	0.466415	-0.513762	0.288291	0.0061279	0.999735	0.0192785	1	-0.544313	0.831675	-0.459164	0.587444	-0.549936	0.983775	-0.478156	0.633108
TraesCS6B02G157100	1			0	1			0	1	0.635982	0.91364	1.61022	1			0	1			0	1	0.570773	0.949318	1.55299	1			0	1	0.665111	0.998776	1.57093	1			0	1	-0.736981	0.983775	-1.57966	1
TraesCS6B02G157300	0.910915	-0.28414	0.938379	-0.234564	0.97643	-0.33252	0.874128	-0.212408	1	-1.06879	0.325244	-0.897448	0.197992	-1.31212	0.265988	-1.13271	0.130898	-0.02332	0.987513	0.0220101	1	-0.757913	0.698709	-0.660862	0.587574	-1.00416	0.562679	-0.896085	0.314592	-0.740805	0.998776	-0.683321	1	-0.987306	0.817519	-0.91869	0.49408	-0.242226	0.983775	-0.235769	1
TraesCS6B02G157400	0.0199212	0.260937	0.639239	0.335426	0.188838	0.772498	0.0056549	0.91831	2.07206e-07	0.294267	0.438221	0.442977	0.0241447	0.605439	0.0223783	0.794272	6.59982e-06	0.537311	0.0582292	0.583378	0.000749332	0.0573682	0.949318	0.105035	0.829639	0.370974	0.187599	0.458361	0.008409	-0.486076	0.459455	-0.478224	0.0336391	-0.172133	0.895384	-0.125091	0.862533	0.317149	0.811795	0.353712	0.195875
TraesCS6B02G157500	1			0	1	2.33859	0.701395	3.22238	0.254387			0	1	0.618634	0.913046	1.61595	1	2.27252	0.808599	3.14509	0.352827			0	1	0.553025	0.944354	1.55819	1	-2.42772	0.998776	-3.18859	0.77561	-1.72837	0.964944	-1.60518	0.846322	0.705691	0.983775	1.59037	1
TraesCS6B02G157700	6.42664e-21	-0.702648	0.041326	-0.617227	0.00278034	-2.60678	4.36511e-16	-2.43855	5.09331e-28	-1.56146	3.95988e-10	-1.39001	5.77762e-13	-2.09554	3.72899e-14	-1.88556	8.49094e-21	-1.88238	1.26592e-05	-1.8199	2.29283e-14	-0.83308	0.0315746	-0.772081	0.000376897	-1.3701	0.000336026	-1.26668	5.02111e-09	1.04275	0.224101	1.04804	0.00189497	0.505864	0.756484	0.553221	0.249994	-0.534187	0.812089	-0.494699	0.294721
TraesCS6B02G158100	1	0.0920141	0.98788	0.114818	1	2.28594	0.40053	2.20879	0.25447	-0.80669	0.91364	-1.56081	1	2.25475	0.382998	2.18831	0.236881	2.2206	0.562213	2.07157	0.352827	-0.8719	0.949318	-1.61838	1	2.18991	0.495333	2.05078	0.289544	-3.09938	0.998776	-3.72041	0.395465	-0.0434222	0.996178	-0.024147	1	3.06667	0.826019	3.7083	0.323113
TraesCS6B02G158200	0.604425	-2.21776	0.489522	-1.97824	0.336223	-2.3432	0.330666	-2.02238	0.25447	-1.08902	0.689614	-0.826492	0.739319	0.312805	0.913046	0.471618	1	-0.0998712	0.98737	-0.0371078	1	1.15902	0.909618	1.14774	0.95518	2.55786	0.297818	2.43653	0.1152	1.25478	0.998776	1.19008	1	2.65238	0.492222	2.48121	0.227938	1.40261	0.983775	1.29443	0.824037
TraesCS6B02G158300	0.910075	0.121013	0.938379	0.173747	0.946599	-0.274185	0.829013	-0.130856	1	0.183448	0.890702	0.338974	0.550403	-0.708068	0.382998	-0.504474	0.316719	-0.367791	0.8242	-0.303274	0.751756	0.0925863	0.949318	0.166872	1	-0.801233	0.347893	-0.675768	0.173076	0.454098	0.998776	0.47011	0.838261	-0.437166	0.93432	-0.372853	0.795531	-0.888585	0.703889	-0.843125	0.217787
TraesCS6B02G158400	1	0.238563	0.806587	0.308556	0.400409	0.249768	0.653607	0.388986	0.16697	0.414232	0.339524	0.577659	0.0224547	0.0131191	0.983542	0.200522	0.5971	0.037563	0.967848	0.0798961	1	0.203779	0.823086	0.271028	0.459819	-0.198502	0.821427	-0.107755	0.95193	0.161954	0.998776	0.191031	1	-0.24141	0.933933	-0.187609	0.861732	-0.400934	0.944248	-0.379099	0.449639
TraesCS6B02G158500	0.00770844	1.97831	0.383338	1.87281	0.197816	3.39623	0.00569555	3.32339	2.72354e-06	3.33402	0.00538808	3.28326	4.1533e-06	2.48653	0.132764	2.40801	0.00512754	1.4484	0.196257	1.44516	0.020171	1.38815	0.189373	1.40341	0.0173865	0.524068	0.864976	0.528153	0.629252	-0.0657183	0.999735	-0.0423415	1	-0.942068	0.707092	-0.91759	0.257485	-0.875339	0.983775	-0.875801	0.482256
TraesCS6B02G158600	1			0	1	0.688003	0.907769	1.62485	1			0	1			0	1	0.621461	0.944629	1.56657	1			0	1			0	1	-0.777562	0.998776	-1.59916	1	-0.795135	0.965035	-1.59378	1			5.12548e-15	1
TraesCS6B02G158700	0.167153	0.553181	0.634111	0.618076	0.322926	0.427783	0.677685	0.563869	0.296031	0.840908	0.240872	1.00516	0.0141756	1.29874	0.0139809	1.47001	3.5164e-05	-0.0996849	0.944629	-0.0545827	1	0.316024	0.848072	0.387498	0.535917	0.772998	0.217593	0.850525	0.0184208	0.409643	0.998776	0.442138	0.978061	0.86708	0.339322	0.905369	0.0325153	0.456156	0.983775	0.463015	0.519549
TraesCS6B02G158800	1	-1.33139	0.938379	-2.25539	0.826598	-1.45525	0.874128	-2.2763	0.739651	-1.50727	0.856368	-2.29261	0.730139	-1.52513	0.85064	-2.28646	0.713041			0	1			0	1			0	1			5.12548e-15	1			0	1			5.12548e-15	1
TraesCS6B02G158900	1	-1.41123	0.938379	-2.25591	0.826598	-1.53644	0.874128	-2.27684	0.739651	-1.58785	0.862627	-2.29312	0.730139	-0.220002	0.968966	0.0709622	1			0	1			0	1	1.1957	0.944354	2.2892	0.786524			5.12548e-15	1	1.29001	0.965035	2.31091	0.94156	1.34787	0.983775	2.32791	1
TraesCS6B02G159000	2.35678e-10	0.959973	0.119864	1.02502	0.00576629	1.57843	0.000916484	1.72364	3.46709e-09	1.94006	6.05332e-07	2.08958	2.98288e-15	2.21481	2.58923e-09	2.38792	2.38043e-21	0.645931	0.275079	0.699936	0.0205771	1.00948	0.00821189	1.06421	1.01514e-05	1.28315	0.000179683	1.36047	5.56569e-10	0.355502	0.998776	0.364115	0.542684	0.629198	0.243181	0.66044	0.00436896	0.274526	0.983775	0.296166	0.522771
TraesCS6B02G159100	0.344617	1.4142	0.868994	1.35466	0.949975	-0.75467	0.907769	-1.54675	1	2.7995	0.171994	2.72313	0.0560707	2.23673	0.402932	2.18842	0.236881	-2.14695	0.802206	-2.83156	0.56362	1.41809	0.639887	1.35185	0.368825	0.850834	0.878786	0.820219	0.794327	3.54797	0.633617	4.22781	0.102465	2.98948	0.57952	3.68861	0.196303	-0.569562	0.983775	-0.532149	1
TraesCS6B02G159200	0.427643	0.00616586	0.98788	0.0854404	0.815131	-0.00148293	0.996748	0.147093	0.382192	-0.0959414	0.533117	0.0666831	0.800321	-0.162506	0.189248	0.0327579	1	0.0179573	0.944629	0.062218	0.862114	-0.0752581	0.738071	-0.0184124	1	-0.142229	0.289779	-0.0524619	0.844788	-0.0986612	0.998776	-0.0807232	1	-0.165561	0.393797	-0.114832	0.610897	-0.0649314	0.983775	-0.0341066	1
TraesCS6B02G159300	1	-0.639247	0.891413	-0.529963	0.944557	-1.77052	0.360511	-1.4793	0.202726	-1.82022	0.30626	-1.51761	0.195817	-1.12585	0.567411	-0.849325	0.493732	-1.11136	0.848748	-0.942705	0.860641	-1.15556	0.786964	-0.980453	0.836084	-0.469008	0.944354	-0.316589	1	-0.047818	0.999735	-0.0363484	1	0.63473	0.965035	0.628395	1	0.686052	0.983775	0.665884	1
TraesCS6B02G159400	1			0	1			0	1			0	1	1.40296	0.879119	2.35919	0.713041			0	1			0	1	1.33807	0.935864	2.28981	0.786524			5.12548e-15	1	1.43243	0.965035	2.31156	0.94156	1.48965	0.983775	2.32848	1
TraesCS6B02G159600	0.00163178	0.173877	0.780445	0.249056	0.343758	-0.304248	0.486926	-0.167766	0.618223	-0.322622	0.293681	-0.16557	0.582076	-0.913632	0.0015753	-0.731611	0.000244833	-0.455029	0.259889	-0.419673	0.0418455	-0.470254	0.09731	-0.415793	0.0316745	-1.06366	7.85436e-05	-0.983987	4.69617e-08	-0.0194002	0.999735	0.00420393	1	-0.611809	0.250723	-0.563599	0.0176782	-0.592212	0.306173	-0.568279	0.0390572
TraesCS6B02G159700	0.225098	0.0361931	0.938127	0.116699	0.596863	0.196705	0.0762631	0.347898	0.00564594	0.161611	0.204026	0.324967	0.00756797	0.0875017	0.521161	0.283467	0.019452	0.185866	0.0897063	0.230797	0.03727	0.151417	0.231233	0.207261	0.0481526	0.0783544	0.602401	0.167776	0.109574	-0.0399504	0.998776	-0.0233846	1	-0.113208	0.636785	-0.0630388	0.909214	-0.0715152	0.983775	-0.0391432	1
TraesCS6B02G159800	2.01817e-15	-0.148282	0.0251622	-0.0684923	0.826598	-0.236931	5.99149e-05	-0.0874382	0.626246	-0.278952	1.41086e-06	-0.116369	0.416009	-0.323177	1.5103e-08	-0.127577	0.328405	-0.0632562	0.363043	-0.0189358	1	-0.104173	0.0458101	-0.0479147	0.829639	-0.148383	0.00133939	-0.0590315	0.664197	-0.0463666	0.998776	-0.0289756	1	-0.0904878	0.266592	-0.0401057	1	-0.0421831	0.983775	-0.0111001	1
TraesCS6B02G160000	0.293009	-0.0159028	0.959221	0.0647531	0.929085	-0.103516	0.686758	0.0465238	0.951988	-0.131019	0.48648	0.0331921	1	-0.315974	0.022751	-0.119071	0.504511	-0.0621459	0.94037	-0.0195151	1	-0.0879567	0.794381	-0.0303286	1	-0.273534	0.0768572	-0.183941	0.154349	-0.031511	0.998776	-0.0108112	1	-0.216514	0.481967	-0.164145	0.379401	-0.183524	0.859577	-0.153878	0.607035
TraesCS6B02G160100	1	0.0418882	0.894173	0.123331	0.515193	-0.0305373	0.883417	0.120784	0.438518	-0.0108864	0.932127	0.153959	0.247065	-0.0694503	0.552827	0.128149	0.342396	-0.0469567	0.754128	-0.00260322	1	-0.0260688	0.902852	0.0305641	1	-0.0853934	0.222563	0.00458973	1	0.0155481	0.998776	0.0331816	1	-0.043591	0.917203	0.00723668	1	-0.0572583	0.983775	-0.025982	1
TraesCS6B02G160300	6.88305e-07	-0.0855309	0.856128	-0.00359297	1	-0.366464	0.0186138	-0.213745	0.16669	-0.450924	0.00186005	-0.284435	0.0404309	-0.596756	4.99261e-05	-0.398796	0.00219696	-0.255144	0.111936	-0.210547	0.134524	-0.338028	0.0130073	-0.280665	0.0187241	-0.485355	0.000239218	-0.396857	0.000235711	-0.0882142	0.998776	-0.0700944	1	-0.235784	0.269008	-0.186059	0.307385	-0.145687	0.975138	-0.116365	0.831584
TraesCS6B02G160500	1	-1.99393	0.81789	-2.73646	0.536569	-2.11695	0.697273	-2.75895	0.440379	-2.16874	0.670144	-2.77642	0.430953	-2.18728	0.661636	-2.7698	0.417798			0	1			0	1			0	1			5.12548e-15	1			0	1			5.12548e-15	1
TraesCS6B02G160600	0.271116	-0.405385	0.938379	-0.341326	1	-2.76642	0.132581	-2.33134	0.024056	-3.53017	0.0382564	-3.11011	0.00656805	-1.54116	0.311711	-1.21266	0.195406	-2.35188	0.473267	-1.97577	0.223719	-3.10978	0.230494	-2.743	0.08471	-1.12994	0.711539	-0.865983	0.728687	-0.759437	0.998776	-0.767846	1	1.20007	0.965035	1.11454	0.93714	1.96537	0.983775	1.88655	0.811977
TraesCS6B02G160700	0.20311	-0.15366	0.242608	-0.0747845	0.826598	0.0375605	0.860705	0.185595	0.183888	-0.0937354	0.461194	0.0674882	0.753195	-0.150647	0.125095	0.0439439	0.904056	0.216651	0.0136167	0.260635	0.0113261	0.0863538	0.544815	0.142354	0.21893	0.0292934	0.922188	0.118694	0.289544	-0.135821	0.779121	-0.118319	0.827217	-0.192792	0.0433973	-0.142001	0.329902	-0.0549036	0.983775	-0.0236846	1
TraesCS6B02G160800	0.163959	-0.00352485	0.98788	0.0773633	0.824789	0.12169	0.375213	0.273368	0.0322859	0.144215	0.256272	0.309402	0.00952529	0.167955	0.138315	0.365287	0.00128895	0.152041	0.179252	0.196622	0.0811741	0.175197	0.0860764	0.232192	0.0171359	0.199267	0.0245637	0.28882	0.000976186	0.0173679	0.998776	0.0354914	1	0.0416306	0.965035	0.0919488	0.67334	0.026472	0.983775	0.0566887	1
TraesCS6B02G160900	1	-1.22551	0.665499	-1.13213	0.377216	-2.09278	0.22644	-1.83921	0.0906805	-1.76082	0.371479	-1.51456	0.167991	-1.26425	0.509751	-0.969804	0.4147	-0.835204	0.935375	-0.701155	1	-0.521731	0.949318	-0.377825	1	-0.0412459	0.987653	0.16466	1	0.311475	0.999735	0.325311	1	0.794404	0.965035	0.868257	0.946335	0.472801	0.983775	0.544038	1
TraesCS6B02G161000	1			0	1	1.9831	0.733573	2.85852	0.440379			0	1			0	1	1.9154	0.854079	2.78371	0.56362			0	1			0	1	-2.07164	0.998776	-2.82563	0.991802	-2.08974	0.953139	-2.81872	0.677908			5.12548e-15	1
TraesCS6B02G161100	0.504321	0.0654338	0.925015	0.144751	0.582195	0.253534	0.150157	0.402796	0.00722059	0.231183	0.207733	0.395303	0.00678316	0.133043	0.550494	0.32825	0.0257485	0.213471	0.33883	0.258264	0.090016	0.192841	0.399368	0.251992	0.0761176	0.0939577	0.787805	0.184031	0.219174	-0.0262307	0.998776	-0.0064297	1	-0.125003	0.884326	-0.0743366	0.94156	-0.0967358	0.983775	-0.0681963	1
TraesCS6B02G161300	3.05539e-08	0.0157892	0.938379	0.0959718	0.708075	-0.329701	0.000337659	-0.179841	0.209824	-0.288041	0.00154177	-0.124858	0.42159	-0.263968	0.00158349	-0.0674046	0.736021	-0.319471	0.000536442	-0.275031	0.00744585	-0.276491	0.00241368	-0.220108	0.0284753	-0.252678	0.00286886	-0.16306	0.106175	0.037408	0.998776	0.0547656	1	0.0610516	0.92978	0.111753	0.545813	0.0256772	0.983775	0.0569071	1
TraesCS6B02G161400	1			0	1			0	1			0	1	0.618634	0.913046	1.61595	1			0	1			0	1	0.553025	0.944354	1.55819	1			5.12548e-15	1	0.647537	0.965035	1.57626	1	0.705691	0.983775	1.59037	1
TraesCS6B02G161500	1			0	1	0.688003	0.907769	1.62524	1			0	1			0	1	0.621461	0.944629	1.56677	1			0	1			0	1	-0.777562	0.998776	-1.59935	1	-0.795135	0.965035	-1.59396	1			5.12548e-15	1
TraesCS6B02G161600	1.19276e-08	1.64805	0.000146847	1.72668	4.0942e-11	1.59774	0.000127452	1.74604	4.35922e-12	1.6876	2.86326e-05	1.86301	3.02765e-14	1.94957	3.89919e-08	2.14791	1.68765e-20	-0.0246553	0.981478	0.0185087	1	0.0698837	0.949318	0.138692	0.829639	0.327998	0.395052	0.422454	0.0462216	0.0887636	0.998776	0.120027	1	0.347217	0.606729	0.403939	0.128848	0.25845	0.983775	0.283478	0.49894
TraesCS6B02G161700	1	0.231358	0.936003	0.295642	0.826598	0.0501846	0.963097	0.198952	0.981125	-0.399948	0.741137	-0.212746	0.861952	-0.147759	0.913046	0.0843809	1	-0.15603	0.944629	-0.0958887	1	-0.606781	0.658099	-0.506503	0.491613	-0.356138	0.837386	-0.207843	0.844101	-0.453467	0.998776	-0.410872	1	-0.203391	0.965035	-0.112311	1	0.249402	0.983775	0.298769	1
TraesCS6B02G161800	2.24985e-05	0.106098	0.706834	0.183085	0.265246	0.349774	0.00699776	0.496593	2.41492e-05	0.364246	0.00506197	0.523423	3.37653e-06	0.345768	0.00746033	0.538764	9.45321e-07	0.269119	0.000390777	0.313631	0.00120397	0.284035	0.000199156	0.340297	0.000126099	0.266818	0.000352508	0.356117	2.33036e-05	0.00933231	0.999735	0.0266547	1	-0.0075485	0.984728	0.0424006	1	-0.0150199	0.983775	0.0158752	1
TraesCS6B02G162000	0.184646	0.143508	0.650594	0.222638	0.268629	0.141568	0.539468	0.291002	0.0655933	0.382865	0.0430799	0.540743	7.35292e-05	0.274997	0.129091	0.468603	0.000576807	0.0237291	0.944629	0.0683681	0.91068	0.263838	0.183578	0.315186	0.012678	0.156785	0.469734	0.244081	0.0571523	0.234464	0.921936	0.247097	0.262471	0.127749	0.845368	0.175902	0.371273	-0.104226	0.983775	-0.0706805	1
TraesCS6B02G162100	3.53399e-06	-0.24105	0.0246849	-0.161087	0.354868	-0.274623	0.0020288	-0.123538	0.449243	-0.294857	0.000340011	-0.131743	0.383042	-0.31947	4.00647e-05	-0.123214	0.404736	-0.00801053	0.978544	0.037197	1	-0.0268506	0.949318	0.0298141	1	-0.051805	0.792029	0.0379976	0.926099	-0.0242129	0.998776	-0.00739585	1	-0.0489936	0.965035	0.000873433	1	-0.0230578	0.983775	0.00808252	1
TraesCS6B02G162200	1	-1.93471	0.83389	-2.73573	0.536569	-2.0621	0.713338	-2.7582	0.440379	-2.11457	0.68701	-2.77572	0.430953	-2.13112	0.679295	-2.76913	0.417798			0	1			0	1			0	1			5.12548e-15	1			0	1			5.12548e-15	1
TraesCS6B02G162300	2.17196e-08	0.0562958	0.755544	0.13744	0.428316	-0.165853	0.115876	-0.0132873	1	-0.28384	0.00124167	-0.118152	0.41414	-0.292063	5.77256e-05	-0.0947024	0.530522	-0.196427	0.00687381	-0.150812	0.168332	-0.312259	9.56647e-08	-0.255225	0.00241524	-0.321796	1.30752e-14	-0.232135	0.00379919	-0.121979	0.906498	-0.104447	0.854388	-0.130882	0.204855	-0.0813003	0.681365	-0.00761183	0.993522	0.0229905	1
TraesCS6B02G162400	0.738882	-0.532902	0.845941	-0.435363	0.826598	-2.03238	0.090224	-1.78778	0.0226999	-0.35393	0.850776	-0.157602	1	-1.81424	0.113799	-1.57005	0.0713895	-1.47301	0.544952	-1.34745	0.299486	0.199772	0.949318	0.278595	1	-1.2397	0.570938	-1.13134	0.368936	1.66709	0.998776	1.62886	0.368117	0.232787	0.96844	0.21726	1	-1.44256	0.942326	-1.41239	0.34744
TraesCS6B02G162500	1.54774e-29	0.304921	0.311189	0.385535	0.0604799	1.06342	4.47808e-10	1.21193	3.40422e-16	1.21664	1.30194e-13	1.3781	4.07426e-22	1.30211	7.24955e-15	1.49534	8.39722e-27	0.782788	2.22166e-06	0.825685	1.55851e-10	0.937033	1.37615e-09	0.991886	2.74964e-16	1.02196	5.09198e-11	1.10656	2.26347e-21	0.148855	0.998776	0.166281	0.77561	0.233488	0.405412	0.281272	0.0623588	0.0864381	0.983775	0.114518	0.831584
TraesCS6B02G162600	1	0.228428	0.59636	0.305909	0.138407	0.030251	0.930534	0.179859	0.417676	0.0186825	0.960962	0.181929	0.391191	0.0082717	0.983542	0.208257	0.299205	-0.171612	0.710284	-0.125772	0.705317	-0.18137	0.624064	-0.123122	0.671483	-0.191963	0.595914	-0.0929923	0.728687	-0.0155074	0.999735	0.00257185	1	-0.0253017	0.978568	0.0323503	1	-0.00733757	0.999973	0.0303253	1
TraesCS6B02G162700	0.365414	-1.20423	0.102308	-1.09821	0.0198712	-1.21492	0.0576992	-1.03612	0.0120905	-0.62824	0.403121	-0.478976	0.271372	-0.983296	0.165112	-0.798765	0.0551559	0.012521	0.990877	0.0628195	1	0.605529	0.646609	0.617454	0.33527	0.252497	0.935864	0.297409	0.78943	0.587054	0.998776	0.55486	0.81209	0.235404	0.965035	0.234727	1	-0.353169	0.983775	-0.320047	1
TraesCS6B02G162800	0.569007	-0.0751935	0.925015	0.00418887	1	-0.169174	0.532636	-0.0186562	1	-0.192711	0.404433	-0.0273419	1	0.103912	0.701833	0.299221	0.0638048	-0.068965	0.944629	-0.0205724	1	-0.0907845	0.888875	-0.0296689	1	0.205567	0.417234	0.295607	0.0432125	-0.0276935	0.999735	-0.00943218	1	0.268454	0.4785	0.315737	0.0663572	0.29796	0.608536	0.325013	0.09932
TraesCS6B02G162900	1	-0.629327	0.938379	-1.52983	1	-0.0333297	0.996748	0.0781262	1	-0.80669	0.91364	-1.56067	1	-0.102699	0.983542	0.0597522	1	0.621461	0.944629	1.56679	1			0	1	0.553025	0.944354	1.55788	1	-0.777562	0.998776	-1.59937	1	-0.073795	0.996178	-0.0180328	1	0.705691	0.983775	1.59009	1
TraesCS6B02G163000	1	-0.14643	0.927731	-0.0755429	1	-0.0620007	0.907769	0.0724946	0.96338	-0.178304	0.788379	-0.0264742	1	-0.0291989	0.960662	0.159144	0.623574	0.107466	0.944629	0.146463	0.8063	-0.0061636	0.988924	0.048536	1	0.144325	0.849882	0.235813	0.437032	-0.11882	0.998776	-0.0977845	1	0.0316882	0.982232	0.0895079	1	0.152602	0.983775	0.187456	0.910481
TraesCS6B02G163100	0.708223	0.230546	0.258698	0.309184	0.0577195	0.222546	0.159468	0.371166	0.00855374	0.221407	0.128364	0.384299	0.00472635	0.155675	0.340615	0.350377	0.00875802	0.0176109	0.96003	0.0624768	0.898839	0.0180216	0.952738	0.0768363	0.797927	-0.0481124	0.932235	0.0420068	0.970164	-0.00480369	0.999735	0.0141545	1	-0.0710614	0.965035	-0.0206423	1	-0.0644815	0.983775	-0.0351065	1
TraesCS6B02G163200	0.104468	0.251717	0.73398	0.327915	0.35361	0.146449	0.860559	0.295294	0.360357	-0.117486	0.886809	0.0466784	1	-0.621521	0.129981	-0.429336	0.193101	-0.0798798	0.944629	-0.0319694	1	-0.342061	0.554318	-0.280925	0.430586	-0.847468	0.0301466	-0.75775	0.0044126	-0.267162	0.998776	-0.24904	0.998987	-0.771844	0.163581	-0.725902	0.0199282	-0.502672	0.881178	-0.477003	0.377131
TraesCS6B02G163300	1	0.0442747	0.82067	0.123573	0.524582	0.0805334	0.405065	0.229673	0.0727133	0.0532826	0.670888	0.215812	0.0797108	0.0769621	0.365875	0.272305	0.0170857	0.0617734	0.626894	0.106194	0.454239	0.0351528	0.867664	0.0918681	0.492407	0.0591543	0.537721	0.148788	0.113936	-0.0318949	0.998776	-0.0142939	1	-0.00796067	0.977255	0.042562	1	0.0261705	0.983775	0.0570236	1
TraesCS6B02G163400	1	0.115937	0.76811	0.196814	0.351074	-0.0145338	0.961967	0.137303	0.501991	0.0682029	0.843249	0.232618	0.149612	0.0160898	0.946754	0.212733	0.179851	-0.104752	0.813795	-0.0596531	0.962241	-0.0205835	0.95075	0.037751	1	-0.0734398	0.858588	0.0162187	1	0.0782778	0.998776	0.0972381	1	0.0257167	0.965035	0.0758741	0.94156	-0.051075	0.983775	-0.021889	1
TraesCS6B02G163600	1	0.0920144	0.98788	0.115307	1	-0.75467	0.907769	-1.54714	1	-0.80669	0.91364	-1.56067	1	-0.824039	0.913046	-1.55556	1	-0.821212	0.944629	-1.60389	1	-0.8719	0.949318	-1.61854	1	-0.889648	0.944354	-1.613	1			5.12548e-15	1			0	1			5.12548e-15	1
TraesCS6B02G163700	0.306646	-0.635676	0.488504	-0.548106	0.326108	0.072422	0.922569	0.220791	0.774239	0.477832	0.43323	0.628737	0.05563	0.223134	0.810253	0.406491	0.303118	0.733654	0.385341	0.768348	0.0983816	1.14004	0.05075	1.17584	0.00065496	0.885725	0.168091	0.952973	0.00943773	0.399936	0.998776	0.407459	0.81004	0.14601	0.965035	0.184676	0.94156	-0.252355	0.983775	-0.222848	1
TraesCS6B02G163800	1	0.813346	0.938379	1.64479	1			0	1	0.635982	0.91364	1.61022	1			0	1	-0.821212	0.944629	-1.60371	1	-0.15056	0.980546	-0.0653829	1	-0.889648	0.944354	-1.61285	1	0.665111	0.998776	1.57093	1			0	1	-0.736981	0.983775	-1.57966	1
TraesCS6B02G163900	0.732903	0.240212	0.938379	0.303591	0.97643	0.238762	0.901445	0.371985	0.721366	1.0435	0.258183	1.21849	0.00734025	0.861358	0.292734	1.03464	0.0278377	0.0240047	0.98737	0.0682944	1	0.831088	0.489213	0.916579	0.0819103	0.648629	0.557414	0.730701	0.196969	0.803748	0.998776	0.848313	0.389761	0.618833	0.802745	0.662545	0.421774	-0.1851	0.983775	-0.186203	1
TraesCS6B02G164200	1	0.11982	0.907235	0.198256	0.599566	-0.0216922	0.964318	0.126934	0.749725	0.104502	0.858721	0.267594	0.264846	0.0302013	0.948025	0.214534	0.367335	-0.116034	0.933387	-0.0712849	1	0.0115167	0.980546	0.070337	1	-0.0641603	0.944354	0.0132013	1	0.122151	0.998776	0.141554	1	0.0464665	0.965035	0.084736	1	-0.0733874	0.983775	-0.0574907	1
TraesCS6B02G164300	0.00873833	0.614402	0.415228	0.684358	0.0961594	0.892334	0.0843438	1.03894	0.0011856	1.13833	0.0101	1.29233	1.38132e-05	1.34138	0.00142554	1.5346	3.1864e-08	0.303402	0.801176	0.355479	0.457001	0.551165	0.353614	0.607501	0.0489108	0.753723	0.111974	0.85199	0.0016004	0.241231	0.998776	0.25194	1	0.443656	0.694271	0.496206	0.159999	0.205276	0.983775	0.244691	0.873611
TraesCS6B02G164400	5.21073e-14	-0.632962	0.145526	-0.551527	0.00727457	-2.29866	7.27185e-13	-2.13305	3.01971e-25	-1.83575	3.30278e-09	-1.65737	3.35963e-18	-1.70724	2.05441e-08	-1.50253	8.78797e-16	-1.64079	3.2102e-05	-1.57926	2.81668e-13	-1.17553	0.00265425	-1.10362	4.07079e-08	-1.04748	0.00666849	-0.949081	1.90663e-06	0.459561	0.998776	0.475545	0.483362	0.587388	0.485279	0.629926	0.0619403	0.129739	0.983775	0.154364	1
TraesCS6B02G164600	0.00802687	0.160353	0.0698626	0.240833	0.0736508	0.179963	0.0223813	0.331346	0.00408013	0.151819	0.0467433	0.316213	0.00435718	0.0798644	0.390757	0.276542	0.0114393	0.0453466	0.5757	0.0904907	0.52548	0.0186511	0.891568	0.0754067	0.575287	-0.0536261	0.340655	0.0357745	0.893015	-0.032265	0.998776	-0.0150844	1	-0.104454	0.0887692	-0.0547181	0.911472	-0.0701944	0.564607	-0.039632	1
TraesCS6B02G164700	0.272997	0.126198	0.260018	0.206904	0.151006	0.113486	0.255622	0.265242	0.0285757	0.0351096	0.829279	0.199434	0.102508	-0.000313639	0.99718	0.196572	0.0956624	0.0129307	0.944629	0.0582605	0.821091	-0.0641056	0.403739	-0.00744461	1	-0.0994775	0.0921943	-0.0101621	1	-0.0825831	0.956441	-0.0656983	1	-0.117907	0.131958	-0.0684219	0.801003	-0.033197	0.983775	-0.00270445	1
TraesCS6B02G164900	0.109427	0.16701	0.165383	0.247755	0.0644874	0.118284	0.317666	0.270534	0.0233272	0.0662244	0.619286	0.231137	0.0477822	-0.0368641	0.837318	0.160531	0.188722	-0.0228586	0.944629	0.0227031	1	-0.0736776	0.347176	-0.0166351	1	-0.177129	0.00052456	-0.0871991	0.409899	-0.0563145	0.998776	-0.0393268	1	-0.159559	0.0131361	-0.109884	0.445792	-0.10119	0.155628	-0.0705561	0.874942
TraesCS6B02G165000	1	-0.206044	0.778491	-0.126642	0.845534	0.106087	0.876564	0.250258	0.340125	0.0647867	0.91364	0.227661	0.396817	-0.175314	0.730479	0.0186694	1	0.336897	0.493542	0.375804	0.138317	0.297394	0.512199	0.354681	0.161192	0.0568058	0.944354	0.144795	0.786524	-0.04442	0.998776	-0.0211045	1	-0.285302	0.790219	-0.230839	0.577434	-0.238513	0.983775	-0.209999	0.825419
TraesCS6B02G165200	1	-0.635508	0.938379	-0.610233	1	-0.763508	0.907769	-0.650675	1	-1.53777	0.867098	-2.29228	0.730139	-1.554	0.860145	-2.28614	0.713041	-0.0998714	0.98737	-0.0369325	1	-0.8719	0.949318	-1.61838	1	-0.889648	0.944354	-1.61285	1	-0.777562	0.998776	-1.59937	1	-0.795135	0.965035	-1.59397	1			5.12548e-15	1
TraesCS6B02G165300	9.51927e-39	-0.88266	0.00406773	-0.804064	2.69732e-05	-3.16189	2.57046e-18	-2.9966	1.66178e-39	-2.84505	6.81795e-15	-2.65848	5.52048e-36	-2.93033	4.32096e-18	-2.72586	1.23269e-36	-2.25352	8.98707e-10	-2.19109	1.73092e-18	-1.93341	1.2963e-07	-1.85174	1.88786e-15	-2.02156	2.65273e-09	-1.92061	4.052e-16	0.30935	0.998776	0.339463	1	0.229423	0.965035	0.270567	0.879041	-0.0783269	0.988223	-0.0691876	1
TraesCS6B02G165400	0.745282	0.404126	0.575467	0.488579	0.203832	-0.353084	0.58006	-0.195991	0.721463	-0.228407	0.770555	-0.0715645	1	0.0784474	0.913046	0.287777	0.483745	-0.732102	0.179959	-0.684463	0.0476595	-0.606526	0.286693	-0.561887	0.0964626	-0.2991	0.697437	-0.199475	0.724331	0.120734	0.998776	0.122799	1	0.427052	0.788341	0.485011	0.332526	0.308296	0.983775	0.362803	0.792126
TraesCS6B02G165500	0.0370518	-3.45032	0.0899363	-3.13349	0.0136171	-4.29761	0.0152457	-4.80361	0.000638253	-4.34916	0.0124093	-4.82334	0.000579224	-4.36656	0.0115914	-4.81585	0.000513689	-0.821212	0.944629	-1.60363	1	-0.8719	0.949318	-1.61831	1	-0.889648	0.944354	-1.61278	1			5.12548e-15	1			0	1			5.12548e-15	1
TraesCS6B02G165600	3.91972e-33	-0.242712	0.0759164	-0.160297	0.350098	-0.679252	3.30871e-09	-0.526464	7.86398e-06	-0.699896	3.44313e-11	-0.533489	2.59384e-06	-0.907982	7.99937e-18	-0.709599	9.38948e-11	-0.410326	1.55098e-06	-0.365857	0.000149688	-0.430185	7.28147e-09	-0.373182	3.70382e-05	-0.638341	5.02494e-18	-0.548986	6.10405e-11	-0.0252934	0.998776	-0.00735422	1	-0.233558	0.0476896	-0.183233	0.173432	-0.206199	0.148037	-0.175775	0.286093
TraesCS6B02G166100	0.428592	0.0870519	0.78749	0.164269	0.331941	0.104438	0.609756	0.251841	0.048675	0.0773485	0.717439	0.237632	0.0541947	0.230543	0.0858598	0.423185	0.000121486	0.0424877	0.884703	0.0874998	0.602393	0.0164594	0.949318	0.0732968	0.663249	0.169623	0.0151708	0.258883	0.00237126	-0.0315218	0.998776	-0.0141902	1	0.121715	0.341815	0.171401	0.157785	0.155265	0.146914	0.185599	0.158173
TraesCS6B02G166200	5.35809e-158	-1.75748	1.22554e-15	-1.67045	7.94533e-33	-5.3766	1.25244e-51	-5.19767	3.63192e-136	-5.54962	6.69183e-51	-5.35393	2.83184e-145	-5.75986	8.68979e-51	-5.52701	5.71113e-149	-3.59286	4.34641e-22	-3.52699	1.30313e-49	-3.76459	1.25954e-22	-3.68275	1.94608e-53	-3.97552	1.83393e-23	-3.85552	3.28997e-56	-0.178923	0.998776	-0.155265	1	-0.394134	0.965035	-0.328137	1	-0.214291	0.983775	-0.172961	1
TraesCS6B02G166400	9.73292e-32	-0.562472	2.41135e-05	-0.482258	0.000741971	-1.02029	2.49168e-16	-0.870351	4.10194e-11	-1.10307	3.03949e-19	-0.9381	2.44029e-13	-1.00304	4.09786e-18	-0.806806	1.61431e-10	-0.43223	0.0108568	-0.388941	0.00311374	-0.51345	0.00119049	-0.456866	0.000188171	-0.41431	0.00704258	-0.325359	0.00825554	-0.0864501	0.998776	-0.0677508	1	0.0128212	0.99329	0.0638274	1	0.10121	0.983775	0.131645	0.816279
TraesCS6B02G166500	0.000399944	-0.150881	0.683882	-0.0713935	0.949975	-0.602588	0.00381373	-0.451163	0.00622238	-0.748755	3.6207e-05	-0.585249	0.000204921	-0.770309	0.00126594	-0.570871	0.000181911	-0.426853	0.120831	-0.379164	0.0180794	-0.570792	0.00912559	-0.514934	0.000503531	-0.594118	0.0263535	-0.496567	0.000470277	-0.149088	0.998776	-0.135718	1	-0.172931	0.961861	-0.117748	0.841626	-0.0223109	0.999973	0.0187567	1
TraesCS6B02G166600	1	0.254784	0.789967	0.323721	0.421591	-0.0672233	0.908629	0.0711987	1	-0.0612798	0.91364	0.0923532	0.933354	0.100836	0.913046	0.294034	0.380174	-0.29756	0.733626	-0.25275	0.642187	-0.289681	0.701749	-0.231376	0.663746	-0.126518	0.927359	-0.0278703	1	0.00247006	0.999735	0.0214185	1	0.165288	0.965035	0.224821	0.846322	0.164997	0.983775	0.203651	1
TraesCS6B02G166700	0.00344244	0.13797	0.706655	0.217323	0.236455	0.272385	0.160274	0.419881	0.00214584	0.45604	0.00651444	0.617033	8.4444e-07	0.418727	0.00953277	0.613642	6.8102e-07	0.158708	0.449259	0.202338	0.148447	0.343985	0.0109473	0.399932	0.000157027	0.306814	0.0166626	0.396517	0.000101956	0.179824	0.955771	0.197575	0.412004	0.142961	0.631586	0.194179	0.205459	-0.0350092	0.983775	-0.00346244	1
TraesCS6B02G166800	0.352672	0.285963	0.543764	0.362195	0.174049	0.326564	0.283751	0.472992	0.025713	0.520892	0.0403586	0.683539	0.000334759	0.480729	0.109085	0.666211	0.000336078	0.0663178	0.944629	0.110746	0.864762	0.262083	0.51178	0.322937	0.137569	0.220734	0.651857	0.301132	0.131678	0.190838	0.998776	0.212066	0.922446	0.148341	0.965035	0.190631	0.625955	-0.0400524	0.9845	-0.0222559	1
TraesCS6B02G167000	1.20125e-83	-0.835917	1.122e-13	-0.754579	2.54227e-09	-1.7151	1.27151e-47	-1.56349	6.18462e-35	-1.60344	3.64089e-31	-1.43511	6.53952e-32	-1.68458	1.75085e-45	-1.48678	1.36138e-34	-0.85365	5.94556e-11	-0.808822	2.03679e-12	-0.739621	6.97145e-07	-0.677213	7.81842e-10	-0.822101	2.37311e-10	-0.731005	1.88853e-11	0.107638	0.998776	0.131326	1	0.0257188	0.965035	0.0777106	0.962694	-0.0803812	0.983775	-0.0543142	1
TraesCS6B02G167100	0.0280199	0.0546541	0.847628	0.132448	0.478916	0.0159097	0.908095	0.164213	0.245336	-0.116441	0.273874	0.044898	0.908881	-0.149774	0.124192	0.0437537	0.897645	-0.0134907	0.944629	0.0317023	1	-0.144784	0.0712226	-0.0876675	0.533479	-0.178058	0.0127416	-0.0885691	0.456848	-0.136779	0.533396	-0.119351	0.77561	-0.169943	0.0487981	-0.120273	0.432683	-0.0310484	0.983775	-0.000858288	1
TraesCS6B02G167200	0.0939817	0.362313	0.545541	0.444257	0.166143	0.668486	0.052131	0.818432	0.000472838	0.716038	0.0161526	0.87719	7.07147e-05	0.570463	0.0778974	0.762426	0.000629676	0.330938	0.584278	0.374525	0.174082	0.379278	0.392235	0.431942	0.0699432	0.233769	0.69392	0.316331	0.203899	0.0429074	0.999735	0.0574238	1	-0.102632	0.965035	-0.0581603	1	-0.144073	0.983775	-0.115601	1
TraesCS6B02G167300	0.0878096	-3.91953	0.0591145	-4.56286	0.00800487	-4.04576	0.0257462	-4.58815	0.00217468	-4.09808	0.0210918	-4.60787	0.00199459	-4.11508	0.0198162	-4.60048	0.00178435			0	1			0	1			0	1			5.12548e-15	1			0	1			5.12548e-15	1
TraesCS6B02G167400	2.87758e-05	-5.29238	0.000493554	-5.85172	1.42299e-07	-5.41707	0.000131999	-5.87773	2.88776e-08	-5.46877	9.64695e-05	-5.89771	2.59191e-08	-5.48647	8.71428e-05	-5.88999	2.26072e-08			0	1			0	1			0	1			5.12548e-15	1			0	1			5.12548e-15	1
TraesCS6B02G167600	4.32062e-10	-6.05165	1.05378e-05	-6.60757	6.05616e-13	-6.17753	2.19813e-06	-6.63377	1.06649e-13	-5.50749	2.32577e-05	-5.0432	2.06737e-12	-6.24643	1.33696e-06	-6.64608	8.30795e-14			0	1	0.570773	0.949318	1.55321	1			0	1	0.665111	0.998776	1.57116	1			0	1	-0.736981	0.983775	-1.57985	1
TraesCS6B02G167700	0.509283	0.0669393	0.892197	0.148553	0.494872	-0.0236259	0.907769	0.128172	0.492982	0.0208388	0.913911	0.186747	0.22314	0.19528	0.205387	0.392764	0.00182973	-0.0647538	0.874223	-0.0203212	1	-0.0187177	0.949318	0.0384506	1	0.154303	0.315877	0.24328	0.0273282	0.0405641	0.998776	0.0587448	1	0.213669	0.242994	0.263692	0.0447351	0.17501	0.704568	0.204701	0.249248
TraesCS6B02G167800	0.0613807	0.0949317	0.672812	0.176164	0.31366	0.244767	0.0446369	0.396354	0.00145873	0.19844	0.113445	0.362774	0.00277677	0.173266	0.157952	0.370591	0.0016175	0.175636	0.107135	0.220176	0.0538397	0.130995	0.26759	0.187161	0.0914276	0.104622	0.376172	0.194228	0.0535964	-0.0503281	0.998776	-0.0330735	1	-0.0763973	0.851972	-0.0259205	1	-0.0242672	0.983775	0.00691605	1
TraesCS6B02G167900	1	0.168124	0.829752	0.248222	0.492943	0.215836	0.609593	0.3672	0.143424	0.190864	0.660437	0.35294	0.148813	0.270577	0.453623	0.464274	0.0321652	0.0730234	0.944629	0.119872	0.901262	0.0496	0.949318	0.104236	0.913285	0.128838	0.878753	0.215283	0.439338	-0.028757	0.999735	-0.0156773	1	0.0505979	0.965035	0.0953222	1	0.0811879	0.983775	0.11108	1
TraesCS6B02G168100	0.00164712	-0.180841	0.357212	-0.100253	0.762903	-0.0336584	0.907769	0.116963	0.563707	-0.419416	0.00177533	-0.254974	0.0866669	-0.332874	0.0164576	-0.136358	0.427453	0.172559	0.392111	0.216742	0.13473	-0.21187	0.234787	-0.155486	0.340676	-0.125522	0.572402	-0.0355034	1	-0.389964	0.061513	-0.372117	0.0116987	-0.303687	0.103039	-0.252206	0.0876126	0.0881594	0.983775	0.120184	0.831584
TraesCS6B02G168300	1.48947e-10	-0.0898301	0.785797	-0.00911882	1	0.095418	0.592761	0.246718	0.0646061	0.225778	0.0446047	0.389122	0.00105321	0.555393	4.03339e-10	0.751835	5.15335e-12	0.210696	0.200004	0.254075	0.0182183	0.34169	0.00373403	0.397558	1.26779e-05	0.670675	2.86499e-12	0.759255	6.71408e-21	0.126356	0.998776	0.143728	0.665001	0.455755	4.59782e-07	0.505772	1.06065e-08	0.330484	0.000289873	0.36168	0.000109376
TraesCS6B02G168500	0.00293326	0.0664948	0.907971	0.147976	0.526366	-0.248087	0.13894	-0.0962662	0.711374	-0.324622	0.0308105	-0.158872	0.369219	-0.258571	0.0951602	-0.061215	0.852714	-0.289126	0.0877681	-0.244762	0.0943	-0.364279	0.013812	-0.30724	0.0161973	-0.298996	0.0472036	-0.21009	0.111851	-0.0805932	0.998776	-0.0623906	1	-0.015205	0.983916	0.0348645	1	0.0673102	0.983775	0.0971601	0.955441
TraesCS6B02G168600	0.413548	-0.286778	0.466401	-0.205326	0.522278	-0.562779	0.0599339	-0.413506	0.05368	-0.398768	0.161631	-0.228282	0.318942	-0.377902	0.213605	-0.179607	0.492047	-0.249749	0.685773	-0.209648	0.562003	-0.0848472	0.949318	-0.0210716	1	-0.0643269	0.944354	0.0254996	1	0.158035	0.998776	0.188558	1	0.179408	0.965035	0.235416	0.546462	0.0232811	0.999973	0.0462761	1
TraesCS6B02G168700	0.0252629	-0.25062	0.132174	-0.169383	0.389829	-0.303644	0.0298189	-0.151685	0.382367	-0.199378	0.202608	-0.0350315	1	-0.351822	0.00553532	-0.154631	0.315835	-0.02738	0.944629	0.0174162	1	0.0782301	0.79641	0.134718	0.388767	-0.074148	0.775262	0.0159379	1	0.0999388	0.998776	0.117295	0.99082	-0.0522819	0.965035	-0.00153584	1	-0.150398	0.908812	-0.118757	0.763823
TraesCS6B02G168800	0.582384	-0.193035	0.888296	-0.107681	0.993701	0.330077	0.49166	0.477388	0.0873784	-0.248229	0.702473	-0.0769352	1	-0.252115	0.677907	-0.0585113	1	0.547827	0.29094	0.584036	0.047484	-0.0279514	0.980546	0.0305976	1	-0.0325437	0.972011	0.0477076	1	-0.580888	0.869591	-0.553472	0.202335	-0.586916	0.366337	-0.536182	0.118002	-0.00255134	0.999973	0.0170504	1
TraesCS6B02G168900	0.834483	0.318846	0.564632	0.396788	0.191256	0.474304	0.182276	0.625425	0.00658012	0.12233	0.862627	0.292406	0.336043	0.172837	0.748969	0.365182	0.146215	0.18077	0.848748	0.229705	0.529052	-0.169882	0.847281	-0.101507	0.921877	-0.119606	0.912293	-0.0322964	1	-0.35616	0.998776	-0.331537	0.558236	-0.305712	0.769675	-0.262145	0.525185	0.052473	0.983775	0.0687485	1
TraesCS6B02G169000	0.0061083	-0.0392218	0.938379	0.0408702	1	-0.175926	0.352232	-0.0260466	1	0.073612	0.777555	0.237306	0.133734	0.258549	0.0948198	0.454314	0.000728181	-0.111254	0.765386	-0.0671067	0.910436	0.139769	0.573206	0.196765	0.197044	0.324248	0.0382506	0.414269	0.000323256	0.245613	0.726954	0.263863	0.243064	0.430202	0.00728428	0.481338	0.000101805	0.18666	0.80924	0.217518	0.29289
TraesCS6B02G169100	0.375263	-0.266179	0.404054	-0.1869	0.470705	0.0270379	0.923729	0.175398	0.399269	0.045554	0.91364	0.207196	0.262952	0.0752782	0.853932	0.271098	0.10464	0.31852	0.225767	0.361673	0.0270924	0.338346	0.143851	0.393563	0.00873631	0.367858	0.1022	0.45935	0.00111176	0.0144113	0.999735	0.0319823	1	0.0444913	0.965035	0.0976669	0.910761	0.0322095	0.983775	0.0659897	1
TraesCS6B02G169200	1	-0.0430952	0.938379	0.0361678	1	0.0701735	0.714266	0.219857	0.129193	0.0333947	0.91364	0.196521	0.167784	0.060991	0.798333	0.256376	0.0478743	0.138091	0.390512	0.182945	0.167693	0.102762	0.594408	0.159513	0.210511	0.130549	0.435753	0.220007	0.0377694	-0.0409286	0.998776	-0.0232802	1	-0.0130381	0.978987	0.0372362	1	0.0297377	0.983775	0.0606592	1
TraesCS6B02G169300	2.30942e-41	-0.395148	5.5619e-12	-0.315527	0.0119214	-0.519564	1.85296e-15	-0.370507	0.00115063	-0.51859	6.86626e-15	-0.356762	0.00112068	-0.571309	6.10153e-28	-0.375932	0.000376158	-0.0989806	0.154756	-0.0549576	0.840219	-0.0969592	0.159256	-0.0412836	0.889569	-0.149506	0.000205395	-0.06034	0.660111	-0.00339366	0.999735	0.0136772	1	-0.056032	0.749957	-0.00539705	1	-0.0505686	0.983775	-0.0190355	1
TraesCS6B02G169500	0.0593451	-0.749846	0.0349674	-0.666398	0.00296688	-0.496328	0.130726	-0.344166	0.115657	-0.186478	0.680881	-0.0135139	1	-0.458995	0.161808	-0.262682	0.244005	0.278575	0.624145	0.322123	0.279662	0.591037	0.0664894	0.655296	0.00161273	0.316687	0.46765	0.402813	0.0839256	0.307555	0.998776	0.332986	0.537296	0.0325253	0.979533	0.0807602	1	-0.273071	0.983775	-0.252931	0.646091
TraesCS6B02G169600	0.963689	-0.458999	0.402459	-0.383338	0.312698	-0.349832	0.527636	-0.209647	0.635222	-0.0446349	0.930744	0.113702	0.857123	-0.107713	0.906153	0.0808617	0.960784	0.133825	0.944629	0.172432	0.814174	0.4416	0.41811	0.496673	0.0920555	0.376767	0.531294	0.464569	0.108451	0.302322	0.998776	0.324365	0.83667	0.237022	0.965035	0.292308	0.609225	-0.0631152	0.983775	-0.0320194	1
TraesCS6B02G169700	9.26177e-49	-0.522843	1.89728e-07	-0.442439	0.000612046	-0.852718	2.31017e-21	-0.701817	3.03698e-09	-0.800752	2.20535e-19	-0.636527	3.14971e-08	-0.954777	6.01119e-25	-0.757697	1.48022e-11	-0.304654	0.00352105	-0.259897	0.0235096	-0.251411	0.0177823	-0.194652	0.0912191	-0.405844	4.22755e-05	-0.316386	0.00116088	0.0477802	0.998776	0.0653556	1	-0.10665	0.751432	-0.0562511	0.970544	-0.152521	0.732812	-0.121714	0.688257
TraesCS6B02G169800	0.599995	-2.37123	0.64101	-3.09588	0.336223	-2.49785	0.487651	-3.11922	0.254387	-1.82599	0.576089	-1.52673	0.601241	-0.153464	0.957292	0.0797761	1			0	1	0.570773	0.949318	1.55321	1	2.22454	0.647378	3.13374	0.289544	0.665111	0.998776	1.57116	1	2.31948	0.853973	3.15791	0.46223	1.66054	0.983775	1.59693	0.981417
TraesCS6B02G169900	5.2358e-32	-0.300267	1.3345e-05	-0.220333	0.127909	-0.477787	5.92746e-13	-0.328575	0.00613034	-0.488714	1.80459e-12	-0.325487	0.00463382	-0.527436	3.60334e-16	-0.331677	0.00286696	-0.151988	0.0426242	-0.10807	0.443772	-0.162155	0.0296521	-0.105474	0.396322	-0.200797	0.00194501	-0.111333	0.289799	-0.0153808	0.998776	0.0026136	1	-0.0540951	0.899954	-0.00330777	1	-0.0366533	0.983775	-0.00577446	1
TraesCS6B02G170100	0.502621	0.232282	0.553124	0.313393	0.192063	0.295175	0.267173	0.446698	0.0154206	0.321068	0.194342	0.484583	0.00564164	0.366587	0.114107	0.564466	0.000762709	0.0886109	0.934836	0.133207	0.71202	0.115256	0.831585	0.170003	0.47186	0.160915	0.650948	0.251868	0.172224	0.021171	0.999735	0.0368919	1	0.0669755	0.965035	0.118596	0.851023	0.0478972	0.983775	0.0821225	1
TraesCS6B02G170300	0.940455	-0.0533646	0.98788	-0.0172778	1	0.993735	0.523473	1.07038	0.151621	1.22549	0.37995	1.34157	0.0534904	0.837816	0.624974	0.955003	0.191439	1.08662	0.621124	1.08466	0.293409	1.32013	0.443728	1.35636	0.110431	0.928834	0.667426	0.969484	0.309181	0.234013	0.998776	0.27105	1	-0.163902	0.965035	-0.115687	1	-0.394379	0.983775	-0.387031	1
TraesCS6B02G170500	0.233003	0.727009	0.00115729	0.803218	1.14978e-07	0.182425	0.689222	0.331714	0.057901	0.303032	0.43577	0.467241	0.00266673	0.44165	0.0871242	0.633274	1.33214e-05	-0.518145	0.0247689	-0.468857	0.000416546	-0.396534	0.16901	-0.336223	0.013856	-0.259574	0.237601	-0.170352	0.285243	0.119196	0.998776	0.132458	0.999867	0.254018	0.685537	0.298075	0.0709476	0.139007	0.983775	0.165912	0.644563
TraesCS6B02G170600	0.61324	-0.317837	0.788028	-0.234991	0.794728	-0.312863	0.663088	-0.159366	0.874788	-0.249921	0.739064	-0.0815125	1	0.328572	0.594278	0.518352	0.0936534	0.0298253	0.98737	0.0758706	1	0.0937839	0.949318	0.153841	0.981032	0.672667	0.2534	0.752078	0.0158144	0.0587701	0.999735	0.0779276	1	0.637276	0.467378	0.676324	0.0688343	0.5804	0.831956	0.598267	0.216971
TraesCS6B02G170700	0.744858	0.351627	0.712327	0.434806	0.368787	0.314744	0.654866	0.474346	0.230383	0.606226	0.192139	0.770092	0.00917173	0.663423	0.144525	0.868712	0.00248868	-0.0120284	0.98737	0.0407158	1	0.28047	0.762871	0.335061	0.389565	0.33711	0.642728	0.435634	0.199911	0.286106	0.998776	0.294289	0.978061	0.343047	0.862453	0.39463	0.40614	0.0594732	0.985581	0.100718	1
TraesCS6B02G170800	1	0.161064	0.91217	0.23081	0.608235	0.226785	0.703316	0.371293	0.194563	0.313806	0.500527	0.476999	0.0643693	-0.0161377	0.983469	0.182175	0.693542	0.0924633	0.944629	0.140802	0.899936	0.181391	0.851042	0.248684	0.542253	-0.149678	0.893797	-0.0457042	1	0.0831919	0.998776	0.107676	1	-0.24738	0.92975	-0.186786	0.83315	-0.328308	0.983775	-0.294612	0.65323
TraesCS6B02G170900	0.0214997	0.230397	0.112291	0.311501	0.0355047	0.246238	0.0581797	0.398207	0.00206458	0.0324557	0.91364	0.197448	0.168071	-0.0776559	0.758625	0.119313	0.458222	0.0412604	0.940406	0.0862249	0.695463	-0.17096	0.212326	-0.113971	0.458357	-0.282693	0.0286896	-0.194333	0.0845089	-0.217981	0.506201	-0.200157	0.33549	-0.329494	0.0273835	-0.280221	0.0199154	-0.109146	0.983775	-0.0805754	0.981417
TraesCS6B02G171000	2.18064e-13	-1.62274	0.00286278	-1.53849	1.74007e-07	-3.86508	3.16077e-09	-3.65243	6.89749e-22	-3.2965	2.1147e-09	-3.08417	9.07457e-20	-3.00696	1.55376e-08	-2.79434	2.36989e-17	-2.21772	0.0393206	-2.11	0.000141965	-1.6565	0.0772277	-1.54241	0.00239665	-1.34881	0.152655	-1.25445	0.0154684	0.546989	0.998776	0.568864	1	0.8685	0.894849	0.85674	0.561813	0.315585	0.983775	0.287938	1
TraesCS6B02G171200	5.91507e-17	-0.629327	0.938379	-1.52983	1	4.72493	0.000600526	4.57694	3.56954e-08	5.3879	1.60702e-05	5.24622	1.01626e-13	5.74647	2.41095e-06	5.63047	3.34939e-18	5.37899	0.000206396	6.03852	1.29184e-08	6.04468	2.56487e-06	6.72111	1.38269e-14	6.40231	2.49632e-07	7.09978	3.94098e-19	0.65878	0.998776	0.661287	0.482076	1.01606	0.25906	1.04807	0.0103981	0.35969	0.983775	0.386968	0.769713
TraesCS6B02G171300	0.387343	-0.106571	0.628542	-0.0255378	1	-0.199441	0.126344	-0.0485172	0.935817	-0.115429	0.471274	0.0499459	0.907534	-0.0474941	0.83746	0.149158	0.30971	-0.0678033	0.815288	-0.0234448	1	0.0187587	0.949318	0.0763805	0.734008	0.0855343	0.61125	0.174887	0.116658	0.0810415	0.998776	0.0997803	1	0.148076	0.454326	0.198414	0.157076	0.0685593	0.983775	0.0983285	0.828649
TraesCS6B02G171400	1			0	1	0.688003	0.907769	1.62527	1			0	1			0	1	0.621461	0.944629	1.56679	1			0	1			0	1	-0.777562	0.998776	-1.59937	1	-0.795135	0.965035	-1.59397	1			5.12548e-15	1
TraesCS6B02G171500	1	0.176087	0.938379	0.253203	0.656341	0.105858	0.907769	0.247454	0.565359	0.137029	0.88605	0.295265	0.431155	0.271551	0.66511	0.462964	0.106212	-0.0457142	0.970343	-0.00660796	1	-0.0131859	0.984035	0.0413793	1	0.120914	0.944354	0.209414	0.621627	0.0281993	0.999735	0.0480903	1	0.162754	0.965035	0.216178	0.818762	0.136583	0.983775	0.168135	1
TraesCS6B02G171600	1.35972e-11	-0.279921	0.0297325	-0.200632	0.192661	-0.442202	5.87107e-05	-0.293367	0.018427	-0.445147	4.1733e-05	-0.281883	0.0183904	-0.548336	7.55271e-08	-0.352791	0.00180285	-0.136277	0.204925	-0.0923091	0.576636	-0.137256	0.177649	-0.0804831	0.604517	-0.242044	0.00147052	-0.152236	0.129235	-0.00640387	0.999735	0.0116936	1	-0.111115	0.507158	-0.0600256	0.93714	-0.10285	0.877892	-0.0719535	0.954654
TraesCS6B02G171900	0.0254764	-2.5789	0.058636	-2.39561	0.00359746	-2.39709	0.0270195	-2.15718	0.00172166	-1.9679	0.0494965	-1.74884	0.00811512	-0.808923	0.427087	-0.595772	0.383254	0.196741	0.963958	0.239365	1	0.628812	0.925656	0.647555	0.88275	1.78519	0.318304	1.79745	0.0650808	0.425364	0.998776	0.408419	1	1.57831	0.573342	1.55943	0.179492	1.15513	0.983775	1.15207	0.571243
TraesCS6B02G172000	1	1.52431	0.927731	2.39326	0.826598			0	1			0	1			0	1	-1.53111	0.940406	-2.34431	0.854065	-1.58225	0.909118	-2.36185	0.829639	-1.60007	0.89054	-2.35525	0.786524			5.12548e-15	1			0	1			5.12548e-15	1
TraesCS6B02G172200	1	0.123761	0.98788	0.148455	1	-2.03494	0.66149	-2.75811	0.440379	-0.645463	0.91364	-0.423485	1	0.366979	0.913046	0.442463	1	-2.14695	0.802206	-2.83156	0.56362	-0.746289	0.949318	-0.566836	1	0.2724	0.947612	0.291081	1	1.39437	0.998776	2.30506	1	2.41584	0.869002	3.15853	0.46223	1.02071	0.983775	0.861766	1
TraesCS6B02G172300	1	-2.384	0.697409	-3.09602	0.336223	-2.5117	0.55847	-3.11937	0.254387	-2.56328	0.528394	-3.13753	0.247065	-2.57985	0.520911	-3.13067	0.236874			0	1			0	1			0	1			5.12548e-15	1			0	1			5.12548e-15	1
TraesCS6B02G172400	1	-0.153651	0.91467	-0.0619916	1	-0.069616	0.907769	0.08339	0.975341	-0.261064	0.584122	-0.0900557	0.917886	0.140207	0.81736	0.337597	0.175062	0.107384	0.944629	0.144181	0.854065	-0.0823633	0.949318	-0.0284663	1	0.317869	0.510595	0.397323	0.0884908	-0.195061	0.998776	-0.172567	1	0.205289	0.934777	0.25348	0.529952	0.402154	0.843954	0.425753	0.225494
TraesCS6B02G172500	0.676175	0.071665	0.736246	0.151052	0.388652	-0.0755472	0.529374	0.0752608	0.739651	-0.0559083	0.661288	0.107385	0.501789	0.0427416	0.799682	0.238537	0.0453933	-0.121605	0.310116	-0.0762365	0.711228	-0.100712	0.397535	-0.0437184	0.910168	-0.00245939	0.983494	0.0874305	0.483077	0.0156749	0.998776	0.0325723	1	0.113957	0.4785	0.163785	0.203185	0.100363	0.858384	0.131156	0.489036
TraesCS6B02G172800	1.63059e-12	-0.088237	0.634264	-0.00704081	1	-0.321312	0.00113471	-0.16959	0.23789	-0.406913	7.30872e-06	-0.241711	0.052488	-0.445985	5.32474e-06	-0.24862	0.0381977	-0.20723	0.0132312	-0.162546	0.177197	-0.291655	4.58548e-05	-0.234662	0.0155002	-0.331049	1.752e-05	-0.241439	0.00742631	-0.089888	0.998776	-0.0721157	1	-0.129201	0.432789	-0.0789092	0.777952	-0.0373555	0.983775	-0.00676354	1
TraesCS6B02G173000	1.41069e-06	-0.181961	0.0793839	-0.103398	0.64657	-0.308806	0.00032124	-0.160169	0.263178	-0.313112	0.000587819	-0.151545	0.273039	-0.214467	0.010059	-0.0198672	1	-0.101636	0.340802	-0.0569081	0.854065	-0.105202	0.329497	-0.0486639	0.867424	-0.00640495	0.96503	0.0833581	0.507052	-0.00903076	0.999735	0.00831639	1	0.0899231	0.612279	0.14032	0.319826	0.101063	0.851589	0.132134	0.488815
TraesCS6B02G173100	1	-0.0465835	0.898996	0.0326666	1	-0.0323567	0.899628	0.116449	0.514264	-0.0832802	0.531916	0.079416	0.725029	-0.0876816	0.483885	0.107351	0.515899	0.0396156	0.940808	0.0839576	0.706521	-0.00984697	0.965345	0.0470608	0.927947	-0.0148251	0.944354	0.074635	0.662078	-0.0550262	0.998776	-0.0369487	1	-0.0598965	0.964743	-0.00936015	1	-0.00300377	0.999973	0.0274992	1
TraesCS6B02G173200	4.6843e-08	0.336443	0.0999332	0.416377	0.0137919	0.659715	5.64779e-05	0.810289	6.75501e-09	0.63653	3.5746e-05	0.80046	4.38503e-09	0.752109	6.75435e-08	0.947429	5.79036e-13	0.348838	0.0658919	0.393063	0.00229971	0.32709	0.0622146	0.384847	0.00192534	0.441715	0.00227747	0.5304	2.04719e-06	-0.0273566	0.998776	-0.00823039	1	0.0877456	0.965035	0.137544	0.558495	0.116414	0.983775	0.145345	0.631325
TraesCS6B02G173300	0.681907	-0.840014	0.881658	-0.758591	0.727746	0.899542	0.652128	0.978581	0.399932	0.834892	0.621994	0.938307	0.389932	-1.06077	0.66525	-0.834061	0.603982	1.77589	0.439842	1.7322	0.0889459	1.72228	0.368744	1.69298	0.0786039	-0.192686	0.961333	-0.0731284	1	-0.0623826	0.999735	-0.0409487	1	-1.9692	0.488352	-1.80863	0.142893	-1.90606	0.758727	-1.76936	0.249529
TraesCS6B02G173400	0.000307521	-2.49743	0.00706346	-2.34749	1.55517e-05	-3.06404	0.000685154	-2.79087	1.28623e-07	-1.87567	0.00687564	-1.67082	0.000435592	-2.51059	0.0016841	-2.26502	8.00328e-06	-0.572992	0.944629	-0.439682	1	0.645513	0.832196	0.67696	0.592542	0.0252736	0.989289	0.0833333	1	1.19874	0.998776	1.11815	0.77561	0.59167	0.965035	0.523864	1	-0.623264	0.983775	-0.594357	1
TraesCS6B02G173500	0.00786136	0.122508	0.577564	0.204552	0.205129	0.209534	0.1471	0.362148	0.00378835	0.300413	0.0238892	0.467563	5.96877e-05	0.320415	0.00811404	0.518635	4.05685e-06	0.112413	0.419428	0.15728	0.220642	0.205935	0.0427598	0.263494	0.00726639	0.224199	0.0086987	0.313915	0.000442004	0.0877921	0.998776	0.106196	0.957414	0.106393	0.629521	0.156731	0.268121	0.02029	0.983775	0.0502895	1
TraesCS6B02G173700	1	0.813346	0.938379	1.6448	1			0	1			0	1			0	1	-0.821212	0.944629	-1.60372	1	-0.8719	0.949318	-1.61838	1	-0.889648	0.944354	-1.61285	1			5.12548e-15	1			0	1			5.12548e-15	1
TraesCS6B02G173800	0.607542	2.84772	0.472303	3.54045	0.205349	2.77568	0.381564	3.51451	0.143424	0.635982	0.91364	1.6104	1	0.618634	0.913046	1.61586	1	-0.0610304	0.98737	-0.0501718	1	-2.1865	0.562422	-1.95174	0.495466	-2.20402	0.523956	-1.9392	0.44917	-2.13851	0.998776	-1.9082	0.978061	-2.15622	0.788365	-1.89566	0.64373	-0.0156401	0.999973	0.0105916	1
TraesCS6B02G173900	0.0676156	0.0755391	0.793796	0.155642	0.434662	0.0836285	0.667528	0.233328	0.104145	0.221692	0.0618429	0.385137	0.00208875	0.23873	0.0363703	0.43487	0.000297134	0.0334087	0.944629	0.0774974	0.774185	0.172765	0.178848	0.2292	0.0405687	0.189584	0.104033	0.279069	0.00532562	0.134058	0.998776	0.151752	0.677652	0.150895	0.492044	0.201633	0.143394	0.0188862	0.983775	0.0499227	1
TraesCS6B02G174000	6.55903e-07	0.353137	0.199615	0.432834	0.021605	0.864037	3.26818e-06	1.01182	4.83327e-12	0.807083	2.98137e-05	0.966178	2.09613e-11	0.560287	0.0151178	0.750903	3.36408e-07	0.534958	0.00134431	0.577767	9.26083e-06	0.478609	0.00610414	0.531424	3.16856e-05	0.231834	0.374846	0.313918	0.0215073	-0.0622633	0.998776	-0.046094	1	-0.309573	0.291186	-0.26327	0.132202	-0.245703	0.825585	-0.217486	0.397815
TraesCS6B02G174100	0.00122233	0.0654208	0.924586	0.145184	0.542194	0.220246	0.221294	0.369899	0.00983573	0.388991	0.00495217	0.551637	2.30125e-05	0.358192	0.0137234	0.553019	1.4446e-05	0.179712	0.388853	0.224047	0.115428	0.349754	0.00736085	0.40663	0.000281054	0.318399	0.018944	0.407181	0.000139229	0.164643	0.998776	0.182619	0.573724	0.133304	0.738634	0.183326	0.282269	-0.0295843	0.983775	0.000450383	1
TraesCS6B02G174200	0.106664	-0.123319	0.530372	-0.0412348	1	-0.202723	0.117962	-0.049887	0.88619	-0.154703	0.265439	0.012142	1	-0.225666	0.0650558	-0.027003	1	-0.0528629	0.674577	-0.00854488	1	-0.0029349	0.980546	0.0537298	0.829639	-0.0759909	0.364816	0.0141123	1	0.0445198	0.998776	0.0622236	1	-0.0284522	0.965035	0.0226473	1	-0.0709497	0.969966	-0.039722	1
TraesCS6B02G174300	1	-0.629327	0.938379	-1.52997	1	-0.75467	0.907769	-1.54729	1	-0.80669	0.91364	-1.56081	1	-0.824039	0.913046	-1.55569	1			0	1			0	1			0	1			5.12548e-15	1			0	1			5.12548e-15	1
TraesCS6B02G174400	0.0401401	0.157254	0.12592	0.236167	0.105119	0.117671	0.205854	0.267159	0.0350592	0.182737	0.0334003	0.345506	0.00296118	0.199208	0.0103472	0.393701	0.000406083	-0.0145199	0.944629	0.03068	1	0.0518854	0.752632	0.108974	0.380011	0.0682911	0.523612	0.157618	0.100404	0.0608623	0.998776	0.0783691	1	0.0774542	0.699531	0.127005	0.401643	0.0184388	0.983775	0.0487463	1
TraesCS6B02G174500	4.78957e-70	-0.189078	0.224603	-0.110319	0.592582	-1.07617	1.21106e-34	-0.925325	4.26147e-17	-1.05841	4.29612e-34	-0.894563	4.67373e-17	-1.12351	1.97335e-44	-0.927459	7.04115e-19	-0.860843	7.72141e-21	-0.814947	1.01212e-22	-0.841907	7.178e-21	-0.784393	2.01147e-23	-0.907394	1.01111e-26	-0.816893	5.77228e-27	0.0131713	0.999735	0.0305687	1	-0.0518695	0.961658	-0.00198558	1	-0.0628905	0.983775	-0.0324362	1
TraesCS6B02G174600	0.684795	1.25689	0.642325	1.22645	0.377216	1.94869	0.134097	2.00787	0.00986902	1.44981	0.343098	1.5632	0.100767	0.693714	0.803728	0.871397	0.652321	0.724971	0.770473	0.779309	0.409232	0.228915	0.949318	0.334911	1	-0.529044	0.893959	-0.354915	0.9436	-0.494617	0.998776	-0.445165	1	-1.24582	0.633576	-1.13546	0.309494	-0.747228	0.983775	-0.690847	0.914087
TraesCS6B02G174700	0.000179602	-0.147861	0.606627	-0.0684219	0.942285	-0.420285	0.00427329	-0.270317	0.086131	-0.392428	0.00752873	-0.227543	0.139641	-0.542594	3.87618e-05	-0.346563	0.0133384	-0.24707	0.273393	-0.200748	0.21943	-0.218156	0.333255	-0.155601	0.326274	-0.368347	0.0270719	-0.275868	0.0289434	0.0236705	0.999735	0.0447345	1	-0.126944	0.87188	-0.0755488	0.94156	-0.149059	0.983775	-0.120756	0.854583
TraesCS6B02G174800	1	0.092014	0.98788	0.11569	1	-0.75467	0.907769	-1.54675	1	-0.80669	0.91364	-1.5603	1	-0.824039	0.913046	-1.55521	1	-0.821212	0.944629	-1.60389	1	-0.8719	0.949318	-1.61854	1	-0.889648	0.944354	-1.613	1			5.12548e-15	1			0	1			5.12548e-15	1
TraesCS6B02G174900	1	0.0673776	0.845513	0.149287	0.408589	0.0370081	0.905695	0.18938	0.174648	0.0129275	0.946726	0.178157	0.186883	0.0454806	0.860145	0.243353	0.0439923	-0.00397251	0.98737	0.0403302	0.985061	-0.0270341	0.949318	0.0292406	1	0.00449153	0.976338	0.0940262	0.45466	-0.0285383	0.998776	-0.0111523	1	0.00315994	0.996178	0.0536498	0.94156	0.0336753	0.983775	0.0646938	0.991886
TraesCS6B02G175000	0.028612	-1.81262	0.544921	-1.55983	0.277708	1.09255	0.327888	1.20435	0.0514364	1.20356	0.25737	1.33026	0.0251119	0.949709	0.435787	1.11787	0.0852352	2.91461	0.0596335	2.75632	0.000570228	3.02712	0.0390495	2.88401	0.000172677	2.77421	0.073186	2.67155	0.00105309	0.108777	0.999735	0.125158	1	-0.145488	0.965035	-0.0864447	1	-0.252283	0.983775	-0.211584	1
TraesCS6B02G175100	0.000173281	-0.621736	0.0286039	-0.543546	0.00345006	0.810775	0.00217718	0.954915	6.62644e-12	0.486325	0.154949	0.628409	1.00066e-05	0.327474	0.315856	0.518178	0.000371819	1.45781	2.24459e-10	1.49632	2.95935e-32	1.13249	2.98091e-05	1.16513	1.03982e-19	0.97528	5.54448e-05	1.06065	3.67534e-16	-0.328413	0.998776	-0.330401	0.0711488	-0.487791	0.565412	-0.435148	0.000853865	-0.157821	0.983775	-0.103277	0.885065
TraesCS6B02G175200	2.88505e-05	-0.424997	0.00723424	-0.344686	0.0356269	-0.530214	0.000132847	-0.380007	0.0094267	-0.434024	0.00131836	-0.270404	0.0681706	-0.39038	0.004359	-0.193837	0.208265	-0.0799654	0.895249	-0.03423	1	0.0177717	0.95957	0.0749772	0.830823	0.0606529	0.908683	0.153102	0.349217	0.0921599	0.998776	0.109052	1	0.135323	0.839321	0.186913	0.358901	0.0452801	0.983775	0.0781737	1
TraesCS6B02G175300	4.73164e-06	-0.414439	0.293597	-0.333336	0.261267	-1.22625	2.10718e-05	-1.07278	1.82008e-06	-0.923557	0.000752568	-0.761703	0.000520538	-0.775463	0.00341718	-0.578194	0.00717714	-0.786866	0.052687	-0.738939	0.00382711	-0.480715	0.276946	-0.429556	0.118131	-0.334591	0.47874	-0.244735	0.428571	0.301325	0.998776	0.309541	0.866732	0.44685	0.588959	0.494238	0.15689	0.148476	0.983775	0.18503	1
TraesCS6B02G175400	0.144367	-0.145385	0.436416	-0.0655501	0.91504	-0.189111	0.136495	-0.0393977	1	-0.118655	0.373066	0.0442575	0.950357	0.0018221	0.98873	0.197153	0.154613	-0.0182769	0.944629	0.0261205	1	0.0535768	0.896274	0.110631	0.517183	0.173607	0.2121	0.263611	0.0127292	0.066489	0.998776	0.0844327	1	0.186681	0.309145	0.237405	0.0755162	0.12211	0.946073	0.152887	0.501371
TraesCS6B02G175500	0.691984	-2.46405	0.389687	-2.18453	0.223969	-2.58859	0.247355	-2.22897	0.158878	-3.36383	0.127752	-3.87331	0.0420062	-1.40049	0.540242	-1.01996	0.54923	-0.0998712	0.98737	-0.0371078	1	-0.8719	0.949318	-1.61854	1	1.05444	0.913438	1.15939	0.917659	-0.777562	0.998776	-1.59937	1	1.14969	0.965035	1.2017	1	1.92047	0.983775	2.81388	0.831584
TraesCS6B02G175600	1.91066e-30	-1.04366	2.16851e-06	-0.961557	2.7207e-10	-1.55121	2.20892e-16	-1.40007	4.30176e-20	-0.162127	0.471711	0.00104729	1	0.498464	0.00319066	0.697332	4.97238e-08	-0.481092	0.190614	-0.439445	0.0196904	0.908406	2.87761e-05	0.961774	4.14997e-14	1.56702	9.3465e-16	1.66203	3.23868e-48	1.38518	2.15034e-11	1.40141	9.34332e-25	2.04511	7.20859e-29	2.10135	5.00389e-67	0.663054	0.000385184	0.700695	2.45159e-10
TraesCS6B02G175700	1.45499e-42	-0.228494	0.17692	-0.148849	0.500999	-1.21479	1.98823e-17	-1.06449	1.52147e-15	-1.15045	6.30868e-20	-0.986847	2.88337e-14	-0.993826	1.02617e-15	-0.797969	4.54458e-10	-0.961046	7.61843e-11	-0.913191	2.61347e-15	-0.895064	1.33139e-11	-0.836379	6.59674e-14	-0.7389	1.72942e-08	-0.647305	3.44959e-09	0.0603717	0.998776	0.0764782	1	0.216359	0.61245	0.265278	0.142891	0.158064	0.983775	0.188919	0.538156
TraesCS6B02G175800	6.21535e-18	-0.229743	0.0619831	-0.148884	0.416914	-0.491567	1.57747e-06	-0.340836	0.00648361	-0.49418	3.93723e-07	-0.330188	0.00610603	-0.572726	1.95216e-09	-0.375816	0.00114157	-0.236206	0.012675	-0.191838	0.104982	-0.237088	0.00648771	-0.18077	0.0984472	-0.31626	8.25036e-05	-0.226715	0.0179649	-0.00656407	0.999735	0.0110001	1	-0.0855356	0.80303	-0.0349274	1	-0.077076	0.983775	-0.0460512	1
TraesCS6B02G175900	0.013867	-3.13237	0.0931011	-2.80921	0.00402914	-4.69597	0.00338862	-5.22814	5.34086e-05	-3.33517	0.0402887	-2.89681	0.00177015	-4.76502	0.00244855	-5.24073	4.22106e-05	-1.53111	0.940406	-2.34431	0.854065	-0.201089	0.980546	-0.0787595	1	-1.60007	0.89054	-2.35525	0.786524	1.31635	0.998776	2.30466	1			0	1	-1.38814	0.983775	-2.31523	1
TraesCS6B02G176000	2.2638e-07	-0.232892	0.193557	-0.151352	0.438853	-0.445503	0.000763372	-0.294045	0.0284297	-0.490018	0.000134021	-0.325033	0.0105206	-0.534674	8.95316e-06	-0.336646	0.00603883	-0.186356	0.236326	-0.141937	0.346539	-0.229965	0.0858004	-0.173535	0.162028	-0.274105	0.0183274	-0.183889	0.0959308	-0.0491818	0.998776	-0.0316836	1	-0.0932478	0.857627	-0.0422642	1	-0.0418827	0.983775	-0.0102563	1
TraesCS6B02G176100	0.736671	-0.0754118	0.7462	0.00411247	1	-0.0177027	0.907769	0.132048	0.428038	-0.116384	0.329112	0.0463138	0.922943	-0.128952	0.266948	0.0664602	0.758681	0.0831004	0.681823	0.127739	0.393705	-0.0141537	0.949318	0.0424924	0.95518	-0.0270043	0.944354	0.0627909	0.76246	-0.102738	0.998776	-0.0852586	1	-0.115451	0.63265	-0.0649519	0.919106	-0.0107193	0.995481	0.0202719	1
TraesCS6B02G176200	2.5573e-19	-0.374805	0.000166808	-0.295111	0.0329743	-0.54481	1.84245e-09	-0.395742	0.00112035	-0.480979	7.04626e-08	-0.318504	0.00773491	-0.495387	1.849e-08	-0.300221	0.0101882	-0.144646	0.186202	-0.100502	0.552172	-0.0798289	0.573041	-0.023493	1	-0.0940328	0.417103	-0.00484918	1	0.0593814	0.998776	0.0770055	1	0.0452483	0.965035	0.0955907	0.675442	-0.0121353	0.9875	0.0186922	1
TraesCS6B02G176300	3.56556e-23	-2.70011	6.80329e-06	-2.57728	8.68027e-13	-6.55153	2.76207e-08	-6.1101	7.27364e-27	-4.30908	1.41612e-08	-4.02004	1.02252e-21	-6.62056	1.53066e-08	-6.13204	2.26885e-27	-3.83199	0.0326845	-3.5054	0.0025133	-1.59494	0.327623	-1.43718	0.126188	-3.90026	0.0209321	-3.52721	0.0016857	2.21977	0.998776	2.08172	0.77561	-0.0737953	0.996178	-0.0178381	1	-2.29143	0.983775	-2.10294	0.631325
TraesCS6B02G176600	0.975233	-0.0190614	0.938379	0.0627352	0.868498	0.0142774	0.913299	0.166083	0.223075	0.0637102	0.63391	0.228996	0.0542076	-0.0199209	0.913046	0.177974	0.140872	0.0590248	0.531175	0.103362	0.448439	0.109512	0.0664561	0.166225	0.0801932	0.0256197	0.850324	0.115225	0.237925	0.0449646	0.998776	0.0628668	1	-0.0388034	0.896481	0.0118619	1	-0.0817601	0.571001	-0.0509923	1
TraesCS6B02G176700	0.59814	0.0454548	0.814503	0.124337	0.512235	0.00385165	0.982363	0.152712	0.279492	0.0745697	0.400204	0.237208	0.0470287	0.0893845	0.269579	0.28393	0.0112839	-0.0160371	0.944629	0.0284338	1	0.0560373	0.595011	0.11295	0.323939	0.0705696	0.375355	0.15978	0.0742995	0.0666876	0.998776	0.0845005	1	0.0813088	0.469856	0.131308	0.329452	0.0165149	0.983775	0.0468297	1
TraesCS6B02G176800	4.95235e-12	0.105778	0.809395	0.183938	0.426547	0.637993	4.9363e-06	0.786818	8.85644e-09	0.742979	1.55344e-07	0.903676	6.18552e-12	0.567031	7.96177e-05	0.761131	8.37539e-09	0.558034	0.000192638	0.602498	4.08705e-07	0.664038	4.851e-06	0.718949	9.04053e-11	0.487867	0.00137367	0.576572	3.36906e-07	0.100242	0.998776	0.116558	0.991802	-0.0756172	0.965035	-0.0257854	1	-0.173981	0.901877	-0.142266	0.646789
TraesCS6B02G176900	0.616881	0.0628295	0.938379	0.140902	0.631131	0.133877	0.67753	0.281717	0.0977806	0.303779	0.17795	0.463192	0.00170993	-0.00920545	0.983223	0.186209	0.320185	0.0965996	0.888784	0.13917	0.56362	0.267319	0.288444	0.319511	0.0242852	-0.0452263	0.944354	0.0467008	1	0.164832	0.998776	0.180725	0.766418	-0.146482	0.869002	-0.0922982	0.900275	-0.309591	0.52141	-0.272201	0.179773
TraesCS6B02G177000	2.07677e-11	0.0845609	0.820332	0.163063	0.400492	0.421245	0.000733935	0.56847	3.94019e-06	0.403242	0.00105923	0.564566	2.15796e-06	0.603891	7.57775e-08	0.797505	1.76662e-12	0.361242	0.00120709	0.405264	7.0799e-05	0.344527	0.00160462	0.401143	3.30509e-05	0.544479	8.88878e-09	0.633571	3.65077e-13	-0.0221425	0.998776	-0.00408313	1	0.177846	0.210579	0.228416	0.0559957	0.201953	0.243033	0.23242	0.0750215
TraesCS6B02G177100	0.0040969	-0.465214	0.66292	-0.391948	0.575262	-0.739785	0.3172	-0.607863	0.182903	-1.98833	0.00495731	-1.76783	4.6617e-05	-1.87615	0.00306873	-1.65925	0.000155841	-0.249198	0.944629	-0.216555	0.994442	-1.50271	0.106664	-1.3722	0.00849593	-1.38517	0.091066	-1.26511	0.0111311	-1.26681	0.929547	-1.15615	0.14162	-1.14303	0.459985	-1.04887	0.126315	0.128529	0.990565	0.106834	1
TraesCS6B02G177200	1.01846e-05	-0.183332	0.67266	-0.104699	0.826598	-0.578634	0.0185452	-0.430793	0.013866	-0.601645	0.00757026	-0.442255	0.00956494	-0.899676	6.1159e-05	-0.708508	1.73684e-05	-0.370209	0.187332	-0.325911	0.0832799	-0.393054	0.106533	-0.339548	0.055886	-0.691561	0.0013863	-0.606262	0.000111702	-0.0272783	0.999735	-0.0134783	1	-0.325603	0.531668	-0.280178	0.307385	-0.2968	0.877499	-0.266574	0.491469
TraesCS6B02G177300	2.51076e-35	-0.271357	0.0147843	-0.190607	0.238814	-0.542337	2.78675e-08	-0.391267	0.00145005	-0.701871	3.95987e-14	-0.537515	2.89202e-06	-0.812458	6.07167e-18	-0.615135	3.67809e-08	-0.245163	0.00897075	-0.200613	0.0853209	-0.40353	6.08326e-07	-0.346813	0.000233913	-0.514726	1.87101e-10	-0.424768	1.51462e-06	-0.163879	0.677214	-0.146213	0.668531	-0.274873	0.0116715	-0.224137	0.0690571	-0.10906	0.946874	-0.0779999	0.950511
TraesCS6B02G177400	0.0317517	-0.105165	0.237019	-0.0248319	1	-0.162655	0.0120672	-0.0119517	1	-0.124785	0.180026	0.0384347	0.944563	-0.148923	0.0344022	0.0470265	0.857493	-0.0319453	0.828198	0.0128534	1	0.00672643	0.966846	0.063003	0.713186	-0.0168059	0.941325	0.0721407	0.560507	0.033087	0.998776	0.0501843	1	0.00972674	0.965035	0.0592591	0.888307	-0.0219093	0.983775	0.00924202	1
TraesCS6B02G177500	0.453282	0.206397	0.637788	0.283885	0.0957978	0.379499	0.13443	0.526898	0.000101139	0.228409	0.453078	0.391993	0.00437794	0.333257	0.191005	0.527089	4.06872e-05	0.199126	0.215503	0.243603	0.0698074	0.0517122	0.919126	0.110053	0.57575	0.153954	0.340389	0.243547	0.037021	-0.152488	0.998776	-0.133805	0.86938	-0.0505472	0.965035	-0.000229799	1	0.103799	0.983775	0.133119	0.66387
TraesCS6B02G177600	0.319744	-2.63287	0.328823	-2.36423	0.146426	-2.75687	0.198786	-2.40858	0.0972789	-3.53069	0.0957033	-4.05309	0.0229392	-3.54861	0.0909937	-4.04581	0.0211799	-0.0998715	0.98737	-0.0369494	1	-0.8719	0.949318	-1.61838	1	-0.889648	0.944354	-1.61285	1	-0.777562	0.998776	-1.59935	1	-0.795135	0.965035	-1.59396	1			5.12548e-15	1
TraesCS6B02G177700	0.358352	-0.0099629	0.973348	0.0713069	0.838923	0.0656099	0.733154	0.217471	0.109852	-0.0587723	0.758262	0.106521	0.5233	-0.135626	0.300226	0.0617252	0.780392	0.1012	0.497614	0.145913	0.266872	-0.0219839	0.949318	0.034951	1	-0.0988613	0.447259	-0.00936299	1	-0.128608	0.94061	-0.110905	0.915964	-0.205401	0.0768113	-0.155238	0.277891	-0.0747961	0.983775	-0.0442267	1
TraesCS6B02G177800	1			0	1			0	1	0.635982	0.91364	1.61022	1			0	1			0	1	0.570773	0.949318	1.55299	1			0	1	0.665111	0.998776	1.57093	1			0	1	-0.736981	0.983775	-1.57966	1
TraesCS6B02G178000	2.48435e-19	-0.695874	1.0802e-06	-0.617459	7.69682e-08	-1.04769	1.16458e-26	-0.896765	3.92612e-16	-1.08174	1.06152e-32	-0.918498	6.76411e-18	-0.769379	3.00398e-15	-0.573797	6.58729e-08	-0.326361	0.328363	-0.279247	0.00442229	-0.357367	0.213026	-0.302222	0.000804026	-0.0482077	0.944354	0.0447017	0.85171	-0.0381562	0.998776	-0.0228479	1	0.273323	0.089725	0.323811	0.000625647	0.313671	0.0497981	0.347332	0.000193562
TraesCS6B02G178200	0.599209	0.374225	0.297707	0.452666	0.0549805	0.422164	0.111884	0.570109	0.0039216	0.16914	0.677829	0.336719	0.136275	0.209881	0.544505	0.403682	0.0500082	0.0736277	0.944629	0.116997	0.823409	-0.177996	0.754027	-0.113869	0.824114	-0.137777	0.818815	-0.049259	1	-0.256556	0.998776	-0.231008	0.787729	-0.216923	0.828241	-0.166171	0.736457	0.0420284	0.983876	0.0642751	1
TraesCS6B02G178300	4.50241e-05	-1.98395	0.0746655	-1.85635	0.010773	-4.63983	0.000754103	-4.24771	7.0858e-07	-3.98104	0.00338547	-3.54107	4.32117e-06	-2.66671	0.00848892	-2.38375	0.000212994	-2.63817	0.345543	-2.36668	0.234713	-1.98442	0.488366	-1.67033	0.430586	-0.655291	0.875506	-0.523113	1	0.636534	0.998776	0.705697	1	1.97996	0.810283	1.8538	0.64373	1.33556	0.983775	1.15143	1
TraesCS6B02G178400	0.00168188	-0.0893318	0.694587	-0.0111027	1	-0.213658	0.051897	-0.0663883	0.768062	-0.30114	0.00241153	-0.140498	0.312252	-0.189732	0.082352	0.00373266	1	-0.0998476	0.376381	-0.0554437	0.854065	-0.186024	0.0165094	-0.129552	0.242789	-0.074587	0.500656	0.0147284	1	-0.0915904	0.998776	-0.0740748	1	0.0200781	0.965035	0.0702215	0.816773	0.113637	0.520814	0.144308	0.371145
TraesCS6B02G178500	0.031806	0.432171	0.274321	0.506346	0.00848344	0.152518	0.767602	0.296048	0.140787	0.383161	0.190593	0.540327	0.0015107	-0.37592	0.294736	-0.185934	0.458081	-0.254782	0.557458	-0.210951	0.354843	-0.0224936	0.967423	0.0330602	1	-0.782616	0.00333658	-0.692165	1.07469e-05	0.226776	0.998776	0.244149	0.594566	-0.533477	0.137557	-0.481118	0.016169	-0.758217	0.0096655	-0.725115	1.93888e-05
TraesCS6B02G178600	0.204681	-0.097176	0.347459	-0.0170557	1	-0.0927678	0.270053	0.0578964	0.828176	-0.103259	0.187682	0.0604302	0.784526	-0.0799363	0.374738	0.116085	0.409061	0.0296213	0.892944	0.0747853	0.682706	0.020454	0.941038	0.0773737	0.591596	0.043761	0.701215	0.133196	0.159318	-0.0146353	0.998776	0.00262027	1	0.0087197	0.969443	0.0584476	0.906735	0.0253275	0.983775	0.0558588	1
TraesCS6B02G178700	2.29822e-26	-0.238219	0.0145488	-0.157138	0.341697	-0.350885	1.20006e-05	-0.200156	0.128814	-0.432868	1.0903e-09	-0.268513	0.0228583	-0.631145	1.65997e-20	-0.433891	6.35899e-05	-0.0868431	0.501017	-0.0428368	0.946209	-0.167096	0.0326891	-0.110884	0.346948	-0.366099	1.61349e-08	-0.276664	0.000875098	-0.0858249	0.998776	-0.0681229	1	-0.284819	4.60466e-05	-0.233883	0.0232654	-0.19733	0.0154916	-0.165899	0.249697
TraesCS6B02G178800	1	-1.09057	0.800556	-0.943941	0.834476	-0.819162	0.790797	-0.629661	0.798245	-2.571	0.29253	-2.26178	0.153271	-1.8473	0.452568	-1.50535	0.325288	0.294993	0.944629	0.313817	1	-1.45909	0.826571	-1.29742	0.95518	-0.725206	0.935864	-0.553397	1	-1.75477	0.998776	-1.61805	1	-1.02589	0.965035	-0.870109	1	0.747701	0.983775	0.748946	1
TraesCS6B02G178900	0.940125	-0.388011	0.938379	-0.227763	1	-2.80691	0.238202	-2.41004	0.0972789	-2.10611	0.36717	-1.70131	0.225494	-1.28598	0.656692	-0.837723	0.603982	-2.38271	0.509183	-2.1596	0.352827	-1.68436	0.649676	-1.46258	0.592542	-0.860528	0.885078	-0.605633	1	0.718618	0.998776	0.706226	1	1.48002	0.965035	1.56349	0.846322	0.787764	0.983775	0.860395	1
TraesCS6B02G179000	0.00222235	-0.586435	0.0516431	-0.503851	0.0291028	-0.794016	0.00681954	-0.648736	0.00141426	-0.132465	0.788112	0.0348318	1	0.0325478	0.923295	0.22509	0.29544	-0.181201	0.861135	-0.147173	0.854065	0.481031	0.177034	0.539091	0.00637088	0.64535	0.0202702	0.726514	3.18369e-05	0.657035	0.387908	0.686428	0.00314802	0.823404	0.0151688	0.874274	2.71294e-06	0.166246	0.983775	0.187211	0.772559
TraesCS6B02G179100	0.0246334	0.813346	0.938379	1.6448	1	3.20712	0.157434	3.96256	0.0443163	3.90768	0.058639	4.67911	0.00199459	3.97981	0.0289679	4.79708	0.000956253	2.41977	0.421463	2.27742	0.234713	3.12193	0.175098	2.97872	0.0187935	3.1944	0.112778	3.10206	0.0149738	0.698834	0.998776	0.696288	1	0.775631	0.954738	0.821813	0.703621	0.0775051	0.999973	0.125838	1
TraesCS6B02G179200	0.77076	0.0280153	0.938379	0.107831	0.633258	0.0682932	0.57675	0.217897	0.104709	0.107481	0.240902	0.27072	0.0270396	0.0727917	0.520911	0.267949	0.0241919	0.065679	0.705741	0.110144	0.467179	0.106296	0.311091	0.162986	0.134116	0.0712137	0.58535	0.160463	0.10862	0.0351486	0.998776	0.0528219	1	0.000217383	0.999448	0.0502585	0.965177	-0.0329555	0.983775	-0.00251038	1
TraesCS6B02G179300	1	0.342609	0.546287	0.425037	0.0948419	-0.00463686	0.996748	0.15133	0.734206	0.0849452	0.91364	0.260648	0.350898	0.100668	0.882401	0.302144	0.218197	-0.321296	0.513996	-0.273048	0.343762	-0.22906	0.713778	-0.162973	0.663796	-0.215313	0.68079	-0.122139	0.785544	0.0877181	0.998776	0.109939	1	0.100597	0.965035	0.150763	0.872529	0.0147575	0.999973	0.0406706	1
TraesCS6B02G179400	2.09287e-06	-0.520863	0.0783568	-0.437778	0.0347677	-0.748166	0.00185321	-0.595097	0.00101515	-0.827558	0.000351833	-0.659083	0.000154782	-1.0536	7.11413e-06	-0.856807	8.93144e-07	-0.202814	0.733043	-0.156637	0.702105	-0.280922	0.489265	-0.220436	0.398566	-0.506861	0.0971255	-0.420729	0.0381392	-0.0835142	0.998776	-0.063916	1	-0.309427	0.669306	-0.26408	0.46223	-0.223959	0.983775	-0.20056	0.842755
TraesCS6B02G179500	1	-0.0599016	0.884063	0.0188305	1	-0.0172231	0.92123	0.130858	0.429524	-0.0375703	0.899882	0.123594	0.430994	-0.0531308	0.828482	0.141488	0.322841	0.068004	0.724153	0.112178	0.47789	0.0486249	0.844422	0.104744	0.466473	0.0321015	0.919739	0.121825	0.289544	-0.0248832	0.998776	-0.00745436	1	-0.0412977	0.965035	0.00969666	1	-0.0143433	0.984483	0.0169985	1
TraesCS6B02G179600	1	-2.32512	0.656555	-3.09535	0.336223	-1.73278	0.628467	-1.49384	0.61129	-2.50429	0.472543	-3.13689	0.247065	-2.52107	0.463402	-3.13005	0.236874	0.621461	0.944629	1.56657	1			0	1			0	1	-0.777562	0.998776	-1.59916	1	-0.795135	0.965035	-1.59378	1			5.12548e-15	1
TraesCS6B02G179700	1	-0.629327	0.938379	-1.52953	1	1.97636	0.595553	1.96646	0.404142	-0.80669	0.91364	-1.56039	1	-0.824039	0.913046	-1.55529	1	2.62828	0.633559	3.43416	0.215381			0	1			0	1	-2.78291	0.998776	-3.47864	0.573724	-2.80007	0.752097	-3.47132	0.307385			5.12548e-15	1
TraesCS6B02G179800	1	0.272014	0.654523	0.352419	0.250034	0.0186687	0.982887	0.168794	0.720722	-0.0739405	0.91364	0.102323	0.916159	-0.0175671	0.976172	0.175919	0.615935	-0.227456	0.771846	-0.18374	0.684666	-0.316893	0.581891	-0.248751	0.414557	-0.263165	0.606203	-0.17798	0.639771	-0.0949572	0.998776	-0.0650943	1	-0.0405777	0.975797	0.00589882	1	0.0561162	0.983775	0.0704939	1
TraesCS6B02G179900	4.64936e-80	-0.744415	2.97554e-07	-0.664415	9.62163e-07	-2.00798	1.92143e-30	-1.86028	2.21629e-41	-2.21636	3.46914e-43	-2.05225	9.08761e-51	-2.24593	4.11137e-49	-2.04855	7.29132e-52	-1.23821	2.75892e-11	-1.19849	7.44413e-21	-1.44498	1.86026e-17	-1.39012	3.37476e-28	-1.47527	8.86999e-20	-1.38384	6.66618e-29	-0.211731	0.998776	-0.191198	0.937614	-0.244346	0.765003	-0.184882	0.566248	-0.0300451	0.991493	0.00667837	1
TraesCS6B02G180100	0.00384209	0.0385389	0.938277	0.120096	0.555772	-0.0284304	0.907769	0.123216	0.443957	-0.148399	0.253053	0.0172318	1	-0.255552	0.0116335	-0.0576835	0.810928	-0.0417686	0.896643	0.00280153	1	-0.15896	0.128987	-0.102057	0.455694	-0.268259	0.000548095	-0.178324	0.0703946	-0.12298	0.998776	-0.104912	0.938125	-0.231727	0.0171514	-0.180984	0.156704	-0.107098	0.907827	-0.0765182	0.93746
TraesCS6B02G180200	0.184521			0	1			0	1	2.90023	0.252063	3.73463	0.0764307	2.64078	0.39895	3.501	0.131374			0	1	2.83418	0.375436	3.65566	0.11382	2.57464	0.501567	3.42254	0.167858	2.92866	0.998776	3.68062	0.395465	2.66937	0.71979	3.44729	0.307385	-0.261077	0.983775	-0.226243	1
TraesCS6B02G180300	3.97105e-10	-1.24262	0.0893325	-1.14649	0.0121609	-4.89783	6.53394e-05	-4.44547	8.39402e-13	-1.37558	0.0202818	-1.18474	0.00328965	0.021584	0.981703	0.226888	0.713041	-3.63682	0.0269372	-3.28267	0.000243194	-0.111883	0.949318	-0.0368279	1	1.28668	0.0555062	1.37417	0.000490238	3.5148	0.213579	3.25453	0.000945204	4.9104	0.000344517	4.66438	3.89347e-14	1.39646	0.162086	1.41159	0.0021625
TraesCS6B02G180400	1			0	1			0	1	1.41254	0.880927	2.35253	0.730139	1.4038	0.879119	2.35934	0.713041			0	1	1.34831	0.949318	2.28365	0.829639	1.33807	0.935864	2.28988	0.786524	1.44267	0.998776	2.30525	1	1.43194	0.965035	2.31164	0.94156	-0.0167509	0.999973	0.0128396	1
TraesCS6B02G180500	0.423152	0.211708	0.744382	0.295786	0.341029	0.478471	0.10587	0.627907	0.00222553	0.301725	0.384029	0.463399	0.0286701	0.459855	0.0989912	0.656412	0.000729282	0.290856	0.510231	0.331172	0.155972	0.115439	0.907962	0.165651	0.6553	0.273094	0.46611	0.359478	0.0797945	-0.181265	0.998776	-0.165336	1	-0.022825	0.987633	0.0285149	1	0.160533	0.983775	0.19406	0.811977
TraesCS6B02G180600	0.19156	3.71778	0.163499	4.33277	0.0246065	3.21147	0.165507	3.9626	0.0443163	3.92607	0.0658949	4.68044	0.00199459	3.71523	0.0650558	4.5651	0.00332096	-0.477875	0.944629	-0.393631	1	0.241585	0.949318	0.30233	0.997524	0.0391769	0.982437	0.196046	1	0.715788	0.998776	0.696978	1	0.514666	0.965035	0.590368	0.94156	-0.200564	0.984223	-0.106284	1
TraesCS6B02G180700	0.0106524	0.155816	0.282724	0.233327	0.101665	0.210644	0.0511855	0.357852	0.00249473	0.270793	0.015226	0.429886	0.000106845	0.230618	0.0213276	0.4238	8.99754e-05	0.0796303	0.410241	0.124416	0.32649	0.140388	0.0981877	0.196184	0.0358257	0.100563	0.142829	0.190297	0.0286795	0.0550268	0.998776	0.0718213	1	0.0156866	0.965035	0.0659268	0.845772	-0.0372855	0.983775	-0.00580878	1
TraesCS6B02G180800	1			0	1			0	1	0.635982	0.91364	1.60984	1			0	1			0	1	0.570773	0.949318	1.55281	1			0	1	0.665111	0.998776	1.57073	1			0	1	-0.736981	0.983775	-1.5795	1
TraesCS6B02G180900	3.44194e-05	-1.76884	0.0986894	-1.61025	0.0129214	-2.73345	0.00962105	-2.45415	0.000104357	-4.09359	0.00237984	-3.63483	7.9143e-07	-5.56054	2.59488e-05	-5.98019	1.20823e-08	-0.930903	0.839334	-0.83979	0.802988	-2.26293	0.415728	-2.01094	0.20284	-3.74812	0.106865	-4.28708	0.0165922	-1.32062	0.998776	-1.17328	1	-2.82334	0.731888	-3.47147	0.307385	-1.56346	0.983775	-2.31593	1
