## Supplemental Data S1-S9 for "Transcriptional signatures of wheat inflorescence development" (part 34 of 51)

### Sheet: S5 - Differential Expression (continued)
Supplementary Data 5 – Differential expression statistics for 82,019 genes expressed during inflorescence development. FDR-adjusted P and log2-fold change values are provided from ImpulseDE2 and all ten pairwise comparisons (DESeq2 + EdgeR).
TraesCS6B02G181000	0.252292	0.256584	0.192791	0.337598	0.0318189	0.336809	0.0277272	0.488031	0.000282972	0.156239	0.470555	0.323982	0.0204653	0.107645	0.589387	0.304929	0.0249738	0.105436	0.735113	0.14911	0.352827	-0.072495	0.880607	-0.0128999	1	-0.123009	0.548062	-0.0339027	1	-0.183333	0.998776	-0.161959	0.670437	-0.233357	0.232408	-0.182618	0.276894	-0.0486354	0.983775	-0.0212513	1
TraesCS6B02G181100	0.911239	0.100325	0.929441	0.182999	0.620718	0.201728	0.543893	0.353066	0.088902	0.243018	0.435248	0.404389	0.0340915	0.333411	0.211877	0.530065	0.00271576	0.126219	0.883299	0.170359	0.596302	0.16914	0.757105	0.219643	0.331498	0.259247	0.461718	0.346065	0.0533589	0.0366704	0.998776	0.0493884	1	0.127409	0.965035	0.175729	0.620616	0.092699	0.983775	0.126635	0.97946
TraesCS6B02G181200	4.85412e-99	-0.390605	3.06925e-07	-0.309649	0.016951	-0.909886	1.7898e-36	-0.758939	5.10451e-12	-0.923309	1.37851e-33	-0.759336	8.51972e-13	-0.934943	2.63405e-36	-0.737514	1.48323e-12	-0.493325	6.44403e-19	-0.449171	1.81174e-07	-0.505913	1.04779e-17	-0.449633	2.60949e-08	-0.518005	2.06277e-19	-0.42802	4.06201e-08	-0.0179475	0.998776	-0.000480571	1	-0.0298353	0.965035	0.0211413	1	-0.00988712	0.98998	0.0215824	1
TraesCS6B02G181300	3.11469e-40	-0.148638	0.153855	-0.0701167	0.826598	-0.486905	2.08106e-10	-0.33866	0.00477691	-0.605066	3.02142e-16	-0.442678	7.55457e-05	-0.534523	1.05401e-13	-0.340403	0.00226031	-0.312788	1.62579e-06	-0.268438	0.00554235	-0.429936	2.78985e-12	-0.372691	1.0483e-05	-0.359442	1.08965e-09	-0.270168	0.00131033	-0.122471	0.779121	-0.10425	0.924564	-0.0520692	0.914081	-0.00177095	1	0.0724686	0.983775	0.10257	0.705576
TraesCS6B02G181400	3.09527e-25	1.44692	5.46086e-07	1.51723	2.73428e-13	1.82237	3.69948e-10	1.9612	6.6957e-25	2.17782	1.22479e-19	2.32825	3.81306e-38	2.32109	4.79093e-25	2.50962	3.35783e-46	0.400617	0.278553	0.442369	0.0124991	0.758436	0.000530521	0.808693	1.7817e-08	0.902885	3.52149e-06	0.993647	3.7208e-13	0.35269	0.924989	0.366631	0.0937963	0.496172	0.101277	0.551428	0.000233583	0.147912	0.983775	0.185462	0.631325
TraesCS6B02G181500	1	-0.125137	0.582662	-0.0453941	1	0.0200654	0.914418	0.169219	0.309362	-0.121345	0.446781	0.0416423	0.987638	-0.112071	0.488843	0.0836634	0.712543	0.170535	0.354129	0.214426	0.12493	0.0306256	0.949318	0.087805	0.71161	0.0392286	0.935864	0.128373	0.378731	-0.145325	0.998776	-0.126685	0.920287	-0.136518	0.688928	-0.0859515	0.84289	0.0105701	0.999973	0.0403483	1
TraesCS6B02G181600	1.96316e-18	-0.352763	0.00127009	-0.270863	0.0419411	-0.484061	5.49736e-07	-0.331493	0.00483935	-0.550599	1.97714e-08	-0.383935	0.000518198	-0.609018	2.70997e-10	-0.410408	0.000124465	-0.105719	0.192384	-0.0607414	0.807079	-0.170123	0.017678	-0.112874	0.319688	-0.229979	0.000395184	-0.139772	0.132776	-0.0697515	0.998776	-0.0521424	1	-0.129676	0.143968	-0.0789724	0.719591	-0.0578256	0.983775	-0.0269768	1
TraesCS6B02G181800	1	-1.40581	0.938379	-2.25562	0.826598	-0.0993567	0.996748	0.092975	1	-1.58046	0.862627	-2.29284	0.730139	-0.871762	0.913046	-0.670813	1	1.31849	0.944629	2.29975	0.854065			0	1	0.553025	0.944354	1.55815	1	-1.47313	0.998776	-2.33888	1	-0.771234	0.965035	-0.756214	1	0.705691	0.983775	1.59033	1
TraesCS6B02G181900	0.249772	-0.11663	0.675929	-0.0380102	1	-0.249202	0.108805	-0.101726	0.633922	-0.221793	0.141273	-0.0597231	0.851628	-0.111823	0.528004	0.082315	0.711854	-0.107798	0.686665	-0.0638749	0.878968	-0.0785795	0.789538	-0.0214338	1	0.0303952	0.944354	0.11955	0.404702	0.0238746	0.998776	0.042426	1	0.133012	0.694271	0.183532	0.263402	0.110891	0.983775	0.140859	0.619358
TraesCS6B02G182000	1.0827e-24	-5.97422	1.26004e-06	-5.59298	1.70354e-28	-6.10381	2.19268e-07	-5.64314	1.62822e-29	-5.59245	2.65799e-08	-5.19463	3.26529e-30	-4.58363	1.37615e-09	-4.28215	5.84669e-26	-0.122902	0.98737	-0.0446293	1	0.296203	0.966528	0.403618	1	1.4332	0.712113	1.30802	0.545091	0.413808	0.999735	0.449781	1	1.54326	0.902348	1.35606	0.736457	1.09528	0.983775	0.907996	1
TraesCS6B02G182300	4.40837e-07	0.217521	0.311093	0.295079	0.0415656	-0.52704	0.000385048	-0.380657	0.00328683	-0.0467097	0.908789	0.11297	0.510823	0.136024	0.433204	0.328932	0.00623805	-0.719276	4.90076e-10	-0.674993	1.35545e-12	-0.237523	0.113215	-0.180916	0.10818	-0.0550858	0.834162	0.0341582	0.979279	0.476309	0.00208176	0.493886	3.76014e-06	0.658501	4.55512e-11	0.708963	1.29484e-14	0.184106	0.588666	0.214826	0.125359
TraesCS6B02G182400	0.00956588	-0.289772	0.869505	-0.20173	0.848558	-1.87493	0.00552434	-1.69746	4.55613e-05	-1.4701	0.0211287	-1.31156	0.00116915	-1.83921	0.00253575	-1.64057	6.48705e-05	-1.56085	0.114803	-1.49453	0.00143028	-1.14789	0.234782	-1.11025	0.0166627	-1.51474	0.0683244	-1.4392	0.00204004	0.413909	0.998776	0.384998	1	0.0496233	0.996178	0.0558048	1	-0.362455	0.983775	-0.329235	1
TraesCS6B02G182500	0.686023	0.00172119	0.99663	0.0893442	0.972609	-0.256455	0.451341	-0.103242	0.77422	-0.0603473	0.91364	0.110208	0.786911	-0.446022	0.110092	-0.251155	0.298526	-0.234565	0.721101	-0.192784	0.557001	-0.0377072	0.950583	0.0211672	1	-0.420836	0.267465	-0.344054	0.107795	0.19229	0.998776	0.213951	0.92394	-0.19307	0.934775	-0.150966	0.878956	-0.383684	0.761552	-0.365537	0.290355
TraesCS6B02G182600	1	-0.195599	0.955948	-0.133737	1	0.64392	0.817504	0.736195	0.836324	0.247787	0.91364	0.310904	1	-0.118387	0.963531	0.0819281	1	0.867987	0.857119	0.8663	0.754293	0.47147	0.949318	0.442191	1	0.099163	0.976338	0.215252	1	-0.405164	0.998776	-0.425708	1	-0.765951	0.965035	-0.652707	1	-0.369564	0.983775	-0.227261	1
TraesCS6B02G182700	1	0.00581907	0.990556	0.0848654	1	-0.34071	0.405231	-0.19125	0.678947	-0.141462	0.8177	0.0217213	1	-0.0957919	0.887648	0.1008	0.853978	-0.320866	0.619581	-0.276391	0.495166	-0.120112	0.93436	-0.0634221	1	-0.0753453	0.944354	0.0166189	1	0.195248	0.998776	0.21305	1	0.240079	0.918826	0.293044	0.549355	0.0468256	0.987523	0.0801361	1
TraesCS6B02G182800	3.16555e-08	0.610684	0.0158303	0.689547	1.74644e-05	0.938372	3.73289e-06	1.08838	2.78185e-14	1.10463	3.02689e-09	1.26862	2.30497e-20	0.983412	3.27774e-06	1.18008	7.08119e-18	0.353536	0.12134	0.398293	0.00290524	0.521727	0.0029535	0.581415	8.04535e-07	0.399787	0.0610549	0.491687	2.97623e-05	0.16285	0.998776	0.182954	0.673452	0.0411395	0.965035	0.093403	0.865079	-0.119191	0.983775	-0.0900941	0.981417
TraesCS6B02G182900	0.485053	-0.630906	0.878396	-0.529556	0.944557	-2.33479	0.22323	-1.96718	0.0972636	-2.39085	0.197086	-2.00469	0.0932464	-2.40226	0.189624	-1.99051	0.0879866	-1.67284	0.68387	-1.42629	0.621377	-1.73023	0.628184	-1.46305	0.592542	-1.73845	0.591602	-1.4492	0.545091	-0.067637	0.999735	-0.0341198	1	-0.0702528	0.996178	-0.021246	1	-0.000802791	0.999973	0.0128471	1
TraesCS6B02G183000	0.162019	0.155015	0.333054	0.23489	0.122805	0.200124	0.109648	0.350615	0.00512499	0.242064	0.0154317	0.406182	0.000565595	0.141311	0.23207	0.337958	0.00395541	0.0710517	0.775775	0.116091	0.446863	0.11426	0.359489	0.171311	0.119723	0.012874	0.944354	0.102933	0.405962	0.0375524	0.998776	0.0551796	1	-0.0636137	0.943897	-0.0132305	1	-0.099327	0.920855	-0.0683951	0.981417
TraesCS6B02G183200	1	0.0198685	0.98788	0.0978241	1	-0.0431776	0.956073	0.101039	0.966167	-0.0705628	0.91364	0.0940836	1	-0.240675	0.728377	-0.0440832	1	-0.037134	0.982391	0.00253843	1	-0.0629131	0.949318	-0.00368438	1	-0.234044	0.840081	-0.14132	0.923093	-0.0313995	0.999735	-0.00618158	1	-0.202866	0.965035	-0.143817	1	-0.169559	0.983775	-0.137642	1
TraesCS6B02G183300	0.058647	-0.261527	0.069562	-0.182328	0.306229	-0.0601138	0.76791	0.0891757	0.68508	-0.0206227	0.91364	0.142119	0.360904	-0.0932708	0.566754	0.101988	0.551	0.226464	0.102903	0.270456	0.0179316	0.267163	0.0208818	0.323517	0.00151324	0.194391	0.173824	0.282634	0.00444362	0.0356609	0.998776	0.0532512	1	-0.0376532	0.965035	0.0125794	1	-0.071421	0.983775	-0.040839	1
TraesCS6B02G183400	2.00157e-10	0.424565	0.00152852	0.504422	0.000269661	0.61805	7.05314e-09	0.767682	8.39275e-10	0.454625	0.000119124	0.618965	6.81833e-07	0.580054	8.26168e-08	0.775614	8.15364e-11	0.219224	0.0996706	0.26373	0.0271055	0.0573029	0.880607	0.115334	0.481059	0.182211	0.173561	0.271878	0.00891818	-0.167118	0.89655	-0.148521	0.719428	-0.0424329	0.965035	0.00797454	1	0.126643	0.953558	0.156442	0.471842
TraesCS6B02G183500	3.65599e-08	-0.60099	0.151297	-0.518985	0.0188737	-1.87925	5.95086e-10	-1.71945	4.40596e-16	-1.27472	3.4358e-05	-1.10347	1.50342e-08	-1.29162	2.71172e-06	-1.08939	1.86975e-08	-1.25402	0.00345047	-1.1993	1.55704e-07	-0.647306	0.195468	-0.583804	0.0107242	-0.665619	0.124451	-0.568894	0.0112201	0.600995	0.969822	0.615551	0.156139	0.58228	0.450294	0.630299	0.0670003	-0.0167372	0.999973	0.0149075	1
TraesCS6B02G183600	0.011513	-0.212716	0.0371363	-0.131617	0.4877	-0.0442774	0.797539	0.106753	0.524534	-0.0132971	0.926064	0.150683	0.268039	-0.0784325	0.481496	0.119043	0.402478	0.194561	0.00881526	0.238627	0.017424	0.226179	0.00491903	0.282403	0.00143894	0.160882	0.0226547	0.250652	0.00330245	0.0263429	0.998776	0.0437369	1	-0.0390523	0.965035	0.0119632	1	-0.0630652	0.983775	-0.0317775	1
TraesCS6B02G183700	0.875653	-1.20916	0.873213	-0.989831	0.8072	-2.81028	0.450323	-3.40781	0.143424	-2.86164	0.421916	-3.42639	0.13825	-2.87927	0.413414	-3.41937	0.131374	-1.61366	0.943643	-2.34474	0.854065	-1.66178	0.912316	-2.36224	0.829639	-1.68048	0.8948	-2.35561	0.786524			5.12548e-15	1			0	1			5.12548e-15	1
TraesCS6B02G183800	0.145387	-0.329639	0.0758253	-0.248886	0.196257	-0.283796	0.125663	-0.134181	0.530577	-0.29986	0.0857226	-0.134717	0.490246	-0.311365	0.065453	-0.115382	0.589892	0.0713691	0.936325	0.113653	0.668088	0.0568876	0.945344	0.113212	0.611943	0.0447263	0.944354	0.13137	0.472421	-0.0197662	0.999735	-0.000270537	1	-0.0316582	0.965035	0.0181074	1	-0.00996881	0.999973	0.0181696	1
TraesCS6B02G183900	0.312207	0.0199017	0.938379	0.099085	0.701882	0.132319	0.328047	0.280582	0.0303721	0.158954	0.183086	0.320721	0.00804351	0.15111	0.201449	0.346433	0.00289656	0.137981	0.290653	0.181884	0.129078	0.165261	0.122536	0.221331	0.0294058	0.15725	0.128954	0.246867	0.00757089	0.0219155	0.998776	0.0394376	1	0.0141044	0.965035	0.0649447	0.88793	-0.00581925	0.999973	0.0255624	1
TraesCS6B02G184000	1	0.490613	0.836565	0.52675	0.543796	-0.127208	0.930758	-0.0234515	1	0.490464	0.738688	0.581762	0.322987	-0.384163	0.852562	-0.207119	0.980467	-0.59874	0.739005	-0.550021	0.649979	0.0192651	0.985334	0.0538799	1	-0.848462	0.457273	-0.732626	0.24513	0.614953	0.998776	0.604391	0.868323	-0.256678	0.965035	-0.182574	1	-0.867264	0.978922	-0.786961	0.53015
TraesCS6B02G184100	0.0389775	-0.0295889	0.938379	0.0522094	0.949975	-0.202102	0.124862	-0.0494472	0.904666	-0.239834	0.0633754	-0.0746894	0.730139	-0.172674	0.177675	0.0253607	1	-0.147072	0.121681	-0.101928	0.522872	-0.184142	0.0400382	-0.127291	0.28973	-0.115554	0.193614	-0.0263564	1	-0.0425946	0.998776	-0.025286	1	0.0259847	0.965035	0.0755868	0.805695	0.0704845	0.983775	0.101086	0.747286
TraesCS6B02G184200	0.72612	0.00403692	0.98788	0.084559	0.825928	0.0301522	0.907769	0.181081	0.245074	-0.0883276	0.611242	0.0753255	0.748179	-0.136002	0.333091	0.0606123	0.818672	0.0515244	0.928082	0.0958993	0.642221	-0.0651073	0.824631	-0.00815437	1	-0.113829	0.499662	-0.0247015	1	-0.122325	0.998776	-0.104102	0.991802	-0.170465	0.456673	-0.120386	0.577864	-0.0465773	0.983775	-0.0168481	1
TraesCS6B02G184300	8.50559e-09	0.128842	0.638988	0.206852	0.241242	0.288069	0.0495841	0.436696	0.000835907	0.453206	6.13782e-05	0.615008	3.47829e-07	0.58388	5.17818e-08	0.778205	1.81661e-11	0.18498	0.331076	0.231039	0.0672085	0.351432	0.0026219	0.408484	4.48454e-05	0.481856	4.71718e-06	0.571918	4.34147e-10	0.1603	0.972376	0.177298	0.479546	0.290786	0.0256879	0.340562	0.00150883	0.132739	0.793138	0.163421	0.39153
TraesCS6B02G184400	0.27772	-0.867138	0.646689	-0.79855	0.50696	-2.44865	0.0707964	-2.2099	0.00408551	-1.36477	0.272992	-1.17036	0.106058	-1.94	0.111009	-1.70297	0.0179473	-1.55722	0.506862	-1.40496	0.347975	-0.472109	0.918063	-0.369419	1	-1.04779	0.628227	-0.90038	0.610492	1.07373	0.998776	1.03857	1	0.502449	0.965035	0.506419	1	-0.571189	0.983775	-0.532277	1
TraesCS6B02G184500	0.11242	-0.0599938	0.938127	0.021076	1	0.250689	0.103423	0.40231	0.00371054	0.114558	0.576431	0.279734	0.0502415	0.123762	0.534989	0.320791	0.0174719	0.337285	0.0206692	0.382096	0.00152842	0.202613	0.256135	0.260209	0.0422295	0.210979	0.213263	0.300862	0.0094201	-0.140066	0.998776	-0.122109	0.973297	-0.131697	0.717608	-0.0815123	0.872816	0.01035	0.999973	0.0404439	1
TraesCS6B02G184600	0.430257	0.136469	0.769096	0.215812	0.360224	0.288624	0.169932	0.438432	0.00730867	0.322408	0.102335	0.484779	0.00181464	0.327987	0.118281	0.521288	0.000511452	0.177876	0.634512	0.223034	0.24504	0.213007	0.464466	0.268891	0.0985359	0.218143	0.448727	0.303417	0.0366781	0.0293161	0.998776	0.0458243	1	0.0345801	0.965035	0.0804942	0.94156	0.00691202	0.999973	0.0343807	1
TraesCS6B02G184800	0.19458	-0.0747773	0.838326	0.00365728	1	-0.171849	0.209293	-0.0233705	1	-0.0917818	0.56341	0.0700878	0.771762	0.0635421	0.737181	0.257698	0.0458	-0.072177	0.839014	-0.0275574	1	0.00906126	0.977194	0.0654324	0.815924	0.164057	0.248035	0.253479	0.0135654	0.0756105	0.998776	0.0931375	1	0.230948	0.103979	0.281202	0.0186494	0.157422	0.677095	0.188213	0.285743
TraesCS6B02G185100	3.67367e-16	-0.413752	3.0627e-09	-0.334585	0.0100238	-0.37844	2.45343e-06	-0.229966	0.0735187	-0.459937	1.30126e-08	-0.298311	0.010864	-0.457274	1.92238e-12	-0.26203	0.0233782	0.0606725	0.739618	0.104681	0.480739	-0.0196215	0.949318	0.036309	0.968148	-0.0172088	0.944354	0.0725004	0.602196	-0.0857478	0.998776	-0.0683842	1	-0.0831851	0.731371	-0.0321911	1	0.00459462	0.999973	0.0361748	1
TraesCS6B02G185200	1	-0.629327	0.938379	-1.52953	1	-0.75467	0.907769	-1.54684	1	-0.80669	0.91364	-1.56039	1	-0.824039	0.913046	-1.55529	1			0	1			0	1			0	1			5.12548e-15	1			0	1			5.12548e-15	1
TraesCS6B02G185300	1	-0.551567	0.869768	-0.444963	1	-1.02804	0.480252	-0.839556	0.466809	-0.668618	0.712795	-0.536448	0.78374	-0.940114	0.510304	-0.685176	0.47499	-0.44881	0.944629	-0.393085	1	-0.0792508	0.980546	-0.091753	1	-0.36836	0.944354	-0.238463	1	0.361221	0.998776	0.302111	1	0.0750992	0.996178	0.155023	1	-0.28717	0.983775	-0.146842	1
TraesCS6B02G185400	6.97184e-35	-0.501128	2.09663e-07	-0.42123	0.000431459	-0.748295	1.89037e-18	-0.598536	5.95989e-08	-0.82251	2.40578e-18	-0.660087	4.42397e-10	-0.827773	5.9876e-25	-0.631624	1.13378e-09	-0.221392	0.00961942	-0.177009	0.0927291	-0.294846	0.00078123	-0.23892	0.00652108	-0.29968	2.8419e-05	-0.209857	0.0121575	-0.0789383	0.998776	-0.0619383	1	-0.0835395	0.64475	-0.0329935	1	-0.00260003	0.999973	0.0291383	1
TraesCS6B02G185500	3.10402e-08	-1.0865	0.00112659	-1.00493	2.66566e-05	-1.83887	1.0198e-07	-1.68386	2.31054e-12	-1.23996	6.56407e-05	-1.08186	1.82278e-06	-0.962767	0.00167432	-0.76026	0.000438135	-0.727124	0.235312	-0.678611	0.0581685	-0.124175	0.949318	-0.0785669	1	0.148102	0.912959	0.246595	0.558927	0.599718	0.998776	0.600333	0.329091	0.869092	0.189681	0.925237	0.00351578	0.274025	0.983775	0.325581	0.767247
TraesCS6B02G185600	1.35168e-05	-0.93009	0.00673291	-0.853885	2.91825e-05	-1.38246	9.37621e-07	-1.23448	3.46714e-10	-0.555636	0.0409271	-0.400653	0.0480939	-0.986886	0.000463044	-0.801516	2.26744e-05	-0.426643	0.481887	-0.380797	0.224909	0.40252	0.378524	0.451983	0.0374276	-0.0290744	0.970917	0.0502687	1	0.822885	0.0888887	0.832974	0.000540222	0.391433	0.6753	0.431329	0.18038	-0.430876	0.744925	-0.401693	0.235428
TraesCS6B02G185700	1	0.0440029	0.909615	0.123561	0.55946	-0.0667832	0.692003	0.0838773	0.711374	-0.01906	0.91364	0.144545	0.335941	-0.0623815	0.75838	0.133515	0.374748	-0.0852747	0.653365	-0.0400359	1	-0.036375	0.941163	0.0203221	1	-0.0793573	0.686628	0.0111179	1	0.0433646	0.998776	0.0604654	1	0.000158241	0.999582	0.0511046	0.995704	-0.0416617	0.983775	-0.00893436	1
TraesCS6B02G185800	0.128255	-0.0410488	0.960395	0.0375256	1	0.537942	0.118478	0.682896	0.00337944	0.582162	0.105747	0.746586	0.00075405	0.296084	0.500021	0.484039	0.0497252	0.604431	0.138004	0.644894	0.00720128	0.650214	0.107591	0.709632	0.00160215	0.363666	0.476037	0.444965	0.0835779	0.0415796	0.999735	0.0646677	1	-0.246728	0.868683	-0.199812	0.747217	-0.285766	0.983775	-0.26488	0.685559
TraesCS6B02G186200	4.02461e-06	-0.293115	0.0468065	-0.212647	0.195054	-0.29271	0.0305671	-0.142692	0.38127	-0.42295	0.000521152	-0.259655	0.0465605	-0.542276	1.27014e-05	-0.345458	0.00454839	0.0262746	0.944629	0.0705555	0.8274	-0.102882	0.586581	-0.0465228	0.934199	-0.222582	0.0845184	-0.132715	0.289544	-0.134723	0.998776	-0.117188	0.931295	-0.254053	0.109153	-0.203416	0.143456	-0.11744	0.983775	-0.0862928	0.916585
TraesCS6B02G186300	0.25811	0.550219	0.820093	0.62105	0.596863	-0.0453962	0.990385	0.112189	1	1.0493	0.281456	1.19939	0.0420911	1.40399	0.0834392	1.56317	0.00279829	-0.568404	0.832119	-0.508319	0.854065	0.525314	0.756967	0.577121	0.533479	0.877432	0.36322	0.939678	0.0977851	1.08744	0.998776	1.0862	0.313715	1.44085	0.237116	1.44885	0.0156677	0.352686	0.983775	0.362749	1
TraesCS6B02G186400	3.90377e-16	-0.412833	0.00128457	-0.330311	0.011944	-0.645015	5.91724e-08	-0.49224	2.2978e-05	-0.53835	4.72001e-06	-0.371125	0.00123144	-0.648429	2.88779e-08	-0.44952	4.36686e-05	-0.20613	0.0117215	-0.161871	0.17537	-0.0981596	0.336717	-0.040821	0.940428	-0.209594	0.00642093	-0.119546	0.27497	0.10263	0.998776	0.121048	0.788449	-0.00863007	0.983539	0.0423545	1	-0.109344	0.783702	-0.078755	0.885065
TraesCS6B02G186500	0.524695	-0.0993369	0.656235	-0.0181453	1	-0.177043	0.180632	-0.0258936	1	-0.112559	0.457989	0.0516374	0.884021	-0.105547	0.471679	0.0917259	0.60791	-0.051947	0.868761	-0.00763665	1	0.0138979	0.949318	0.070111	0.760247	0.0203606	0.944354	0.109888	0.392349	0.0603782	0.998776	0.0777013	1	0.0669782	0.924744	0.117497	0.544293	0.0085271	0.999973	0.0397012	1
TraesCS6B02G186600	3.3873e-78	0.716895	3.61211e-06	0.796578	1.06657e-08	1.70825	2.75048e-34	1.85558	5.83535e-50	1.78495	8.44476e-64	1.94657	6.0564e-58	1.72576	8.56165e-58	1.9207	8.99297e-58	1.01652	4.79045e-14	1.05918	9.36106e-28	1.09415	4.44143e-26	1.14966	1.03855e-35	1.0347	9.7562e-23	1.1228	1.46976e-35	0.0724919	0.998776	0.0904605	1	0.0133563	0.982269	0.063676	0.919724	-0.0580136	0.983775	-0.0269287	1
TraesCS6B02G186700	1	0.813346	0.938379	1.6448	1			0	1			0	1	0.618634	0.913046	1.61595	1	-0.821212	0.944629	-1.60372	1	-0.8719	0.949318	-1.61838	1	-0.168308	0.976338	-0.0546669	1			5.12548e-15	1	0.647537	0.965035	1.57626	1	0.705691	0.983775	1.59037	1
TraesCS6B02G186800	1			0	1			0	1	1.89677	0.807361	2.83968	0.430953			0	1			0	1	1.83613	0.877728	2.76609	0.533479			0	1	1.93372	0.998776	2.78925	0.991802			0	1	-2.00606	0.983775	-2.80051	0.831584
TraesCS6B02G186900	0.000533545	0.0189741	0.938379	0.0987268	0.709808	-0.194345	0.079733	-0.0449379	0.941374	-0.249855	0.0215299	-0.0869803	0.655774	-0.278991	0.0137958	-0.08289	0.669924	-0.188379	0.0818863	-0.143933	0.299668	-0.241729	0.0165976	-0.185083	0.0957258	-0.272181	0.00764118	-0.183091	0.0799681	-0.0588602	0.998776	-0.0411907	1	-0.0893851	0.832741	-0.038935	1	-0.0281044	0.983775	0.0017027	1
TraesCS6B02G187200	1	0.157269	0.938379	0.246788	1	0.614264	0.593629	0.764271	0.220842	0.589353	0.583216	0.726107	0.278525	0.213744	0.913046	0.386421	0.748309	0.480416	0.840961	0.5171	0.633635	0.457627	0.818709	0.477263	0.71161	0.0834369	0.962104	0.137907	1	-0.0302851	0.999735	-0.0399707	1	-0.404659	0.965035	-0.379419	0.94156	-0.374625	0.983775	-0.339451	1
TraesCS6B02G187400	1	-0.629327	0.938379	-1.52944	1	-0.75467	0.907769	-1.54675	1	-0.80669	0.91364	-1.5603	1	-0.824039	0.913046	-1.55521	1			0	1			0	1			0	1			5.12548e-15	1			0	1			5.12548e-15	1
TraesCS6B02G187500	1.52297e-31	-0.2867	3.43062e-05	-0.205759	0.14765	-0.38418	2.76981e-08	-0.233331	0.0571633	-0.457902	7.47518e-09	-0.294685	0.00868582	-0.617391	1.59304e-22	-0.420356	6.083e-05	-0.0717908	0.261882	-0.0275512	1	-0.144793	0.0256277	-0.0890544	0.471489	-0.304253	6.76469e-16	-0.21461	0.00702469	-0.0784576	0.998776	-0.0614899	1	-0.237767	8.26508e-07	-0.187062	0.0700889	-0.157211	0.0792662	-0.12552	0.441452
TraesCS6B02G187600	1	0.873312	0.903905	0.805211	1	1.3976	0.592247	1.38547	0.417782	0.396896	0.91364	0.428552	1	0.607952	0.886559	0.731534	0.958608	0.554417	0.944629	0.576313	0.942515	-0.453804	0.949318	-0.377533	1	-0.231152	0.944354	-0.075175	1	-1.01624	0.998776	-0.955981	1	-0.786596	0.965035	-0.652874	1	0.225113	0.991211	0.303229	1
TraesCS6B02G187700	1	-0.066019	0.938379	0.0120453	1	0.0730511	0.873772	0.220172	0.18028	0.0981088	0.765153	0.258293	0.0867165	-0.0428629	0.913046	0.153562	0.395617	0.163939	0.526668	0.207799	0.182615	0.190496	0.354139	0.246589	0.0695574	0.0515684	0.933913	0.144356	0.380616	0.0210936	0.999735	0.0387804	1	-0.118242	0.913627	-0.0636614	0.946335	-0.137101	0.983775	-0.102076	0.884523
TraesCS6B02G187900	1	-1.40581	0.938379	-2.25562	0.826598	-0.0993567	0.996748	0.092975	1	-1.58046	0.862627	-2.29284	0.730139	-0.871664	0.913046	-0.670725	1	1.31849	0.944629	2.29975	0.854065			0	1	0.553025	0.944354	1.55819	1	-1.47313	0.998776	-2.33888	1	-0.771263	0.965035	-0.756169	1	0.705691	0.983775	1.59037	1
TraesCS6B02G188000	0.13457	0.000568993	0.999404	0.0807339	1	-1.41502	0.0420583	-1.2306	0.00705602	-0.377104	0.62605	-0.214448	0.781408	-0.309204	0.722903	-0.0992775	1	-1.3918	0.0975242	-1.30924	0.00432326	-0.350164	0.791409	-0.295602	0.817363	-0.284507	0.844019	-0.178674	0.903484	1.03874	0.966767	1.01432	0.192617	1.09998	0.435695	1.13096	0.0532843	0.0665933	0.99548	0.117104	1
TraesCS6B02G188100	1	-0.00705095	0.987622	0.0743024	0.826598	-0.0691942	0.674764	0.0819224	0.702559	-0.0187044	0.91364	0.145812	0.305514	-0.0761688	0.597761	0.121091	0.406376	-0.0367232	0.944629	0.00738469	1	0.0153914	0.949318	0.0716416	0.698379	-0.0427246	0.875339	0.0463778	0.83541	0.0469367	0.998776	0.0642687	1	-0.0115492	0.966783	0.0391012	1	-0.0566075	0.983775	-0.0253385	1
TraesCS6B02G188200	0.639375	-0.158067	0.963393	-0.0467643	1	1.30656	0.37134	1.41307	0.110606	-0.141953	0.953193	0.0682643	1	-0.906222	0.738909	-0.654389	0.771726	1.48261	0.416144	1.45605	0.101615	0.0421286	0.985281	0.11503	1	-0.721376	0.887547	-0.604631	1	-1.44053	0.998776	-1.34322	0.481374	-2.21981	0.302809	-2.06368	0.0486736	-0.760464	0.983775	-0.721824	1
TraesCS6B02G188500	0.107228	-0.186275	0.200204	-0.1058	0.679931	-0.250428	0.035925	-0.100859	0.607859	-0.154328	0.170408	0.00969942	1	-0.141476	0.266054	0.0547782	0.84057	-0.0386851	0.944629	0.00617277	1	0.0591322	0.821784	0.115665	0.429338	0.0712662	0.743416	0.160715	0.150799	0.0919485	0.998776	0.109356	0.96428	0.104553	0.802025	0.154257	0.318703	0.0141901	0.988497	0.045029	1
TraesCS6B02G188600	1.2867e-05	0.927855	0.283235	0.997541	0.0644838	1.03874	0.111714	1.18487	0.00474268	1.56585	0.00615415	1.69941	1.63323e-06	2.07274	1.28217e-05	2.25865	1.52201e-12	0.137172	0.944629	0.187669	0.976724	0.662639	0.343172	0.699728	0.0649851	1.17031	0.00969713	1.26171	1.28472e-05	0.518733	0.998776	0.51215	0.603884	1.02647	0.0512754	1.07394	0.000440022	0.512481	0.884885	0.562389	0.221821
TraesCS6B02G188700	3.08619e-20	-0.332163	9.772e-05	-0.252553	0.0723814	-0.400289	7.83983e-06	-0.251227	0.0469729	-0.532579	2.03672e-10	-0.369736	0.00121722	-0.612717	2.57216e-17	-0.417316	0.000148313	-0.0426235	0.892944	0.00154713	1	-0.173442	0.0596752	-0.116788	0.328304	-0.253939	0.000317029	-0.164473	0.08479	-0.136259	0.905688	-0.118405	0.795824	-0.216767	0.02742	-0.166111	0.191118	-0.0786202	0.983775	-0.0477561	1
TraesCS6B02G188800	0.000982248	2.87041	0.453332	3.54066	0.205349	4.66406	0.00269712	5.34403	1.53056e-05	4.48384	0.00446927	5.24445	4.80274e-05	4.52854	0.00334964	5.25556	2.25917e-05	1.82762	0.260559	1.77374	0.0382598	1.65371	0.318709	1.65677	0.0710129	1.69202	0.264568	1.6733	0.0398446	-0.171997	0.998776	-0.11845	1	-0.143316	0.965035	-0.101281	1	0.030794	0.999973	0.0168863	1
TraesCS6B02G188900	0.303814	-0.0258337	0.938379	0.0533972	0.943965	-0.038227	0.795822	0.110434	0.498231	-0.130482	0.128473	0.0314601	1	-0.106901	0.163293	0.0889922	0.584077	0.0132061	0.944629	0.0571947	0.852098	-0.0779874	0.467294	-0.0219117	1	-0.0547975	0.60385	0.0353668	0.917659	-0.0965467	0.998776	-0.079128	1	-0.0731656	0.71216	-0.0218418	1	0.0254936	0.983775	0.0572463	1
TraesCS6B02G189000	0.886075	0.0206996	0.938379	0.101107	0.669097	-0.0580382	0.715868	0.0924732	0.628138	-0.0938955	0.440943	0.0701826	0.730139	-0.0227763	0.913046	0.173599	0.176561	-0.0527584	0.748921	-0.00849883	1	-0.0878037	0.390103	-0.030965	1	-0.0163045	0.944354	0.0728629	0.610907	-0.04046	0.998776	-0.0224768	1	0.0310955	0.965035	0.0812832	0.740257	0.0735013	0.983775	0.103877	0.705252
TraesCS6B02G189100	0.000983463	-0.519037	0.310922	-0.433824	0.118051	-1.13549	0.00187211	-0.987557	1.88599e-05	-1.10626	0.00108429	-0.935923	3.18256e-05	-1.37874	0.000815523	-1.20411	2.12926e-07	-0.590649	0.30581	-0.555132	0.0621389	-0.560669	0.275177	-0.502308	0.0772427	-0.831687	0.114905	-0.774783	0.0043732	0.0252837	0.999735	0.0530084	1	-0.24735	0.965035	-0.219067	0.885796	-0.270172	0.983775	-0.272764	0.897119
TraesCS6B02G189200	0.492138	0.288441	0.324943	0.36769	0.0673913	0.274167	0.238474	0.424157	0.0135571	0.348494	0.107368	0.511207	0.00180597	0.322899	0.134998	0.519302	0.00117126	0.0115004	0.98737	0.0564057	1	0.0870053	0.899581	0.144084	0.541635	0.0611616	0.935864	0.152619	0.458837	0.0699554	0.998776	0.0876331	1	0.0443825	0.965035	0.0961342	0.934553	-0.0236826	0.991819	0.00850667	1
TraesCS6B02G189300	0.0130523	0.194688	0.346727	0.27375	0.120241	0.257259	0.0883162	0.405826	0.00492621	0.423581	0.00354538	0.586692	8.74561e-06	0.264446	0.0590098	0.459514	0.000565178	0.0880701	0.807764	0.132513	0.511389	0.256016	0.125349	0.31476	0.00980325	0.0962281	0.693824	0.185469	0.160523	0.162727	0.998776	0.182033	0.603884	0.002819	0.996178	0.0528985	1	-0.157886	0.940091	-0.129692	0.745201
TraesCS6B02G189400	0.0085822	-0.241708	0.141159	-0.160244	0.389669	-0.288194	0.0267818	-0.136823	0.413328	-0.341148	0.00810185	-0.176377	0.225611	-0.297753	0.0136034	-0.100026	0.561376	-0.0208522	0.944629	0.023486	1	-0.0732643	0.794729	-0.0175832	1	-0.0293964	0.944354	0.0605756	0.786524	-0.0581191	0.998776	-0.0409288	1	-0.0136931	0.973999	0.0370318	1	0.0466419	0.983775	0.0785162	0.97815
TraesCS6B02G189600	1.37042e-40	-0.321681	5.65007e-05	-0.242557	0.088388	-0.603251	2.60915e-17	-0.454072	0.000101702	-0.58138	3.85746e-17	-0.418157	0.00021897	-0.507994	1.69131e-12	-0.313075	0.00571546	-0.256284	0.000324039	-0.211616	0.0470663	-0.233183	0.000860522	-0.175842	0.0872745	-0.159882	0.037747	-0.0704315	0.624595	0.0177258	0.998776	0.035812	1	0.0910407	0.608292	0.141199	0.321251	0.0752772	0.983775	0.105481	0.690609
TraesCS6B02G189800	0.334504	0.0150869	0.940603	0.0944924	0.735082	0.11282	0.430532	0.261812	0.0498899	0.103106	0.466462	0.267076	0.0358593	0.180566	0.0689243	0.376261	0.00129303	0.123402	0.404389	0.167699	0.193862	0.115273	0.416362	0.172937	0.131207	0.191585	0.036883	0.281345	0.00248592	-0.0134518	0.999735	0.00515819	1	0.0629254	0.938905	0.1136	0.538051	0.0783439	0.983775	0.108287	0.711607
TraesCS6B02G189900	1.53692e-05	0.0492646	0.919036	0.128898	0.540867	0.202971	0.126037	0.351203	0.00634549	0.358169	0.000138471	0.520916	9.39505e-06	0.411404	6.22494e-05	0.606923	8.47385e-08	0.178943	0.273609	0.222516	0.0587395	0.335715	0.000923069	0.392392	3.15493e-05	0.38848	0.000216759	0.477279	5.43532e-08	0.151295	0.973408	0.169816	0.478965	0.204385	0.244629	0.254803	0.0232574	0.0546119	0.983775	0.0847285	0.856956
TraesCS6B02G190000	1	0.0920137	0.98788	0.115258	1	-0.75467	0.907769	-1.54684	1	-0.80669	0.91364	-1.56039	1	-0.824039	0.913046	-1.55529	1	-0.821212	0.944629	-1.60371	1	-0.8719	0.949318	-1.61838	1	-0.889648	0.944354	-1.61285	1			5.12548e-15	1			0	1			5.12548e-15	1
TraesCS6B02G190100	1	0.100139	0.938379	0.182596	0.77251	0.280981	0.543103	0.422997	0.0933975	0.105459	0.887348	0.272858	0.374153	0.138604	0.864487	0.312698	0.21685	0.208051	0.872591	0.237777	0.483163	0.0305261	0.976814	0.0906021	1	0.0674363	0.944354	0.124226	0.759919	-0.178825	0.998776	-0.147055	1	-0.149057	0.965035	-0.112745	1	0.0338648	0.999973	0.0332117	1
TraesCS6B02G190300	0.00387759	-0.175038	0.159954	-0.0971065	0.67987	-0.244683	0.012367	-0.0970188	0.585768	-0.259478	0.0132539	-0.0987251	0.546965	-0.170098	0.137836	0.0237007	1	-0.0447323	0.773711	4.63309e-06	1	-0.0591338	0.665616	-0.00216669	1	0.0320471	0.882174	0.121223	0.237448	-0.0199323	0.998776	-0.0021006	1	0.0712813	0.775193	0.121187	0.42847	0.0926043	0.936891	0.123577	0.531417
TraesCS6B02G190500	0.335986	0.136207	0.461699	0.216887	0.178673	-0.00694412	0.98632	0.144708	0.369614	0.20551	0.0853957	0.370235	0.00237516	0.187412	0.0964649	0.384055	0.00116817	-0.117764	0.592841	-0.0729938	0.796251	0.0963368	0.56393	0.153134	0.204389	0.0785907	0.626898	0.168156	0.117739	0.208851	0.634545	0.226239	0.172856	0.190489	0.298774	0.241235	0.0457843	-0.0154304	0.983775	0.0151748	1
TraesCS6B02G190600	7.64499e-75	-0.640783	4.34968e-10	-0.560813	3.99004e-06	-1.16248	1.59919e-28	-1.01292	9.88556e-19	-1.18661	1.98723e-38	-1.02284	3.45427e-20	-1.2891	8.16243e-41	-1.09253	1.84845e-23	-0.496081	3.88835e-06	-0.45173	5.00641e-06	-0.519322	2.13411e-08	-0.462228	8.07126e-07	-0.62242	7.20711e-11	-0.532873	3.07837e-09	-0.0285604	0.998776	-0.0105109	1	-0.131287	0.67828	-0.0811008	0.846322	-0.101179	0.983775	-0.0707039	1
TraesCS6B02G190700	1.46621e-22	0.0853931	0.938379	0.169129	0.835967	1.04461	0.000130126	1.19111	5.14821e-09	1.39819	1.43842e-08	1.55557	9.59641e-17	1.62919	1.56634e-12	1.82302	4.43403e-24	0.98384	0.000738449	1.02002	1.30259e-07	1.33789	1.1729e-07	1.38364	1.6243e-15	1.56806	2.17862e-11	1.65367	2.21324e-23	0.348786	0.916776	0.363906	0.222245	0.580374	0.0289401	0.6339	0.00017048	0.234191	0.96572	0.270489	0.379532
TraesCS6B02G190900	1	-1.75032	0.59421	-1.43641	0.439595	-1.24419	0.624359	-0.994906	0.574375	-1.9173	0.425063	-1.52116	0.337093	-2.65787	0.214727	-2.25005	0.145854	0.553542	0.944629	0.439828	1	-0.130864	0.980546	-0.0783827	1	-0.874395	0.944354	-0.797025	1	-0.693717	0.998776	-0.520974	1	-1.44081	0.965035	-1.24279	1	-0.744112	0.983775	-0.725146	1
TraesCS6B02G191000	6.38412e-193	-3.22221	2.17637e-58	-3.1364	5.93058e-85	-5.91026	2.91993e-59	-5.72371	5.01457e-150	-5.81993	4.16942e-63	-5.62323	1.07562e-153	-4.6764	3.50737e-76	-4.46479	6.04065e-133	-2.67186	1.70151e-06	-2.5844	1.57384e-15	-2.56833	1.33038e-06	-2.48464	6.45289e-15	-1.43456	0.0026117	-1.32656	1.11512e-06	0.108854	0.999735	0.100181	1	1.23253	0.32957	1.25832	0.0183366	1.13048	0.666739	1.15857	0.0666223
TraesCS6B02G191100	0.278755	0.0289178	0.938379	0.110429	0.641563	0.0901614	0.64518	0.242248	0.0750734	0.173172	0.162595	0.338203	0.00576567	0.19237	0.131948	0.389715	0.000863448	0.0864582	0.695127	0.131124	0.366184	0.170777	0.111345	0.22741	0.0302347	0.18949	0.0783446	0.278699	0.00296755	0.079209	0.998776	0.0963966	1	0.0978615	0.789747	0.147805	0.335429	0.0205455	0.983775	0.0513184	1
TraesCS6B02G191300	0.554117	0.112695	0.699524	0.191097	0.307704	0.171495	0.277678	0.320183	0.0210984	0.152072	0.386773	0.313182	0.0195364	0.241138	0.0663504	0.435283	0.000466725	0.0838588	0.792653	0.128593	0.458518	0.0657442	0.864601	0.122059	0.443435	0.154761	0.31277	0.244566	0.0249583	-0.0237296	0.998776	-0.00648759	1	0.0657332	0.965035	0.116035	0.622961	0.0911322	0.983775	0.122548	0.713183
TraesCS6B02G191500	8.67402e-40	2.4639	1.65264e-23	2.53823	4.99023e-40	2.34631	3.88581e-21	2.49229	9.36568e-39	2.3449	2.14082e-20	2.5032	1.50388e-40	2.28899	7.02588e-20	2.48387	7.60215e-40	-0.0912187	0.895888	-0.045713	1	-0.092217	0.876528	-0.0366792	1	-0.14589	0.657549	-0.0520625	0.958604	-0.00616396	0.999735	0.00912245	1	-0.0602943	0.965035	-0.00664425	1	-0.0524306	0.983775	-0.0149538	1
TraesCS6B02G191600	1	0.0752917	0.899862	0.155622	0.539062	-0.0329948	0.907769	0.116557	0.63229	-0.0591463	0.863702	0.104688	0.675294	-0.0834751	0.807078	0.111162	0.606285	-0.0831201	0.885107	-0.0399643	1	-0.107863	0.754277	-0.0509491	1	-0.132494	0.674971	-0.0474055	1	-0.0300823	0.998776	-0.0109109	1	-0.0550633	0.965035	-0.00700657	1	-0.0228306	0.990122	0.00331719	1
TraesCS6B02G191700	1.4298e-11	-0.251522	0.154343	-0.169758	0.386425	-0.383562	0.00657102	-0.231767	0.121609	-0.566145	3.15482e-05	-0.400588	0.00234201	-0.724582	1.21297e-07	-0.526754	2.85843e-05	-0.106332	0.658872	-0.0619389	0.893384	-0.288103	0.0321564	-0.231366	0.0692738	-0.446894	0.000309147	-0.357474	0.00126798	-0.1871	0.92543	-0.169379	0.685921	-0.345842	0.026401	-0.295499	0.031057	-0.156911	0.944861	-0.126039	0.770626
TraesCS6B02G191800	7.56401e-06	0.77663	0.022215	0.846653	0.00012577	1.15371	9.68446e-06	1.29486	7.24585e-12	0.876067	0.00234783	1.03773	1.23161e-07	0.542942	0.0883686	0.729224	0.000448271	0.403741	0.197548	0.447817	0.0198504	0.12826	0.870852	0.194156	0.520575	-0.207071	0.65673	-0.117676	0.775105	-0.279906	0.998776	-0.253906	0.623928	-0.616231	0.0329946	-0.565448	0.00353709	-0.333558	0.855782	-0.312364	0.423811
TraesCS6B02G191900	5.0977e-61	0.0641043	0.797821	0.143631	0.443934	-0.511638	1.70316e-06	-0.360312	0.00427011	-0.935436	3.89602e-29	-0.772337	1.49649e-11	-1.05966	1.46055e-34	-0.863041	1.6465e-14	-0.550153	2.66986e-07	-0.504814	7.94844e-08	-0.972882	7.73287e-29	-0.915619	3.92237e-26	-1.09744	1.2468e-34	-1.00753	1.08172e-32	-0.428505	0.00204654	-0.410749	0.000264067	-0.552402	2.25749e-06	-0.502425	3.63157e-07	-0.122508	0.961961	-0.0920685	0.895948
TraesCS6B02G192000	0.549717	0.129421	0.636731	0.211187	0.22152	0.0573084	0.856742	0.209225	0.165032	0.183987	0.27174	0.347799	0.00690136	0.247032	0.0816492	0.444709	0.000266903	-0.0459737	0.944629	-0.00154386	1	0.0806714	0.77194	0.135432	0.333478	0.144912	0.347489	0.23462	0.0289014	0.120654	0.998776	0.13706	0.785989	0.185498	0.313984	0.235963	0.0739464	0.0669431	0.983775	0.0995517	0.841408
TraesCS6B02G192100	2.00119e-11	-0.163038	0.269099	-0.0820633	0.826396	-0.440421	0.000550321	-0.289158	0.0323777	-0.438878	2.27264e-05	-0.274239	0.0357576	-0.606805	1.45915e-09	-0.409786	0.00071253	-0.251694	0.0708677	-0.206533	0.101885	-0.248564	0.0231205	-0.191511	0.106642	-0.417253	1.61952e-05	-0.327532	0.000979985	-0.00287539	0.999735	0.0149041	1	-0.171159	0.513647	-0.121138	0.578014	-0.166622	0.691342	-0.136149	0.629931
TraesCS6B02G192200	1	0.0851633	0.710573	0.166734	0.317324	0.0966701	0.515523	0.248522	0.0519454	0.0855653	0.595626	0.250202	0.0399412	0.0525363	0.795836	0.250284	0.033755	0.0378524	0.880058	0.0820155	0.651276	0.0270436	0.938943	0.0834105	0.571656	-0.00525237	0.975325	0.0840222	0.502369	-0.0162868	0.998776	0.00137672	1	-0.048303	0.945474	0.00189376	1	-0.0301954	0.983775	0.000676565	1
TraesCS6B02G192400	1.07329e-08	0.143623	0.329729	0.222923	0.16	0.308262	0.00267933	0.456709	0.000197564	0.476145	2.90601e-07	0.637924	2.29229e-08	0.326985	0.00124064	0.522589	4.30034e-06	0.18999	0.0824743	0.233989	0.0366677	0.359318	2.31272e-05	0.415361	4.6385e-06	0.208944	0.0358889	0.298486	0.00109229	0.163855	0.650346	0.181308	0.37026	0.0139322	0.967718	0.0645799	0.897491	-0.148164	0.626251	-0.117083	0.646789
TraesCS6B02G192500	0.000474639	0.102602	0.411466	0.181525	0.242532	0.10068	0.285893	0.249821	0.0451878	-0.0401674	0.789959	0.121633	0.408489	-0.135969	0.130372	0.0592617	0.772738	0.0235657	0.944629	0.0683141	0.741697	-0.115974	0.133807	-0.0597549	0.764857	-0.212548	0.000959845	-0.122551	0.217987	-0.145065	0.287451	-0.128088	0.685518	-0.241434	0.000418452	-0.190837	0.0829404	-0.0944081	0.784407	-0.0628655	0.981417
TraesCS6B02G192600	0.184978	-0.0469148	0.933367	0.0329871	1	-0.0798013	0.663809	0.0698425	0.807721	-0.0254757	0.91364	0.138662	0.40441	0.14916	0.206719	0.344802	0.00581037	-0.00773797	0.987155	0.0368314	1	0.0481992	0.922561	0.105614	0.533479	0.221975	0.066786	0.311294	0.00212705	0.0505509	0.998776	0.0687867	1	0.224314	0.127178	0.274516	0.0254095	0.175777	0.63053	0.205649	0.214122
TraesCS6B02G192700	1	0.0736087	0.620157	0.15482	0.341439	0.0409421	0.818479	0.191459	0.143424	0.000633167	0.995969	0.163847	0.206183	-0.0464757	0.712427	0.15095	0.235657	-0.0069024	0.970083	0.0368116	0.981637	-0.0461129	0.793446	0.00921117	1	-0.0938754	0.181093	-0.00404709	1	-0.0447169	0.998776	-0.0276422	1	-0.0922028	0.498802	-0.0408822	1	-0.0453027	0.983775	-0.0133285	1
TraesCS6B02G192800	0.0742829	0.227578	0.0763416	0.305665	0.0320292	0.261681	0.0488446	0.408702	0.00102304	0.231738	0.0481733	0.392391	0.00107843	0.276079	0.00777165	0.469622	4.36435e-05	0.059697	0.855372	0.103706	0.545238	0.0300421	0.949318	0.0862461	0.595828	0.0756115	0.596858	0.164767	0.11539	-0.0344993	0.998776	-0.0174804	1	0.00997573	0.986582	0.0608068	0.938626	0.0474939	0.983775	0.0787138	0.928494
TraesCS6B02G192900	5.2392e-05	-0.149596	0.110709	-0.0687002	0.829224	-0.262498	0.00171161	-0.112041	0.479512	-0.219359	0.00735007	-0.0555908	0.821638	-0.230301	0.00215039	-0.0329035	0.971728	-0.0871887	0.357959	-0.0432525	0.933026	-0.0430974	0.747248	0.0130805	1	-0.0544557	0.54292	0.0356306	0.91149	0.0387581	0.998776	0.0563265	1	0.0276602	0.965035	0.0788811	0.714349	-0.00908417	0.987824	0.0225396	1
TraesCS6B02G193000	1.20831e-27	-0.663001	3.37976e-06	-0.58346	4.25028e-05	-1.21369	4.813e-19	-1.06385	3.61474e-15	-1.03071	7.84623e-16	-0.868047	3.43213e-11	-0.710275	8.08502e-08	-0.514824	7.27031e-05	-0.525262	0.00258651	-0.480516	0.000372624	-0.340932	0.057434	-0.284376	0.0464874	-0.0211698	0.944354	0.0702614	0.82963	0.178694	0.998776	0.196144	0.704527	0.498415	0.00916768	0.550661	3.15643e-05	0.321979	0.329664	0.354738	0.0327616
TraesCS6B02G193100	1	-0.0641485	0.863989	0.0160326	1	-0.0974255	0.660572	0.051804	0.927702	-0.0345266	0.902556	0.129307	0.44792	-0.00371785	0.983542	0.192475	0.176366	-0.00782118	0.98737	0.0364447	1	0.0564886	0.870883	0.113229	0.505266	0.0867974	0.69901	0.175965	0.143892	0.0590371	0.998776	0.0767261	1	0.0896584	0.944818	0.139429	0.46223	0.0322472	0.983775	0.0627042	1
TraesCS6B02G193200	1	-0.629327	0.938379	-1.52953	1	-0.0333302	0.996748	0.0780017	1	-0.0853505	0.98678	0.0500152	1	0.5895	0.913046	0.803259	1	0.621461	0.944629	1.56657	1	0.570773	0.949318	1.55308	1	1.24153	0.935864	2.2895	0.786524	-0.056221	0.999735	-0.0281336	1	0.61832	0.965035	0.717458	1	0.676706	0.983775	0.748457	1
TraesCS6B02G193300	2.71394e-06	-0.108616	0.367414	-0.0290759	1	-0.277539	0.00041493	-0.128558	0.416296	-0.254512	0.0019512	-0.0921481	0.601241	-0.303313	0.000116505	-0.108415	0.467763	-0.143535	0.137143	-0.0993419	0.52901	-0.119473	0.249331	-0.0632269	0.764535	-0.168108	0.0496027	-0.0787021	0.547341	0.0186381	0.998776	0.0361178	1	-0.0299097	0.965035	0.0205307	1	-0.0466434	0.983775	-0.0153705	1
TraesCS6B02G193400	4.04618e-13	-0.559288	0.0521788	-0.476782	0.0147019	-1.40676	4.53606e-10	-1.25406	2.61061e-12	-1.28953	1.80558e-09	-1.11783	6.71908e-11	-1.21878	1.10695e-08	-1.02008	2.03651e-09	-0.820956	0.0117942	-0.778471	4.35148e-05	-0.706217	0.0245065	-0.639298	0.000514108	-0.633163	0.0432767	-0.543973	0.00304579	0.109644	0.998776	0.13918	1	0.182654	0.965035	0.234789	0.642083	0.074365	0.983775	0.0950324	1
TraesCS6B02G193500	1.93555e-15	0.560176	0.00106453	0.638788	2.25837e-06	0.770866	5.15815e-08	0.917626	2.22822e-13	0.81302	4.49481e-09	0.974022	8.19297e-16	0.827106	1.06383e-09	1.02031	9.38791e-18	0.234478	0.0988302	0.27817	0.0169984	0.277849	0.0285996	0.334041	0.00129076	0.291522	0.0132669	0.380269	8.73723e-05	0.0379962	0.998776	0.0560398	1	0.0518784	0.965035	0.102349	0.677908	0.0158713	0.985922	0.0463658	1
TraesCS6B02G193600	0.45767	0.445165	0.131371	0.524205	0.00598618	0.423722	0.18778	0.578152	0.000924632	0.41124	0.0930558	0.575551	0.00065084	0.384317	0.138573	0.576923	0.000441312	0.00544993	0.988041	0.0558908	1	-0.00655741	0.982194	0.0526299	1	-0.035629	0.944354	0.0510714	0.999553	-0.0191089	0.999735	-0.00353137	1	-0.0458287	0.965035	-0.00502714	1	-0.0271259	0.988525	-0.00190156	1
TraesCS6B02G193700	0.000120945	0.433162	0.0407877	0.511588	0.00348892	0.551007	0.00481543	0.700968	4.90496e-06	0.586314	0.000555526	0.747599	4.16079e-07	0.675929	1.13948e-05	0.87042	1.19712e-09	0.143503	0.743187	0.190137	0.331153	0.179805	0.515709	0.234505	0.133345	0.269228	0.161951	0.358527	0.00637631	0.0310347	0.998776	0.0444287	1	0.120094	0.932777	0.168266	0.46223	0.0920326	0.983775	0.124277	0.833059
TraesCS6B02G193800	0.875664	1.61028	0.220372	1.63259	0.042472	0.847456	0.63281	0.976907	0.399932	0.746382	0.674944	0.842503	0.389932	1.0844	0.439542	1.20981	0.11851	-0.732609	0.689485	-0.655173	0.581563	-0.845698	0.55874	-0.791364	0.368949	-0.503496	0.78213	-0.424592	0.755338	-0.11332	0.999735	-0.136017	1	0.227559	0.965035	0.230845	1	0.344078	0.983775	0.367064	1
TraesCS6B02G193900	1	0.895733	0.413724	0.970179	0.0948677	0.423086	0.760561	0.569761	0.3997	0.720163	0.443812	0.874591	0.0987958	0.938005	0.256446	1.10663	0.0137353	-0.447905	0.769295	-0.400614	0.605453	-0.150548	0.949318	-0.0964439	1	0.0642523	0.956398	0.134363	1	0.291985	0.998776	0.304384	1	0.507245	0.871977	0.535311	0.478209	0.216603	0.983775	0.230859	1
TraesCS6B02G194000	0.426105	0.0185956	0.938379	0.0991892	0.685971	0.118533	0.255881	0.269027	0.0344009	0.129582	0.305289	0.292674	0.0142654	0.0205692	0.913046	0.21753	0.075111	0.124951	0.219638	0.169572	0.144816	0.136963	0.245407	0.192433	0.0541068	0.0277855	0.918927	0.11778	0.279817	0.00591136	0.999735	0.0230047	1	-0.102519	0.469213	-0.0516656	0.946335	-0.10621	0.88389	-0.0744497	0.905888
TraesCS6B02G194100	1	0.739006	0.921948	0.688141	1	1.32413	0.521852	1.33143	0.347967	0.744318	0.816457	0.805841	0.78823	-0.117488	0.970135	0.0803475	1	0.623135	0.935552	0.639777	0.837983	0.0406176	0.986516	0.115326	1	-0.828479	0.872629	-0.605506	1	-0.584867	0.998776	-0.525605	1	-1.44575	0.791417	-1.24747	0.577434	-0.862291	0.983775	-0.722906	1
TraesCS6B02G194200	0.775071	-0.173786	0.938379	-0.0894388	1	0.581886	0.367493	0.719556	0.0478198	0.45871	0.50527	0.608455	0.115241	0.403612	0.604533	0.578556	0.123401	0.780748	0.330096	0.807619	0.0545853	0.659039	0.425076	0.696682	0.101768	0.604384	0.486383	0.665744	0.101434	-0.128084	0.998776	-0.110967	1	-0.184116	0.965035	-0.141718	1	-0.0544233	0.995593	-0.0309011	1
TraesCS6B02G194300	0.0858384	0.0134354	0.956263	0.0940538	0.757388	0.199732	0.0847325	0.350691	0.00730347	0.145625	0.288576	0.309437	0.0158198	0.176026	0.148866	0.372909	0.00208846	0.2119	0.0660775	0.256477	0.0275608	0.158821	0.247619	0.215345	0.0589722	0.188649	0.106315	0.278088	0.00523269	-0.0586582	0.998776	-0.0411129	1	-0.0286823	0.965035	0.0217335	1	0.0320834	0.983775	0.0626804	1
TraesCS6B02G194400	0.00133516	0.388404	0.0326829	0.467411	0.00326267	-0.0478092	0.907769	0.102124	0.715786	-0.177015	0.439923	-0.0156532	1	-0.115518	0.636717	0.0803937	0.790509	-0.410725	0.0244947	-0.366034	0.00805173	-0.539109	0.00110771	-0.483661	0.000121831	-0.477291	0.00211576	-0.385747	0.00183019	-0.133962	0.998776	-0.117516	1	-0.0724938	0.965035	-0.0196921	1	0.0635198	0.983775	0.0981079	1
TraesCS6B02G194500	1.51711e-05	0.17601	0.0611649	0.254461	0.0706144	0.179983	0.0333314	0.327969	0.0068348	0.203612	0.0122706	0.364869	0.00143583	0.295698	1.99715e-05	0.490023	5.86452e-06	0.0294769	0.930901	0.0736095	0.715407	0.0544171	0.681042	0.110584	0.360255	0.146073	0.0243427	0.235581	0.0057536	0.0194598	0.998776	0.0369411	1	0.111209	0.297628	0.161941	0.189534	0.0936903	0.75555	0.124952	0.506744
TraesCS6B02G194600	1	0.0349205	0.938379	0.115463	0.776617	0.0787873	0.840129	0.229376	0.219099	0.0868415	0.800842	0.25247	0.149999	0.0543095	0.903053	0.250542	0.142306	0.0693115	0.943643	0.11339	0.727907	0.0790524	0.903634	0.137297	0.561559	0.0457195	0.944354	0.134098	0.503172	0.00442518	0.999735	0.0239219	1	-0.0288841	0.965035	0.0208846	1	-0.0312444	0.983775	-0.00332045	1
TraesCS6B02G194700	1.1395e-35	-0.497472	1.9704e-07	-0.416934	0.000833336	-0.859874	1.67939e-24	-0.708442	4.02725e-10	-0.781597	7.40617e-22	-0.616883	2.20018e-08	-0.751301	6.1051e-14	-0.554687	3.00211e-07	-0.336637	6.71663e-05	-0.291554	0.00348368	-0.257096	0.00226047	-0.199962	0.0485662	-0.226676	0.0339203	-0.136096	0.184092	0.0740762	0.998776	0.0916002	1	0.104923	0.717745	0.155277	0.275511	0.0328825	0.983775	0.0640393	1
TraesCS6B02G194800	1			0	1			0	1	0.635982	0.91364	1.6104	1	0.618634	0.913046	1.61595	1			0	1	0.570773	0.949318	1.55308	1	0.553025	0.944354	1.55819	1	0.665111	0.998776	1.57103	1	0.647537	0.965035	1.57626	1	-0.01564	0.999973	0.0106307	1
TraesCS6B02G194900	0.859512	0.188093	0.453332	0.268344	0.144238	0.191688	0.277653	0.341307	0.0248519	-0.0410796	0.91364	0.124461	0.557998	0.0905785	0.708526	0.286243	0.0542136	0.0284642	0.944629	0.0723312	0.854065	-0.202141	0.405198	-0.144865	0.42956	-0.0717665	0.875687	0.0175323	1	-0.235982	0.907769	-0.217062	0.464924	-0.105456	0.92483	-0.0546639	1	0.132366	0.983775	0.162565	0.631325
TraesCS6B02G195000	1	0.0925678	0.985057	0.159363	1	0.349831	0.907769	0.495068	1	-0.0298151	0.987638	0.0699741	1	0.273726	0.913046	0.470203	1	0.280069	0.944629	0.334647	1	-0.0959386	0.980546	-0.089954	1	0.204944	0.944354	0.309896	1	-0.374781	0.998776	-0.425478	1	-0.0822591	0.996178	-0.0250974	1	0.299409	0.983775	0.40084	1
TraesCS6B02G195300	0.451467	-0.154408	0.383159	-0.0751099	0.841804	-0.172877	0.188444	-0.0233932	1	-0.119369	0.337868	0.0437963	0.947758	-0.142104	0.219999	0.0535354	0.85852	0.00703835	0.98737	0.051339	0.944543	0.0618536	0.84391	0.118881	0.435813	0.03858	0.932438	0.1286	0.319343	0.0496856	0.998776	0.0675794	1	0.0265509	0.965035	0.077346	0.861732	-0.0211447	0.983775	0.00971933	1
TraesCS6B02G195400	7.47638e-09	0.29442	0.0135095	0.375114	0.00465195	0.363093	0.000578582	0.514125	1.51157e-05	0.454636	3.53849e-06	0.619441	3.70141e-08	0.415484	8.66995e-06	0.612437	2.86817e-08	0.0938744	0.517173	0.138658	0.293526	0.186664	0.038699	0.243907	0.0115449	0.1477	0.0917408	0.237336	0.00924662	0.0874241	0.998776	0.105335	0.937614	0.0486045	0.964563	0.0987659	0.633862	-0.0366955	0.983775	-0.00646183	1
TraesCS6B02G195500	1	-1.37156	0.938379	-2.25533	0.826598	-0.773661	0.907769	-0.651398	1	-1.55035	0.84839	-2.29256	0.730139	-1.56721	0.843046	-2.28641	0.713041	0.621461	0.944629	1.56657	1			0	1			0	1	-0.777562	0.998776	-1.59916	1	-0.795135	0.965035	-1.59378	1			5.12548e-15	1
TraesCS6B02G195600	0.306915	-0.0560076	0.874191	0.0249203	1	-0.146652	0.273307	0.00500145	1	-0.15275	0.272553	0.0113705	1	-0.198631	0.0687605	-0.00185686	1	-0.064917	0.819994	-0.0198521	1	-0.0695384	0.780143	-0.0123641	1	-0.115631	0.384759	-0.0260133	1	-0.0102377	0.999735	0.00736083	1	-0.0562521	0.965035	-0.00625375	1	-0.0443907	0.983775	-0.0138458	1
TraesCS6B02G195700	0.655498	-0.111418	0.646265	-0.0317768	1	-0.166382	0.255265	-0.0170514	1	-0.105822	0.521813	0.0571418	0.867607	-0.0219654	0.913046	0.173393	0.231928	-0.0297159	0.944629	0.0143037	1	0.0323168	0.949318	0.0887488	0.659077	0.115878	0.526873	0.205242	0.0684856	0.0566164	0.998776	0.0745033	1	0.140219	0.633318	0.191023	0.211484	0.0856221	0.983775	0.116538	0.748848
TraesCS6B02G195800	3.59252e-07	-0.154781	0.0920778	-0.0748162	0.826598	-0.292006	6.69791e-05	-0.14161	0.346267	-0.288427	9.04693e-05	-0.123847	0.408103	-0.225423	0.00427865	-0.02978	1	-0.111636	0.247469	-0.0668001	0.779979	-0.107032	0.259505	-0.0494505	0.855061	-0.0439531	0.78673	0.0454145	0.838605	-0.000699761	0.999735	0.0173983	1	0.0622551	0.877633	0.112171	0.501377	0.0648679	0.983775	0.0950137	0.772477
TraesCS6B02G196000	0.462713	-0.124675	0.590871	-0.0428614	1	-0.107062	0.572749	0.0446085	0.946366	-0.209255	0.13148	-0.0433473	0.947849	-0.166011	0.278596	0.0317943	0.995274	0.0429747	0.935375	0.0872669	0.682831	-0.058027	0.820545	-0.000890401	1	-0.016308	0.944354	0.073038	0.662078	-0.106373	0.998776	-0.0880958	1	-0.0645795	0.960293	-0.0140066	1	0.0435718	0.983775	0.0738696	0.975547
TraesCS6B02G196200	0.480589	0.0711186	0.938379	0.147262	0.754872	0.348331	0.252694	0.491448	0.00922478	0.404526	0.126451	0.566302	0.00171386	0.309128	0.330023	0.503806	0.00571805	0.301941	0.43905	0.343335	0.0993626	0.360705	0.236012	0.420152	0.0236306	0.264426	0.480758	0.358203	0.0517823	0.053551	0.998776	0.0767839	1	-0.0429318	0.965035	0.0148643	1	-0.0937437	0.983775	-0.0620112	1
TraesCS6B02G196500	1	-0.447357	0.868054	-0.328762	0.893238	-1.78413	0.109949	-1.58085	0.0218131	-0.496193	0.725096	-0.348839	0.810991	-0.844092	0.624779	-0.647488	0.400065	-1.30637	0.463502	-1.25002	0.194181	-0.0212961	0.987482	-0.0216616	1	-0.361925	0.942383	-0.319543	1	1.28631	0.998776	1.2302	0.435382	0.932613	0.948183	0.931942	0.525333	-0.354101	0.983775	-0.298009	1
TraesCS6B02G196600	4.10244e-06	-0.679426	0.255569	-0.585357	0.110501	-1.8919	0.000264121	-1.70797	2.81964e-07	-2.23849	3.08653e-05	-2.04932	3.77436e-09	-0.589863	0.256129	-0.366787	0.236874	-1.18609	0.103899	-1.12146	0.00740127	-1.52845	0.0263448	-1.46366	0.000542423	0.115688	0.944354	0.220163	0.786524	-0.341219	0.998776	-0.342056	1	1.29415	0.12215	1.34192	0.000935918	1.64317	0.0873847	1.68472	0.000142106
TraesCS6B02G196700	1	0.044965	0.938556	0.126432	0.880167	0.191654	0.693538	0.344633	0.155516	-0.105279	0.890181	0.0510872	1	-0.00398857	0.991083	0.193588	0.484792	0.172338	0.822783	0.21942	0.498523	-0.124857	0.912316	-0.0775605	1	-0.0226174	0.970956	0.0670136	1	-0.302289	0.998776	-0.296932	0.71466	-0.200291	0.919242	-0.152613	0.84825	0.1044	0.983775	0.144907	1
TraesCS6B02G196800	0.0323002	-0.0323753	0.98788	0.0550618	1	-1.60927	0.0579026	-1.43427	0.00604659	-1.78286	0.0421667	-1.58692	0.00169311	-0.811773	0.341112	-0.600974	0.264046	-1.55245	0.110394	-1.48812	0.0113052	-1.72423	0.0724982	-1.64054	0.00200059	-0.754235	0.461691	-0.655684	0.240315	-0.178345	0.998776	-0.151896	1	0.792293	0.807138	0.833334	0.418011	0.971498	0.983775	0.985701	0.480553
TraesCS6B02G197000	0.00430458	-1.16447	0.0598179	-1.07554	0.00358409	-1.80534	0.00255597	-1.64179	5.36128e-06	-1.33527	0.00929581	-1.17096	0.000600702	-0.618064	0.263237	-0.426936	0.266296	-0.613929	0.705481	-0.565755	0.554281	-0.140749	0.949318	-0.0957688	1	0.574135	0.524863	0.647828	0.133231	0.470632	0.998776	0.470369	0.991802	1.185	0.264771	1.21409	0.00823749	0.717944	0.896746	0.743953	0.302659
TraesCS6B02G197100	3.40554e-10	-0.215332	0.289853	-0.134246	0.511827	-0.427551	0.00100329	-0.275377	0.0378055	-0.497204	0.000128781	-0.330573	0.0071701	-0.704994	2.66903e-08	-0.506778	1.22943e-05	-0.185295	0.190773	-0.140337	0.324244	-0.252737	0.0416273	-0.194113	0.0788042	-0.462546	2.07668e-05	-0.37235	6.54675e-05	-0.0721196	0.998776	-0.054083	1	-0.282927	0.0179427	-0.232209	0.0682955	-0.208495	0.36008	-0.178721	0.33353
TraesCS6B02G197200	5.68095e-45	-0.639287	3.17332e-10	-0.560418	9.26113e-07	-0.867891	1.15021e-22	-0.719602	4.71191e-11	-0.810719	2.32364e-18	-0.649311	9.39443e-10	-0.771141	4.48853e-18	-0.576869	3.29528e-08	-0.203829	0.00681144	-0.159281	0.153069	-0.145618	0.103136	-0.0892408	0.507305	-0.105685	0.226673	-0.0164017	1	0.0523723	0.998776	0.0700912	1	0.0930157	0.394794	0.142897	0.272927	0.0424258	0.983775	0.0729365	0.893701
TraesCS6B02G197300	0.00150377	-0.221936	0.0350122	-0.141721	0.409615	-0.0558535	0.621587	0.0950871	0.584597	-0.0371393	0.788868	0.126918	0.367191	-0.0259902	0.879119	0.170548	0.161742	0.19203	0.0134978	0.236896	0.0121716	0.21202	0.00381785	0.268721	0.00140035	0.222838	0.00198046	0.312651	5.39147e-05	0.0143204	0.998776	0.0318062	1	0.0258807	0.965035	0.075685	0.736457	0.0134757	0.983775	0.0439516	1
TraesCS6B02G197400	0.000876002	0.339749	0.136357	0.416178	0.00732596	0.467207	0.0100669	0.613505	5.62119e-06	0.482836	0.00641925	0.641125	8.25314e-07	0.534651	0.00313225	0.72841	8.53618e-09	0.153188	0.445092	0.197807	0.186916	0.16783	0.336887	0.223828	0.0796702	0.222758	0.151053	0.313808	0.00501645	0.00920021	0.999735	0.0260769	1	0.0644611	0.965035	0.115726	0.65791	0.0569364	0.983775	0.0903483	0.955441
TraesCS6B02G197500	6.94601e-16	0.240116	0.0636044	0.317805	0.0174218	0.444336	4.87365e-06	0.591919	2.07667e-07	0.481932	5.25825e-07	0.642832	3.93561e-09	0.493349	2.92939e-07	0.687194	1.08623e-10	0.229434	0.000691915	0.274104	0.00452674	0.268026	3.67122e-05	0.324933	0.000165766	0.279601	1.19192e-05	0.369363	4.54165e-06	0.0330888	0.998776	0.0508371	1	0.0448892	0.929674	0.0952596	0.618533	0.0137555	0.983775	0.0444504	1
TraesCS6B02G197600	7.50029e-72	-0.170579	0.938379	-0.104044	1	2.64426	2.15884e-06	2.75923	1.28887e-15	3.84164	1.12091e-16	3.96902	7.74221e-46	4.34254	2.20716e-24	4.49709	1.80411e-67	2.85132	5.41543e-07	2.86151	1.16759e-15	4.05225	3.61835e-17	4.07291	8.38807e-48	4.55371	8.3811e-24	4.59868	7.07985e-73	1.19266	0.000240886	1.21061	1.23076e-09	1.69179	2.56582e-12	1.73676	1.29334e-24	0.500295	0.207986	0.525691	0.00373994
TraesCS6B02G197700	0.00018334	0.0197664	0.938379	0.0990572	0.678481	0.141954	0.101755	0.291166	0.0188089	0.135782	0.186532	0.298582	0.0113547	0.23916	0.00130351	0.43471	7.19541e-05	0.147378	0.0524718	0.19202	0.0762204	0.142436	0.11039	0.19931	0.0401563	0.245435	6.13687e-05	0.335413	4.20549e-05	-0.010499	0.999735	0.00732292	1	0.0927602	0.465898	0.143443	0.287696	0.105372	0.755753	0.136133	0.440814
TraesCS6B02G197800	1	1.50051	0.938379	2.3931	0.826598			0	1			0	1			0	1	-1.50825	0.944629	-2.34423	0.854065	-1.55893	0.931818	-2.36178	0.829639	-1.5767	0.913438	-2.35518	0.786524			5.12548e-15	1			0	1			5.12548e-15	1
TraesCS6B02G198000	1.36014e-07	0.357665	0.0167324	0.437885	0.00191597	0.336752	0.00737283	0.487914	0.000183413	0.469487	3.60786e-05	0.634313	2.00487e-07	0.607503	3.25795e-08	0.803555	6.86731e-12	0.0049563	0.98737	0.0502425	0.962331	0.138997	0.435551	0.196378	0.102603	0.27651	0.0258504	0.366758	0.000159021	0.128443	0.998776	0.146122	0.743231	0.266289	0.055854	0.316353	0.00527398	0.139937	0.852132	0.170499	0.374451
TraesCS6B02G198100	1	-0.0157093	0.938379	0.0634653	0.876491	-0.0517783	0.68195	0.0972341	0.587551	-0.0166631	0.91364	0.145526	0.291348	-0.0675125	0.472672	0.128283	0.353124	-0.0107281	0.944629	0.0337703	1	0.0254677	0.931804	0.0819293	0.569145	-0.026023	0.901308	0.0643232	0.662078	0.0307133	0.998776	0.0481722	1	-0.020538	0.965035	0.0306099	1	-0.0492549	0.983775	-0.017627	1
TraesCS6B02G198200	0.148704	-0.522704	0.938379	-0.452563	0.956555	-3.17079	0.142389	-2.843	0.0208281	-3.94234	0.0697693	-4.48751	0.00368347	-3.24011	0.119738	-2.86413	0.0179516	-2.62842	0.410704	-2.36657	0.234713	-3.40015	0.234674	-3.95351	0.0651369	-2.69639	0.322046	-2.38761	0.184433	-0.777562	0.998776	-1.59916	1	-0.0737947	0.996178	-0.0174729	1	0.705691	0.983775	1.59041	1
TraesCS6B02G198300	0.322005	-0.993968	0.691082	-0.882605	0.46106	-2.30328	0.201795	-2.03861	0.0386493	-2.34906	0.149273	-2.07729	0.0230901	-3.70107	0.0289567	-3.29447	0.00193324	-1.27332	0.808516	-1.14887	0.701333	-1.3134	0.731134	-1.18688	0.671952	-2.67873	0.329146	-2.38755	0.184433	-0.0378612	0.999735	-0.0363155	1	-1.4265	0.965035	-1.24284	1	-1.38501	0.983775	-1.21053	1
TraesCS6B02G198400	7.74771e-11	-2.1335	0.0132724	-2.00694	2.76862e-05	-6.26739	3.18702e-07	-6.76145	8.94357e-15	-5.59839	4.99286e-06	-5.17205	1.01626e-13	-6.33686	1.80094e-07	-6.77429	6.87585e-15	-4.09236	0.0840087	-4.67032	0.00407584	-3.42251	0.130084	-3.13851	0.0187935	-4.16002	0.055724	-4.68346	0.00275406	0.665111	0.998776	1.57073	1			0	1	-0.736981	0.983775	-1.5795	1
TraesCS6B02G198500	0.000436655	0.190918	0.214822	0.272343	0.0397635	0.360219	0.000187688	0.512962	4.08035e-06	0.230562	0.0294855	0.396247	0.00030424	0.0780946	0.605018	0.276285	0.0129342	0.195674	0.0167134	0.240658	0.00979023	0.0673274	0.638037	0.124061	0.239274	-0.0859587	0.445587	0.00386562	1	-0.133755	0.232534	-0.116619	0.757965	-0.287274	2.67069e-07	-0.236791	0.012743	-0.151507	0.109856	-0.120246	0.496326
TraesCS6B02G198600	0.535703	-0.239737	0.420314	-0.15821	0.536569	-0.185499	0.406958	-0.035783	1	-0.339753	0.0600755	-0.175393	0.344939	-0.182903	0.401081	0.0131919	1	0.0796493	0.931149	0.119949	0.633965	-0.0733361	0.919537	-0.0185184	1	0.0828351	0.880294	0.170562	0.304798	-0.157707	0.998776	-0.138154	0.991802	-0.00140729	0.998148	0.0511299	1	0.158275	0.983775	0.189264	0.57235
TraesCS6B02G198700	1			0	1	0.688003	0.907769	1.62527	1	0.635982	0.91364	1.60984	1			0	1	0.621461	0.944629	1.56679	1	0.570773	0.949318	1.55281	1			0	1	-0.056221	0.999735	-0.0286391	1	-0.795135	0.965035	-1.59397	1	-0.736981	0.983775	-1.5795	1
TraesCS6B02G198800	0.918171	-0.266791	0.938379	-0.147975	1	0.529072	0.660798	0.685099	0.260262	-0.943782	0.430417	-0.762328	0.399582	-0.212986	0.913046	0.0133867	1	0.815021	0.5757	0.832061	0.248499	-0.648838	0.781417	-0.61416	0.801754	0.0779544	0.969174	0.161076	1	-1.47753	0.724591	-1.44719	0.116542	-0.7422	0.795297	-0.671429	0.533469	0.730993	0.983775	0.776151	0.793623
TraesCS6B02G198900	0.283974	-0.00367933	0.989579	0.0753593	0.920357	0.243346	0.291684	0.394043	0.00807906	0.279188	0.0923248	0.441439	0.00179972	0.208661	0.294909	0.403336	0.0040104	0.272823	0.268618	0.31909	0.0232237	0.309596	0.0669187	0.367153	0.00409	0.238566	0.230765	0.327312	0.00897778	0.0304656	0.998776	0.0479261	1	-0.0397062	0.965035	0.00821158	1	-0.0692285	0.983775	-0.0401024	1
TraesCS6B02G199000	0.846074	0.0443997	0.938379	0.124432	0.597142	0.13977	0.393079	0.288925	0.0374998	0.127492	0.382542	0.29061	0.0286142	0.147348	0.289383	0.342741	0.0064923	0.120633	0.585581	0.164426	0.253784	0.109303	0.566213	0.165388	0.199876	0.12924	0.419421	0.21901	0.0451113	-0.0166637	0.999735	0.00104255	1	0.00312103	0.996178	0.054513	0.987911	0.0222997	0.983775	0.0538584	1
TraesCS6B02G199200	1	0.0920136	0.98788	0.115112	1	-0.75467	0.907769	-1.54684	1	-0.80669	0.91364	-1.56039	1	-0.824039	0.913046	-1.55529	1	-0.821212	0.944629	-1.60363	1	-0.8719	0.949318	-1.61831	1	-0.889648	0.944354	-1.61278	1			5.12548e-15	1			0	1			5.12548e-15	1
TraesCS6B02G199500	6.54131e-05	-0.145543	0.31046	-0.067806	0.851423	0.164188	0.163578	0.311333	0.0117274	0.166629	0.134972	0.327031	0.00529265	-0.0599136	0.71178	0.134043	0.337484	0.334807	7.58217e-06	0.379048	3.94746e-05	0.337962	1.81714e-06	0.394475	4.30319e-06	0.11102	0.231173	0.201199	0.0293011	-0.00213134	0.999735	0.0154731	1	-0.22885	0.0090944	-0.177756	0.146571	-0.224737	0.0219389	-0.193255	0.141594
TraesCS6B02G199600	0.189284	-0.00965336	0.982203	0.0707052	0.90325	0.0288536	0.907769	0.179763	0.284336	-0.212771	0.156283	-0.0480433	0.956606	-0.17616	0.282371	0.0200107	1	0.0641736	0.898897	0.108895	0.618647	-0.176028	0.349645	-0.118566	0.530229	-0.139825	0.498638	-0.0481791	0.914842	-0.245679	0.612634	-0.227462	0.333125	-0.209435	0.403518	-0.157284	0.424179	0.0380257	0.983775	0.0705676	1
TraesCS6B02G199700	3.22044e-17	-0.0236206	0.966456	0.0572478	1	-1.2919	1.99456e-09	-1.14109	2.49818e-12	-1.11497	3.94123e-08	-0.949651	1.90785e-09	-1.12621	2.03444e-08	-0.930705	3.23019e-09	-1.24339	2.23372e-07	-1.19824	5.88619e-16	-1.06515	2.65066e-06	-1.00679	1.62723e-12	-1.07642	1.52366e-06	-0.989201	2.31952e-12	0.172639	0.998776	0.191498	0.991802	0.161433	0.96016	0.2092	0.600049	-0.0094562	0.999973	0.0175021	1
TraesCS6B02G199800	0.988444	-0.072539	0.938379	0.00776781	1	-0.257392	0.356948	-0.105625	0.769823	-0.232993	0.396715	-0.0659926	0.935445	-0.115362	0.763915	0.0829457	0.852552	-0.159125	0.782705	-0.112716	0.825267	-0.133184	0.814039	-0.0725004	0.977668	-0.0162737	0.974333	0.0767535	0.917681	0.0204692	0.999735	0.0400739	1	0.137477	0.965035	0.18924	0.590437	0.118993	0.983775	0.149174	0.913766
TraesCS6B02G199900	4.16358e-14	-1.52788	0.000194495	-1.44829	7.33759e-12	-2.04938	2.32698e-09	-1.89453	1.36815e-18	-2.69825	1.0024e-10	-2.50849	3.20459e-28	-2.38059	3.7806e-11	-2.17822	3.09377e-23	-0.494552	0.541358	-0.44606	0.284339	-1.1466	0.0804992	-1.05824	0.000570954	-0.825601	0.16021	-0.729052	0.0191065	-0.654623	0.998776	-0.612315	0.420588	-0.33613	0.924581	-0.283015	0.801943	0.322216	0.983775	0.329105	0.881713
TraesCS6B02G200000	1	0.137821	0.938379	0.175219	0.978065	0.519419	0.568345	0.63305	0.130956	0.134898	0.91364	0.259291	0.695243	0.18421	0.911007	0.341301	0.469103	0.414616	0.783194	0.457539	0.462393	0.0287488	0.980546	0.0839563	1	0.0790061	0.94644	0.166033	0.959895	-0.391771	0.998776	-0.37373	1	-0.341245	0.954003	-0.291612	0.846818	0.0527668	0.999973	0.082127	1
TraesCS6B02G200100	0.613035			0	1	2.69857	0.408314	3.51329	0.143424	1.38489	0.870161	2.35259	0.730139	2.41808	0.574269	3.21174	0.236874	2.63109	0.561022	3.43415	0.215381	1.32018	0.941163	2.28368	0.829639	2.35067	0.657302	3.13442	0.289544	-1.33334	0.998776	-1.17334	1	-0.311732	0.965035	-0.312677	1	1.02947	0.983775	0.861678	1
TraesCS6B02G200200	0.917914	0.199176	0.253217	0.281902	0.0388364	0.117771	0.536436	0.271392	0.030223	0.0647375	0.790254	0.23165	0.0599425	0.0718108	0.759896	0.270489	0.0193828	-0.0554848	0.74185	-0.010588	1	-0.107339	0.194009	-0.0502671	0.83664	-0.102093	0.27757	-0.0120126	1	-0.0573359	0.998776	-0.0396669	1	-0.0517454	0.954783	-0.00132974	1	0.00724773	0.999906	0.0381974	1
TraesCS6B02G200300	0.0536062	-0.0339071	0.932637	0.0464712	0.978607	-0.132135	0.0888606	0.018339	1	-0.157898	0.0381148	0.00616765	1	-0.151556	0.0593126	0.0448439	0.880826	-0.072937	0.579761	-0.0282055	1	-0.09735	0.345977	-0.0405978	0.924518	-0.091427	0.373828	-0.00176832	1	-0.0302513	0.998776	-0.01235	1	-0.0238867	0.965035	0.026473	1	0.00819579	0.992681	0.0388924	1
TraesCS6B02G200400	0.0521869	-0.379426	0.0346087	-0.298247	0.0939983	-0.118448	0.628592	0.0335858	1	-0.0673671	0.814669	0.0979655	0.667354	-0.245574	0.115634	-0.0483509	0.934377	0.286814	0.153497	0.332363	0.01663	0.339476	0.0365486	0.396611	0.00149931	0.160704	0.460433	0.250491	0.0645511	0.0468248	0.998776	0.0641722	1	-0.131912	0.836217	-0.0820211	0.916433	-0.176748	0.879378	-0.146139	0.680928
TraesCS6B02G200500	1	0.837893	0.938379	0.864217	1	-0.0333299	0.996748	0.0783931	1	-0.80669	0.91364	-1.56039	1	-0.102699	0.983542	0.0607383	1	-0.844279	0.944629	-0.7778	1	-1.62151	0.903431	-2.36208	0.829639	-0.913313	0.940449	-0.797244	1	-0.777562	0.998776	-1.59935	1	-0.0737945	0.996178	-0.0176527	1	0.705691	0.983775	1.59041	1
TraesCS6B02G200600	0.12394	-0.0884928	0.821472	-0.00763558	1	-0.236135	0.128371	-0.0849665	0.746126	-0.248209	0.11145	-0.0827719	0.731266	-0.271093	0.0649421	-0.0738253	0.775612	-0.1221	0.661485	-0.0777246	0.849528	-0.132586	0.589545	-0.0750825	0.827496	-0.156222	0.429864	-0.0669127	0.810905	-0.0157846	0.999735	0.00267468	1	-0.0394639	0.965035	0.0109619	1	-0.0216878	0.985581	0.00810355	1
TraesCS6B02G200700	0.682632	3.74206	0.142868	4.33327	0.0140288	0.688003	0.907769	1.62485	1	0.635982	0.91364	1.6104	1			0	1	-3.02602	0.24388	-2.70849	0.0956922	-3.07603	0.202349	-2.7426	0.08471	-3.81717	0.0973229	-4.28786	0.0165922	-0.056221	0.999735	-0.0281374	1	-0.795135	0.965035	-1.59378	1	-0.736981	0.983775	-1.57974	1
TraesCS6B02G200800	0.0309893	-0.168441	0.703314	-0.0884354	0.918924	-0.613509	0.00799155	-0.46394	0.0160128	-0.520185	0.0286657	-0.351532	0.0658815	-0.420201	0.106511	-0.229529	0.286318	-0.419384	0.167546	-0.376453	0.067207	-0.324532	0.326674	-0.261557	0.22114	-0.22536	0.569592	-0.144361	0.658701	0.0882553	0.998776	0.114866	1	0.18885	0.931428	0.232534	0.452856	0.103103	0.983775	0.116747	0.997159
TraesCS6B02G200900	1	0.813346	0.938379	1.64465	1			0	1			0	1	1.89917	0.681984	2.84667	0.417798	-0.821212	0.944629	-1.60363	1	-0.8719	0.949318	-1.61831	1	1.11474	0.890175	1.15986	0.917659			5.12548e-15	1	1.92829	0.954745	2.79596	0.677908	1.98651	0.983775	2.81413	0.831584
TraesCS6B02G201000	1	-0.629327	0.938379	-1.52997	1	-0.0333299	0.996748	0.0775525	1	-0.0853499	0.98678	0.0498492	1	-0.824039	0.913046	-1.55569	1	0.621461	0.944629	1.56657	1	0.570773	0.949318	1.55321	1			0	1	-0.0562206	0.999735	-0.0279997	1	-0.795135	0.965035	-1.59378	1	-0.736981	0.983775	-1.57985	1
TraesCS6B02G201100	0.667729	0.234984	0.299624	0.314755	0.0760351	0.286688	0.0874001	0.436721	0.00333594	0.0116117	0.971966	0.176184	0.327109	0.199219	0.390777	0.392177	0.00556774	0.0777264	0.874223	0.122525	0.589104	-0.196397	0.397859	-0.138046	0.48558	-0.0108561	0.976338	0.0751702	0.763793	-0.279247	0.644372	-0.260665	0.275251	-0.0936494	0.965035	-0.0472409	1	0.188296	0.983775	0.212953	0.352603
TraesCS6B02G201300	0.504271	-2.1855	0.510657	-1.97777	0.336223	-3.02983	0.229158	-3.64717	0.0799487	-3.08206	0.206177	-3.6661	0.0764307	-3.09944	0.198485	-3.65899	0.0720241	-0.821212	0.944629	-1.60389	1	-0.8719	0.949318	-1.61854	1	-0.889648	0.944354	-1.613	1			5.12548e-15	1			0	1			5.12548e-15	1
TraesCS6B02G201500	0.062091	-0.28312	0.778491	-0.201623	0.790117	0.303146	0.517682	0.450212	0.11048	0.526045	0.17765	0.681824	0.00476684	-0.33481	0.490574	-0.136486	0.808962	0.612279	0.269618	0.651089	0.0210635	0.837535	0.0703062	0.880973	0.000356785	-0.0259324	0.976338	0.0653207	1	0.219001	0.998776	0.230054	0.991802	-0.642477	0.266839	-0.585789	0.0713101	-0.860047	0.156425	-0.815413	0.00383353
TraesCS6B02G201600	3.63827e-06	-0.863901	6.07149e-06	-0.78653	7.55954e-08	-0.27786	0.12492	-0.128302	0.542726	-0.432057	0.00999586	-0.271198	0.0756557	-0.772293	5.1558e-07	-0.575203	2.17328e-05	0.612889	0.00211182	0.658895	2.02156e-07	0.46033	0.0339986	0.514974	6.68014e-05	0.117981	0.797708	0.215423	0.202092	-0.158936	0.998776	-0.143925	0.932671	-0.498571	0.0087532	-0.443937	0.000845974	-0.338025	0.368894	-0.299148	0.097069
TraesCS6B02G201700	2.65843e-07	-1.45665	0.00471959	-1.37861	5.43318e-27	-1.41174	0.00779431	-1.25657	1.78797e-23	-1.6346	0.000301809	-1.47409	2.16671e-32	-1.72476	0.000242026	-1.52652	2.98973e-35	0.0741883	0.944629	0.125178	0.636776	-0.150186	0.741999	-0.0951775	0.764884	-0.238856	0.479519	-0.146156	0.413529	-0.229972	0.998776	-0.220636	0.548	-0.318519	0.590874	-0.272057	0.124374	-0.0861527	0.983775	-0.0508934	1
TraesCS6B02G201800	5.93437e-09	-0.0710303	0.754893	0.0103137	1	-0.117274	0.358755	0.0341313	1	-0.253232	0.00663981	-0.0884124	0.633329	-0.417418	1.64242e-06	-0.22011	0.075339	-0.0207669	0.944629	0.0236312	1	-0.15513	0.0905049	-0.0986136	0.488335	-0.319697	2.21861e-05	-0.230282	0.0127013	-0.139831	0.743743	-0.122236	0.790138	-0.304301	0.000414956	-0.253882	0.0182684	-0.162474	0.284733	-0.131682	0.531683
TraesCS6B02G201900	1			0	1			0	1	0.635982	0.91364	1.61022	1			0	1			0	1	0.570773	0.949318	1.55299	1			0	1	0.665111	0.998776	1.57093	1			0	1	-0.736981	0.983775	-1.57966	1
TraesCS6B02G202100	1	0.82617	0.938379	0.864204	1	0.668594	0.907769	0.822666	1	-0.0853502	0.98678	0.0502695	1	-0.824039	0.913046	-1.55529	1	-0.129184	0.98737	-0.0448154	1	-0.884914	0.949318	-0.808866	1	-1.62686	0.884288	-2.35546	0.786524	-0.757964	0.998776	-0.767716	1	-1.49442	0.965035	-2.33243	0.94156	-0.736981	0.983775	-1.57985	1
TraesCS6B02G202600	1	0.132332	0.700781	0.212823	0.297537	-0.0250122	0.923715	0.125933	0.558283	0.112801	0.643566	0.277303	0.0746545	0.0935536	0.708031	0.29048	0.0513874	-0.131913	0.729424	-0.0877587	0.835786	0.00765792	0.980546	0.064675	0.893327	-0.01195	0.971574	0.0780694	0.780006	0.134031	0.998776	0.152499	0.895943	0.114512	0.924863	0.165966	0.477499	-0.0175714	0.994088	0.0133961	1
TraesCS6B02G202700	4.50611e-12	0.334486	0.188859	0.414004	0.0232016	0.610636	0.000198237	0.758975	3.48745e-07	0.784366	3.35402e-07	0.946433	1.78102e-11	0.835145	3.86088e-08	1.02933	8.31067e-14	0.301181	0.151511	0.344049	0.0195338	0.47627	0.00401992	0.531305	1.86798e-05	0.526634	0.000884286	0.613752	2.10035e-07	0.169695	0.998776	0.18742	0.653684	0.220071	0.409462	0.270006	0.089937	0.0523233	0.983775	0.0825284	1
TraesCS6B02G202800	0.569471	0.245099	0.368544	0.325583	0.0802578	0.280758	0.21839	0.43243	0.005893	0.308678	0.13704	0.472431	0.00162873	0.116948	0.691001	0.312905	0.0479116	0.061561	0.944629	0.107528	0.735012	0.0907688	0.848105	0.148269	0.458781	-0.101738	0.78199	-0.0125912	1	0.023388	0.999735	0.0405566	1	-0.168641	0.792416	-0.120252	0.740096	-0.190322	0.968211	-0.161125	0.682327
TraesCS6B02G202900	0.316082	-0.375208	0.0925608	-0.29363	0.134182	-0.216745	0.332213	-0.0650381	0.90682	-0.20264	0.348716	-0.0368636	1	-0.275956	0.230503	-0.0820534	0.792499	0.184222	0.571937	0.227909	0.226135	0.199808	0.464595	0.257523	0.121412	0.125256	0.765411	0.208567	0.19606	0.0101055	0.999735	0.0295985	1	-0.0647413	0.965035	-0.018954	1	-0.0726879	0.983775	-0.0493194	1
TraesCS6B02G203000	1	-0.148035	0.938379	-0.101985	1	0.383257	0.844461	0.479918	0.576006	0.325068	0.871827	0.49628	0.565491	-0.425475	0.836924	-0.283575	1	0.559823	0.833753	0.580451	0.56362	0.502308	0.846965	0.599377	0.650975	-0.252092	0.944354	-0.181654	1	-0.0601618	0.999735	0.0185999	1	-0.819691	0.847952	-0.762561	0.577434	-0.752722	0.983775	-0.781976	0.748848
TraesCS6B02G203100	0.331262	0.0611782	0.957199	0.165478	0.988494	0.497935	0.408654	0.659187	0.0458701	0.753762	0.130398	0.923298	0.00124291	0.5094	0.356383	0.715613	0.0244993	0.458084	0.54834	0.492997	0.21821	0.714562	0.17207	0.755459	0.0112023	0.469602	0.44475	0.548696	0.0942633	0.250823	0.998776	0.262602	0.991802	0.00619102	0.997303	0.0558073	1	-0.24244	0.983775	-0.206563	0.981417
TraesCS6B02G203200	1			0	1	2.01408	0.6645	2.85892	0.440379	0.635982	0.91364	1.61066	1	0.618634	0.913046	1.61586	1	1.94813	0.808599	2.78391	0.56362	0.570773	0.949318	1.55321	1	0.553025	0.944354	1.55815	1	-1.37949	0.998776	-1.25466	1	-1.39711	0.965035	-1.24268	1	-0.0156397	0.999973	0.0104823	1
TraesCS6B02G203300	1			0	1			0	1			0	1	0.618634	0.913046	1.61603	1			0	1			0	1	0.553025	0.944354	1.55822	1			5.12548e-15	1	0.647537	0.965035	1.5763	1	0.705691	0.983775	1.59041	1
TraesCS6B02G203400	1			0	1			0	1			0	1	0.618634	0.913046	1.61586	1			0	1			0	1	0.553025	0.944354	1.55815	1			5.12548e-15	1	0.647537	0.965035	1.57622	1	0.705691	0.983775	1.59033	1
TraesCS6B02G203500	0.805833	0.963958	0.370752	1.00442	0.0626918	1.01423	0.245612	1.13437	0.0189147	1.0237	0.200078	1.16042	0.00986057	0.954049	0.262979	1.13942	0.0119284	0.0774536	0.959095	0.129862	1	0.090501	0.949318	0.155851	0.992126	0.0205272	0.981271	0.136555	1	0.00643394	0.999735	0.0259152	1	-0.063578	0.985535	0.00648826	1	-0.0670401	0.995982	-0.0192398	1
TraesCS6B02G203700	0.00237116	-0.2705	0.246309	-0.188896	0.389659	-0.453504	0.00665269	-0.303194	0.0605444	-0.473052	0.00242821	-0.309013	0.0453296	-0.474545	0.00188683	-0.278482	0.0786328	-0.158147	0.690931	-0.113763	0.700778	-0.176281	0.566581	-0.119727	0.62399	-0.17715	0.522761	-0.0921632	0.75791	-0.0236615	0.999735	-0.00604227	1	-0.0246669	0.97084	0.0217354	1	0.000595065	0.999973	0.0272969	1
TraesCS6B02G203800	1	-0.104683	0.938048	-0.0254565	1	-0.0135277	0.98941	0.14263	0.618688	0.0532909	0.91364	0.222452	0.28816	0.00545045	0.988173	0.193303	0.345119	0.118547	0.918072	0.169897	0.60169	0.187462	0.686082	0.249497	0.250659	0.135459	0.83934	0.215848	0.286372	0.0625758	0.998776	0.0793439	1	0.0125593	0.996178	0.0459107	1	-0.0496891	0.983775	-0.0340932	1
TraesCS6B02G203900	3.36891e-06			0	1	0.688003	0.907769	1.62524	1	2.36396	0.596728	3.20396	0.247065	5.41543	3.53806e-05	6.15315	9.8195e-10	0.621461	0.944629	1.56677	1	2.30105	0.704747	3.12737	0.326274	5.3496	9.68662e-05	6.0683	4.90811e-09	1.67471	0.998776	1.55207	1	4.72295	0.00206986	4.50119	1.58491e-07	3.06038	0.0548277	2.95302	7.60445e-05
TraesCS6B02G204000	2.63323e-06			0	1			0	1	2.58962	0.432747	3.4927	0.13825	5.33472	0.000102067	6.06778	3.43116e-09			0	1	2.52506	0.561579	3.41513	0.195181	5.26934	0.000229037	5.98259	1.77954e-08	2.62086	0.998776	3.4397	0.573724	5.36374	0.000518678	6.00944	3.85911e-08	2.69307	0.113613	2.57856	0.000674032
TraesCS6B02G204100	1.24938e-05	0.184021	0.197185	0.261331	0.0609381	0.243442	0.0185788	0.390792	0.000946822	0.284476	0.00457327	0.445215	6.75641e-05	0.380782	9.20216e-05	0.573791	7.61897e-08	0.0846559	0.455101	0.129454	0.307667	0.126492	0.146628	0.183647	0.0595033	0.223249	0.00179581	0.312648	0.000118846	0.0361719	0.998776	0.0542201	1	0.133355	0.146323	0.18317	0.10791	0.0990408	0.717424	0.129083	0.474967
TraesCS6B02G204200	5.5405e-06	-0.312094	0.00246238	-0.231908	0.12643	-0.337043	0.000567642	-0.187332	0.186943	-0.326072	0.00193756	-0.163384	0.245987	-0.397811	5.61934e-06	-0.201079	0.117431	0.000663445	0.996188	0.0449718	0.970632	0.0128323	0.954416	0.0690011	0.752693	-0.0594351	0.754554	0.0303802	1	0.00670415	0.999735	0.0239351	1	-0.0654339	0.939398	-0.0146351	1	-0.0699972	0.983775	-0.0387825	1
TraesCS6B02G204300	1	0.813346	0.938379	1.64513	1	0.688003	0.907769	1.62485	1	0.635982	0.91364	1.61066	1			0	1	-0.0998715	0.98737	-0.0373249	1	-0.150559	0.980546	-0.0653265	1	-0.889648	0.944354	-1.613	1	-0.0562207	0.999735	-0.0280035	1	-0.795135	0.965035	-1.59378	1	-0.736981	0.983775	-1.57985	1
TraesCS6B02G204400	0.652918	0.367721	0.938379	0.399476	1	1.00902	0.649319	1.04325	0.518324	1.39219	0.356623	1.46788	0.144288	-0.825705	0.809719	-0.571817	0.958608	0.666297	0.895353	0.640329	0.837983	1.05465	0.621654	1.06451	0.410697	-1.16909	0.727366	-0.966176	0.794327	0.3878	0.998776	0.423932	1	-1.84283	0.665229	-1.60946	0.39411	-2.2213	0.688847	-2.03571	0.195875
TraesCS6B02G204500	1	-0.178143	0.938379	-0.0888089	1	-0.15446	0.907769	-0.00785319	1	-0.513863	0.675367	-0.332653	0.778176	-0.89317	0.359882	-0.669374	0.347726	0.0497604	0.98737	0.0804736	1	-0.308291	0.936944	-0.243536	0.960186	-0.689191	0.663922	-0.579425	0.560777	-0.362919	0.998776	-0.324156	1	-0.744378	0.863293	-0.66022	0.677908	-0.379481	0.983775	-0.336255	1
TraesCS6B02G204600	6.01358e-33	0.593774	4.07973e-10	0.675166	7.97494e-09	0.677978	3.55228e-13	0.83012	1.74529e-13	0.74566	5.26725e-16	0.910825	4.20455e-17	0.735048	5.73725e-16	0.932518	1.73678e-18	0.109824	0.251466	0.154813	0.1939	0.178267	0.0164685	0.235384	0.0114824	0.167799	0.0203371	0.257329	0.0026943	0.0629805	0.998776	0.0806179	1	0.0525392	0.919089	0.102556	0.569738	-0.00844269	0.994256	0.0220152	1
TraesCS6B02G204700	2.22633e-33	-0.387881	4.75436e-06	-0.307028	0.0204198	-0.56317	4.24542e-12	-0.412432	0.000439753	-0.629316	8.61139e-16	-0.464416	3.04508e-05	-0.677474	3.67288e-17	-0.479757	9.96495e-06	-0.149661	0.0952711	-0.105324	0.476847	-0.214101	0.00439171	-0.157107	0.135541	-0.263917	0.000312869	-0.17356	0.0658114	-0.0699061	0.998776	-0.0518232	1	-0.119381	0.422828	-0.0681576	0.8542	-0.0475893	0.983775	-0.0166099	1
TraesCS6B02G204800	1	-0.629327	0.938379	-1.52944	1	-0.75467	0.907769	-1.54675	1	-0.80669	0.91364	-1.5603	1	-0.824039	0.913046	-1.55521	1			0	1			0	1			0	1			5.12548e-15	1			0	1			5.12548e-15	1
TraesCS6B02G204900	0.952721	-1.50468	0.733768	-1.22991	0.596863	0.357682	0.907769	0.495914	1	-0.0932988	0.974099	0.0692062	1	-2.41666	0.357574	-2.04321	0.236881	1.88815	0.593794	1.71706	0.326951	1.43951	0.717016	1.29426	0.592542	-0.88016	0.944354	-0.797031	1	-0.457759	0.998776	-0.426305	1	-2.77763	0.50686	-2.52354	0.227938	-2.32204	0.956987	-2.10281	0.631325
TraesCS6B02G205000	1.5592e-08	1.02514	0.203276	1.1011	0.0121609	2.29652	1.06776e-07	2.42663	1.2019e-16	2.28082	3.76141e-06	2.4434	6.44346e-17	1.92593	5.32803e-05	2.0982	1.5176e-11	1.29208	0.0027564	1.32417	3.10547e-07	1.28185	0.00925871	1.34212	1.513e-07	0.923829	0.0684569	0.994244	0.000374521	-0.0128157	0.999735	0.0178154	1	-0.375419	0.708397	-0.329791	0.428718	-0.358529	0.983775	-0.348118	0.571243
TraesCS6B02G205100	1.26417e-05	0.73501	0.00018107	0.812321	2.38783e-08	0.9137	2.03256e-05	1.06097	7.12754e-15	0.878358	5.98019e-06	1.04125	5.79461e-15	0.713061	5.71728e-05	0.904371	1.53349e-11	0.203324	0.525758	0.247388	0.0776218	0.170239	0.539943	0.228823	0.0905634	0.00320255	0.987674	0.0902497	0.649765	-0.0388255	0.998776	-0.0184454	1	-0.20455	0.671454	-0.156716	0.454658	-0.164784	0.983775	-0.138699	0.724833
TraesCS6B02G205200	1.80549e-06	0.292034	0.117546	0.370954	0.0179464	0.465788	0.0003054	0.613915	3.4766e-06	0.511862	3.32921e-05	0.674096	1.12657e-07	0.463376	0.000321895	0.657937	1.48601e-07	0.19868	0.247493	0.242558	0.0668597	0.246266	0.0868809	0.303012	0.00833061	0.197456	0.205767	0.286772	0.00925286	0.0423637	0.998776	0.0604971	1	-0.00640028	0.996178	0.0443085	1	-0.0467729	0.983775	-0.0162363	1
TraesCS6B02G205400	1	-1.30124	0.938379	-2.25486	0.826598	-1.42601	0.879774	-2.27576	0.739651	-1.47801	0.871827	-2.29211	0.730139	-1.4955	0.865736	-2.28597	0.713041			0	1			0	1			0	1			5.12548e-15	1			0	1			5.12548e-15	1
TraesCS6B02G205500	1	-0.0872595	0.631066	-0.00889728	1	-0.0142353	0.924282	0.133186	0.371394	-0.0288341	0.887488	0.132079	0.346077	-0.130523	0.265591	0.0636825	0.732465	0.0978134	0.424509	0.14186	0.218293	0.084271	0.362943	0.140754	0.170027	-0.0177779	0.944354	0.0717965	0.564882	-0.0186462	0.998776	-0.00105592	1	-0.120728	0.447296	-0.0699099	0.805037	-0.10043	0.776457	-0.0689864	0.922504
TraesCS6B02G205700	1	0.244047	0.805597	0.321757	0.243141	0.269569	0.658868	0.417085	0.062125	0.254472	0.682018	0.410472	0.0533999	0.0478412	0.932677	0.240432	0.342535	0.0507151	0.944629	0.0956662	0.962875	0.0341645	0.949989	0.0876039	0.904715	-0.170794	0.736641	-0.0817126	0.94154	-0.0221204	0.999735	-0.00801393	1	-0.226918	0.817672	-0.177426	0.736457	-0.20291	0.983775	-0.169189	0.885065
TraesCS6B02G205800	0.197881	-0.122223	0.224603	-0.0420148	1	-0.071588	0.539741	0.078278	0.710671	-0.135489	0.122106	0.0278364	1	-0.160654	0.0407313	0.0360556	0.948825	0.0763092	0.509769	0.120403	0.348994	0.0133049	0.949318	0.0697096	0.670409	-0.0121182	0.944354	0.077913	0.521124	-0.0682696	0.998776	-0.0506902	1	-0.0935563	0.53812	-0.0425006	1	-0.0232343	0.983775	0.00822371	1
TraesCS6B02G205900	4.87955e-05	0.716964	0.19586	0.799093	0.00989383	1.31404	0.000266119	1.46063	6.50884e-10	1.44935	2.074e-05	1.61645	1.34142e-12	1.09021	0.00961339	1.27798	1.28115e-07	0.620799	0.121984	0.660581	0.00489745	0.75794	0.0266786	0.818484	0.000122857	0.398632	0.455227	0.475956	0.0473922	0.132746	0.998776	0.157811	1	-0.228295	0.932777	-0.184344	0.799745	-0.357937	0.958004	-0.342935	0.434348
TraesCS6B02G206000	0.00038184	2.24316	0.000175921	2.28018	3.04264e-09	1.67679	0.0178439	1.78262	2.3996e-05	1.76995	0.0034476	1.88882	2.93667e-06	1.66976	0.00747678	1.83016	8.20026e-06	-0.544239	0.511718	-0.498513	0.247796	-0.448282	0.524643	-0.392709	0.392641	-0.547021	0.364913	-0.450111	0.231441	0.0908705	0.998776	0.105945	1	-0.00970982	0.996297	0.048482	1	-0.0972382	0.983775	-0.0573404	1
TraesCS6B02G206100	3.31723e-07	-0.23252	0.022557	-0.153676	0.389698	-0.236862	0.00849931	-0.0879074	0.668348	-0.257431	0.00245044	-0.0954155	0.591225	-0.397595	1.96416e-05	-0.202261	0.111504	0.020699	0.944629	0.0653652	0.820769	0.00145763	0.99085	0.058019	0.829639	-0.138635	0.231002	-0.0489716	0.836862	-0.0246716	0.998776	-0.00728072	1	-0.164916	0.26704	-0.114201	0.531573	-0.138205	0.703719	-0.106975	0.725586
TraesCS6B02G206200	0.0323116	0.273901	0.288603	0.354636	0.0607523	0.371059	0.0497669	0.521117	0.000849434	0.42849	0.0136457	0.591127	6.27397e-05	0.460718	0.0144278	0.658275	5.01987e-06	0.122476	0.769229	0.166057	0.419261	0.180793	0.482348	0.23455	0.136216	0.213596	0.377469	0.305037	0.0259995	0.0528633	0.998776	0.0686904	1	0.0859138	0.965035	0.138911	0.660585	0.0348265	0.983775	0.0709498	1
TraesCS6B02G206400	0.836329	0.048599	0.930206	0.125434	0.506441	-0.0459902	0.874128	0.100285	0.560263	-0.0751996	0.701807	0.0844185	0.637018	-0.106641	0.510258	0.0857536	0.600518	-0.0693545	0.464575	-0.0250803	1	-0.0972263	0.171134	-0.0409043	0.912086	-0.129157	0.0301756	-0.0397054	0.872732	-0.0333669	0.998776	-0.0158463	1	-0.0652056	0.658486	-0.0146425	1	-0.0299193	0.983775	0.00116492	1
TraesCS6B02G206500	1.37975e-14	-0.310175	0.000227836	-0.231051	0.0990824	-0.35362	2.1832e-06	-0.204793	0.112126	-0.431835	6.65405e-11	-0.269973	0.0201333	-0.407316	8.90906e-09	-0.212851	0.0687985	-0.018332	0.944629	0.0261363	1	-0.0951995	0.299783	-0.0389459	0.932824	-0.0707085	0.508128	0.0185224	1	-0.082312	0.998776	-0.0650657	1	-0.0576709	0.864482	-0.00762253	1	0.026839	0.983775	0.0575103	1
TraesCS6B02G206600	1	0.0327848	0.94502	0.114642	0.823893	0.0902296	0.873078	0.242382	0.231011	0.127887	0.733443	0.291405	0.112459	-0.00084352	0.997457	0.201271	0.327174	0.0828841	0.941958	0.128775	0.721377	0.120791	0.807994	0.176068	0.421298	-0.00618116	0.982977	0.0886923	0.825955	0.0322661	0.998776	0.0472598	1	-0.094118	0.965035	-0.0404592	1	-0.124264	0.983775	-0.0871192	1
TraesCS6B02G206700	2.01606e-09	0.706661	0.4894	0.763985	0.153205	1.95626	2.20136e-05	2.07447	8.32252e-12	1.71091	0.000429783	1.8436	6.06196e-09	2.00871	9.18969e-06	2.17011	1.40733e-13	1.27819	0.00420355	1.3091	4.78895e-06	1.03325	0.0342932	1.07845	0.000428437	1.33134	0.00164869	1.40411	1.63102e-07	-0.250564	0.998776	-0.23075	1	0.0473798	0.969254	0.0951055	1	0.299995	0.983775	0.325737	0.617436
TraesCS6B02G206800	7.87551e-18	-0.0854567	0.900957	-0.00745951	1	0.565716	8.99581e-05	0.713856	6.2614e-08	0.70269	3.63314e-07	0.863758	5.97397e-12	0.679512	2.68826e-07	0.873871	1.49855e-12	0.676791	1.88779e-06	0.721422	7.15216e-11	0.815075	9.04784e-10	0.872095	3.41609e-17	0.791731	6.86872e-10	0.881973	3.54582e-18	0.133145	0.998776	0.150572	0.763764	0.110023	0.796614	0.160465	0.366378	-0.0213101	0.983775	0.00974966	1
TraesCS6B02G206900	0.712244	3.37589	0.263518	3.99064	0.0726695			0	1	2.63426	0.416505	3.49314	0.13825	1.90555	0.739456	2.84676	0.417798	-3.38159	0.266344	-3.93343	0.073804	-0.696388	0.903658	-0.538424	1	-1.43198	0.654615	-1.17339	0.624595	2.66208	0.998776	3.43993	0.573724	1.93555	0.965035	2.796	0.677908	-0.72617	0.983775	-0.637763	1
TraesCS6B02G207000	8.80509e-10	-0.982695	0.0127883	-0.900545	9.97166e-16	-1.27806	0.000166416	-1.12369	2.97244e-24	-1.11915	0.00120121	-0.953776	6.3376e-19	-1.12786	0.000743423	-0.927165	1.4134e-18	-0.267618	0.0623958	-0.222435	0.0421307	-0.108956	0.616323	-0.0531822	0.836084	-0.11655	0.496594	-0.0255721	1	0.152855	0.998776	0.16918	0.446401	0.145723	0.495125	0.196585	0.111408	-0.00481031	0.999973	0.0277078	1
TraesCS6B02G207100	0.0542081	0.00435298	0.98788	0.0849954	0.744524	0.13484	0.100662	0.285714	0.0168537	0.112334	0.274092	0.275601	0.0162153	0.087621	0.307411	0.284464	0.0100139	0.155843	0.00209908	0.200666	0.0412685	0.134279	0.0523129	0.190416	0.0351224	0.109532	0.0248889	0.199406	0.0155504	-0.0272715	0.998776	-0.0102218	1	-0.0516131	0.695056	-0.00123894	1	-0.0223317	0.983775	0.0090349	1
TraesCS6B02G207200	1.14091e-64	-0.24649	0.104344	-0.16544	0.386328	-1.33421	6.05834e-22	-1.18212	1.33613e-20	-1.54939	4.64622e-26	-1.38212	1.53115e-28	-1.54431	3.77167e-35	-1.34652	8.82804e-28	-1.06208	1.27791e-16	-1.01624	1.65976e-21	-1.27553	1.28124e-21	-1.2157	1.40759e-31	-1.27188	8.09328e-28	-1.18206	8.89872e-31	-0.219391	0.998776	-0.199572	0.642254	-0.214203	0.595565	-0.165807	0.50328	0.00732395	0.999973	0.033385	1
TraesCS6B02G207300	0.280989	0.418619	0.404355	0.497783	0.0812336	0.751888	0.0205354	0.892801	3.2974e-05	0.594912	0.119957	0.743545	0.000668044	0.406355	0.315433	0.606754	0.00834747	0.358274	0.463539	0.392662	0.109514	0.20238	0.805034	0.24139	0.389728	0.0144221	0.976338	0.110573	0.884169	-0.162373	0.998776	-0.150817	1	-0.349034	0.676612	-0.281901	0.39411	-0.186532	0.983775	-0.13008	1
TraesCS6B02G207400	0.773619	0.429711	0.265766	0.510923	0.0187591	0.419345	0.133614	0.569367	0.00311183	0.369549	0.217769	0.535592	0.00518476	0.29394	0.358456	0.496314	0.00945639	0.0152748	0.98737	0.057178	1	-0.0330968	0.955118	0.0240283	1	-0.109912	0.897327	-0.0125727	1	-0.0531618	0.998776	-0.0330128	1	-0.128845	0.965035	-0.0697273	1	-0.0741358	0.983775	-0.0363648	1
TraesCS6B02G207500	1	-0.189669	0.938379	-0.111986	1	0.0187599	0.996748	0.193315	0.892495	0.54684	0.533414	0.691886	0.0404032	0.48275	0.446358	0.655171	0.0442653	0.231195	0.944629	0.30795	0.796489	0.760883	0.429309	0.803695	0.0331867	0.6995	0.319308	0.764852	0.0246064	0.533692	0.998776	0.495574	0.51311	0.463198	0.90701	0.456689	0.328863	-0.0569682	0.999711	-0.0389521	1
TraesCS6B02G207600	1	0.813346	0.938379	1.64479	1			0	1			0	1			0	1	-0.821212	0.944629	-1.60371	1	-0.8719	0.949318	-1.61838	1	-0.889648	0.944354	-1.61285	1			5.12548e-15	1			0	1			5.12548e-15	1
TraesCS6B02G208400	1	0.213736	0.938379	0.283082	0.912688	-0.130941	0.921292	-0.00571589	1	0.19612	0.91364	0.342659	0.664323	0.727677	0.457186	0.886406	0.0542192	-0.319045	0.944629	-0.289473	1	0.0104786	0.992834	0.0588968	1	0.539995	0.67382	0.601622	0.28563	0.326582	0.998776	0.348677	1	0.856729	0.600083	0.891628	0.137526	0.530601	0.983775	0.542995	0.714604
TraesCS6B02G208800	0.997764	2.56309	0.581585	3.24958	0.336223			0	1	1.90621	0.742835	2.83937	0.430953			0	1	-2.57016	0.599033	-3.1951	0.352827	-0.615896	0.949318	-0.448569	1	-2.63795	0.506949	-3.20717	0.289544	1.93211	0.998776	2.78909	0.991802			0	1	-2.00442	0.983775	-2.80038	0.831584
TraesCS6B02G208900	1	0.0200654	0.938379	0.0991193	0.649865	-0.00847521	0.924707	0.140657	0.325724	0.00905073	0.92224	0.171132	0.175732	-0.0157379	0.913046	0.178834	0.136042	-0.00290714	0.98737	0.0416053	0.942181	0.0157813	0.949318	0.0720724	0.621363	-0.00904101	0.944354	0.0799053	0.486806	0.0132153	0.998776	0.030452	1	-0.0115498	0.965035	0.0382573	1	-0.0228568	0.983775	0.0078381	1
TraesCS6B02G209000	1			0	1	1.46355	0.874908	2.37028	0.739651			0	1			0	1	1.3992	0.944629	2.30015	0.854065			0	1			0	1	-1.55445	0.998776	-2.33926	1	-1.57234	0.965035	-2.33279	0.94156			5.12548e-15	1
TraesCS6B02G209100	2.92009e-14	0.17661	0.0832276	0.258081	0.0545111	-0.349948	0.000214609	-0.197789	0.127197	-0.288004	0.00565256	-0.121363	0.397629	-0.316381	9.26869e-05	-0.119011	0.386973	-0.500432	1.10947e-15	-0.455702	3.46408e-08	-0.436684	3.54413e-10	-0.378925	1.55181e-06	-0.465703	7.55683e-23	-0.376832	5.72723e-07	0.0581934	0.998776	0.0766974	1	0.0288193	0.965035	0.0787936	0.713388	-0.0276326	0.983775	0.00198057	1
TraesCS6B02G209200	0.876936	0.108294	0.938379	0.182848	0.656791	0.213014	0.613274	0.356711	0.117739	-0.0458992	0.91364	0.112343	0.784812	-0.204562	0.655394	-0.00868341	1	0.130555	0.909179	0.173252	0.670179	-0.127103	0.903658	-0.0712723	1	-0.286304	0.53358	-0.189792	0.532503	-0.263111	0.998776	-0.24444	0.864852	-0.4218	0.427613	-0.363106	0.198158	-0.157154	0.983775	-0.118306	1
TraesCS6B02G209300	3.59962e-08	-3.41787	5.94123e-05	-3.23293	1.48475e-10	-2.8158	0.000100413	-2.59348	1.75287e-09	-3.59381	1.0715e-05	-3.32668	3.35712e-12	-2.61911	6.17833e-05	-2.3667	3.27002e-08	0.619318	0.921291	0.639281	0.837983	-0.133672	0.973986	-0.0904452	1	0.823037	0.744086	0.865967	0.481495	-0.75798	0.998776	-0.731181	1	0.197085	0.965035	0.226445	1	0.963059	0.983775	0.958235	0.831584
TraesCS6B02G209400	0.0349889	-0.0130204	0.98788	0.0642789	1	0.30359	0.295672	0.451884	0.0210046	0.286328	0.296777	0.447636	0.0192205	0.55298	0.015677	0.746787	1.10172e-05	0.342628	0.322268	0.388097	0.0634537	0.327092	0.305423	0.383458	0.049761	0.593127	0.0132612	0.6836	1.98449e-05	-0.0212148	0.999735	-0.00469709	1	0.245055	0.684344	0.295328	0.211395	0.268305	0.884885	0.300226	0.288586
TraesCS6B02G209500	1.49872e-06	-1.78427	0.0808981	-1.65177	0.0129214	-3.49613	0.00287405	-3.15143	4.67808e-06	-5.56862	2.47164e-05	-6.03012	7.3625e-09	-4.16567	0.00182861	-3.66459	6.90875e-07	-1.69011	0.524081	-1.49077	0.397051	-3.75478	0.0864671	-4.29515	0.0207779	-2.37379	0.317094	-1.99817	0.174795	-2.06029	0.998776	-2.82562	0.991802	-0.699366	0.965035	-0.507799	1	1.34787	0.983775	2.32791	1
TraesCS6B02G209600	1.06346e-06	0.225842	0.938379	0.318166	0.720538	2.27653	0.0095074	2.42108	3.20627e-24	2.1381	9.73778e-05	2.28748	1.70755e-21	2.11544	4.52269e-05	2.32999	3.83096e-22	2.07808	2.08779e-05	2.09803	4.04233e-21	1.93434	5.00224e-06	1.96584	2.94661e-18	1.91748	8.80948e-07	2.01416	1.74023e-19	-0.149316	0.998776	-0.131829	1	-0.171311	0.965035	-0.0835229	0.96106	-0.0115039	0.999973	0.049006	1
TraesCS6B02G209700	0.012723	-0.900101	0.318245	-0.814094	0.14497	-2.00866	0.00814452	-1.83932	0.000185408	-2.04269	0.0105215	-1.87969	0.00011064	-1.67886	0.0164361	-1.46531	0.00176637	-1.07766	0.454086	-1.02398	0.228872	-1.1071	0.436159	-1.06466	0.162281	-0.751142	0.582918	-0.650129	0.34878	-0.0328948	0.999735	-0.0401339	1	0.319089	0.965035	0.374493	1	0.354464	0.983775	0.415	1
TraesCS6B02G209800	0.208306	0.135045	0.265408	0.213964	0.167439	0.193666	0.0579764	0.342021	0.00586468	0.175706	0.0489472	0.338226	0.00449627	0.152606	0.160279	0.347608	0.0025642	0.0843399	0.578878	0.128418	0.352827	0.0671097	0.629061	0.124	0.314685	0.0435905	0.840359	0.133208	0.209156	-0.0224919	0.998776	-0.00443024	1	-0.0457103	0.965035	0.00474823	1	-0.0216673	0.983775	0.00922716	1
TraesCS6B02G209900	1.05184e-20	-0.286728	0.0100951	-0.204928	0.162605	-0.501695	1.33316e-07	-0.349828	0.00294319	-0.587289	1.99922e-08	-0.420962	0.000135408	-0.695303	2.55413e-13	-0.49707	2.94083e-06	-0.189527	0.00470608	-0.144937	0.214288	-0.27249	0.000440132	-0.215361	0.0176594	-0.382873	5.95706e-10	-0.292588	0.00029647	-0.0884163	0.998776	-0.0704977	1	-0.198741	0.0103977	-0.147587	0.252496	-0.107906	0.840183	-0.0774538	0.86985
TraesCS6B02G210000	0.00886754	0.813346	0.938379	1.6448	1	4.504	0.0050397	5.18777	5.34086e-05	3.63901	0.0992035	4.42777	0.0067869	2.64078	0.39895	3.501	0.131374	3.71568	0.0407571	3.49906	0.00142997	2.85594	0.258719	2.7278	0.0522006	1.85444	0.639343	1.80969	0.44917	-0.852384	0.998776	-0.778323	0.992712	-1.85828	0.410755	-1.69516	0.130586	-1.00003	0.983775	-0.917959	0.904023
TraesCS6B02G210100	0.295796	0.163486	0.345899	0.240177	0.0812465	0.182042	0.198142	0.32815	0.00523631	0.190394	0.164648	0.34935	0.00172957	0.217571	0.0852598	0.409934	0.000118182	0.0440156	0.741848	0.0880801	0.56362	0.0534475	0.598587	0.109284	0.327325	0.0807103	0.182212	0.169839	0.0475725	0.00401391	0.999735	0.0211772	1	0.0312859	0.965035	0.0817179	0.677908	0.0292201	0.983775	0.0605322	0.97946
TraesCS6B02G210200	0.871044	0.00708187	0.977012	0.0878473	0.733263	0.0841313	0.435716	0.235175	0.0619722	0.0692391	0.57306	0.233862	0.0519156	0.0569519	0.653918	0.254092	0.0262291	0.102697	0.209316	0.147317	0.202127	0.0897512	0.33419	0.14638	0.154876	0.0761698	0.390016	0.166099	0.0629604	-0.0182305	0.998776	-0.000979525	1	-0.031914	0.965035	0.0188026	1	-0.0116485	0.983775	0.0196057	1
TraesCS6B02G210300	0.0349477	-3.08262	0.103534	-2.735	0.00658849	-3.93534	0.0120066	-3.52923	0.000768478	-4.70914	0.00226461	-5.17402	4.80274e-05	-3.27243	0.0379736	-2.80748	0.0015798	-0.836535	0.944629	-0.777825	1	-1.61128	0.925656	-2.36193	0.829639	-0.142956	0.976338	-0.0655979	1	-0.777562	0.998776	-1.59916	1	0.690018	0.965035	0.717692	1	1.47285	0.983775	2.32841	1
TraesCS6B02G210400	1	0.244036	0.938379	0.324168	0.834476	-0.337045	0.868204	-0.186439	1	-0.631659	0.596269	-0.445515	0.599254	-0.336256	0.825048	-0.146298	1	-0.555585	0.805997	-0.510455	0.579317	-0.847473	0.525029	-0.768994	0.241022	-0.554022	0.703073	-0.470724	0.602703	-0.297256	0.998776	-0.258481	1	-0.00165004	0.999582	0.0399347	1	0.295365	0.983775	0.298402	1
TraesCS6B02G210500	0.00628904	0.0411587	0.938379	0.121538	0.584588	0.256412	0.0189527	0.407014	0.00119808	0.202406	0.0506967	0.366909	0.00274915	0.198289	0.0643693	0.395506	0.000808231	0.240766	0.035847	0.285512	0.00828235	0.187928	0.094391	0.245041	0.0192323	0.183243	0.104474	0.272967	0.00435887	-0.0584087	0.998776	-0.0404452	1	-0.0630192	0.951566	-0.0124502	1	-0.00285478	0.999973	0.0279039	1
TraesCS6B02G210600	0.0167691	0.390558	0.920733	0.42932	0.719854	0.810675	0.48264	0.94755	0.0694613	-0.507977	0.788032	-0.329586	0.861806	-2.80276	0.0902692	-2.46525	0.00314978	0.456906	0.810913	0.518859	0.568658	-0.862575	0.543834	-0.75697	0.304698	-3.17766	0.0252892	-2.88334	0.000226963	-1.32045	0.738174	-1.27664	0.124525	-3.63668	0.0104066	-3.4061	2.18398e-06	-2.29947	0.69508	-2.13197	0.141594
TraesCS6B02G210700	1	-0.629327	0.938379	-1.52983	1	0.687253	0.907769	0.822757	1	0.606745	0.91364	0.791108	1	1.61723	0.695835	1.6554	0.585813	1.34225	0.944629	2.29995	0.854065	1.25997	0.949318	2.28328	0.829639	2.27401	0.684527	3.13405	0.289544	-0.0805676	0.999735	-0.0342111	1	0.926696	0.965035	0.825635	1	1.00749	0.983775	0.861681	1
TraesCS6B02G210800	0.381205	0.0655193	0.590783	0.144693	0.397901	0.126891	0.109217	0.275844	0.0233596	0.105016	0.196853	0.267416	0.0217898	0.0748882	0.32248	0.27014	0.0164068	0.0866994	0.34511	0.131104	0.273239	0.0658133	0.509041	0.122435	0.258711	0.0354856	0.757514	0.125294	0.189981	-0.0262746	0.998776	-0.00863062	1	-0.0565038	0.820935	-0.00578027	1	-0.0280207	0.983775	0.0029196	1
TraesCS6B02G210900	0.0693763	-1.5692	0.0320833	-1.46918	0.00159953	-1.2765	0.0560481	-1.10014	0.00943385	-0.861291	0.17629	-0.674936	0.0884432	-1.5192	0.0189241	-1.32	0.00203347	0.311109	0.944629	0.369941	0.881674	0.728477	0.57291	0.79559	0.256963	0.0799612	0.965047	0.148948	1	0.408942	0.998776	0.425492	1	-0.235867	0.965035	-0.221264	1	-0.647097	0.983775	-0.647214	0.725586
TraesCS6B02G211000	1	-1.93471	0.83389	-2.73573	0.536569	-0.638789	0.907769	-0.388684	1	-2.11457	0.68701	-2.77572	0.430953	-0.651162	0.913046	-0.410117	1	1.31849	0.944629	2.29975	0.854065			0	1	1.3212	0.935864	2.28973	0.786524	-1.47313	0.998776	-2.33888	1	-0.0104077	0.999132	-0.0209624	1	1.47285	0.983775	2.32841	1
TraesCS6B02G211100	0.368861	0.0176898	0.95686	0.0968798	0.808855	0.252201	0.0974077	0.401608	0.00495473	0.157223	0.421362	0.319122	0.0258968	0.0989843	0.658347	0.294063	0.0391595	0.260204	0.126742	0.305206	0.0223908	0.166006	0.468113	0.221877	0.10995	0.107811	0.688614	0.197842	0.148177	-0.0998038	0.998776	-0.0833383	1	-0.157742	0.669911	-0.10752	0.729168	-0.0561164	0.983775	-0.0239072	1
TraesCS6B02G211200	1	-1.17163	0.891963	-0.989319	0.8072	-1.29145	0.746748	-1.03679	0.711374	0.442632	0.91364	0.517016	1	-1.30394	0.759375	-1.05899	0.685943	-0.0895052	0.98737	-0.0444785	1	1.65825	0.640407	1.50009	0.430586	-0.096507	0.981967	-0.0654598	1	1.74616	0.998776	1.54826	0.915964	-0.0168888	0.998998	-0.0209588	1	-1.78473	0.983775	-1.571	0.748848
TraesCS6B02G211300	0.128096	0.59794	0.0401922	0.670571	0.000355428	0.502978	0.0627206	0.648724	0.00032734	0.386309	0.180088	0.549913	0.00242747	0.195714	0.577104	0.387556	0.0432492	-0.068774	0.944629	-0.0206482	1	-0.183368	0.700851	-0.117266	0.694728	-0.37457	0.178511	-0.281151	0.114855	-0.120272	0.998776	-0.0969782	1	-0.311713	0.529852	-0.260853	0.313442	-0.189666	0.983775	-0.164315	0.831584
TraesCS6B02G211500	0.246306	0.37511	0.0858102	0.4549	0.00739341	0.285384	0.191716	0.435766	0.00641455	0.415324	0.0192275	0.580513	7.65774e-05	0.235303	0.236794	0.431023	0.00432236	-0.0640356	0.944629	-0.0186177	1	0.0673312	0.920871	0.127231	0.553804	-0.11355	0.733428	-0.0226719	1	0.125346	0.998776	0.145659	0.957414	-0.0555103	0.965035	-0.00426774	1	-0.179165	0.980114	-0.150117	0.73389
TraesCS6B02G211700	0.818355	0.0985104	0.98788	0.1387	1	0.962099	0.850821	0.947212	0.941374	-1.53777	0.867098	-2.29228	0.730139	1.4195	0.660489	1.45582	0.474085	0.892716	0.938442	0.800937	1	-1.60923	0.903658	-2.36208	0.829639	1.35462	0.739771	1.30719	0.545091	-2.50192	0.998776	-3.18897	0.77561	0.45959	0.965035	0.505958	1	2.95032	0.891774	3.70738	0.323113
TraesCS6B02G211800	0.338487	0.347304	0.254015	0.428248	0.0230818	0.364409	0.127979	0.51678	0.00167048	0.438263	0.0481087	0.600648	0.000101278	0.350031	0.150369	0.550628	0.00043312	0.0434282	0.944629	0.0891723	0.854065	0.117116	0.796918	0.170283	0.378662	0.0305229	0.944354	0.125073	0.592385	0.0677278	0.998776	0.0812387	1	-0.0179096	0.98754	0.0355331	1	-0.0839299	0.983775	-0.0446323	1
TraesCS6B02G211900	1	1.83547	0.754108	1.71998	0.709808	1.66554	0.651897	1.67603	0.61129	-0.0853507	0.98678	0.050101	1	2.26274	0.459186	2.18879	0.236881	-0.136795	0.984719	-0.0497084	1	-1.89293	0.71912	-1.66135	0.709707	0.452033	0.944354	0.456521	1	-1.7532	0.998776	-1.61776	1	0.580642	0.965035	0.507175	1	2.34697	0.983775	2.12855	0.631325
TraesCS6B02G212000	1	0.2263	0.938379	0.296361	0.991571	-0.186019	0.911713	-0.0327757	1	-1.04868	0.60787	-0.86209	0.508289	-0.867359	0.682526	-0.607253	0.689647	-0.386276	0.944629	-0.328509	1	-1.25178	0.578321	-1.15508	0.486537	-1.06408	0.627736	-0.900582	0.610492	-0.869465	0.998776	-0.827396	1	-0.684991	0.965035	-0.572636	1	0.172685	0.997202	0.254885	1
TraesCS6B02G212100	0.0010585	0.0700397	0.710116	0.148939	0.407936	0.162671	0.0769528	0.311821	0.0121978	0.193394	0.0278059	0.355674	0.0023561	0.24146	0.00280197	0.436923	8.34406e-05	0.118375	0.256655	0.16302	0.172564	0.150707	0.0928839	0.207345	0.0368593	0.197795	0.00946176	0.28779	0.000820965	0.0268932	0.998776	0.0442416	1	0.0740646	0.763382	0.12476	0.420689	0.0490714	0.983775	0.0802718	0.855377
TraesCS6B02G212200	0.782296	0.201681	0.538846	0.282293	0.188598	0.170075	0.528459	0.321128	0.0723085	0.318124	0.122008	0.481023	0.00228512	0.264528	0.220625	0.461842	0.00322085	-0.00609938	0.98737	0.0384761	1	0.142887	0.695187	0.196783	0.277044	0.089314	0.857478	0.180064	0.311217	0.14346	0.998776	0.158503	0.941185	0.0899424	0.965035	0.141599	0.677908	-0.0514183	0.983775	-0.0163335	1
TraesCS6B02G212300	1	-0.126652	0.938379	-0.0457831	1	0.18012	0.834544	0.320364	0.316976	0.16466	0.853895	0.33574	0.30825	0.261804	0.650706	0.4633	0.103435	0.332292	0.739091	0.36432	0.296155	0.316819	0.72917	0.38311	0.271876	0.413628	0.507986	0.510362	0.0695807	-0.0184832	0.999735	0.0187502	1	0.0791757	0.965035	0.146174	0.971739	0.0983121	0.983775	0.127123	1
TraesCS6B02G212400	1	-0.629327	0.938379	-1.52983	1	-0.75467	0.907769	-1.54714	1	-0.0853508	0.98678	0.0491721	1	1.27384	0.806499	1.29199	0.850599			0	1	0.570773	0.949318	1.55281	1	1.93728	0.789735	2.77306	0.486806	0.665111	0.998776	1.57073	1	2.03119	0.957752	2.7964	0.677908	1.36028	0.983775	1.23502	1
TraesCS6B02G212500	1	0.813346	0.938379	1.6448	1			0	1			0	1			0	1	-0.821212	0.944629	-1.60372	1	-0.8719	0.949318	-1.61838	1	-0.889648	0.944354	-1.61285	1			5.12548e-15	1			0	1			5.12548e-15	1
TraesCS6B02G212600	0.000332658	0.0385008	0.859845	0.118573	0.536569	0.153847	0.0410428	0.303286	0.0111036	0.212402	0.000979012	0.375428	0.000715969	0.165182	0.0423423	0.361623	0.000829522	0.141077	0.0323379	0.184872	0.0727675	0.200801	0.000158152	0.256946	0.00264096	0.152894	0.0257291	0.242809	0.00265571	0.0541668	0.998776	0.0720443	1	0.00673231	0.985883	0.0579241	0.89742	-0.0457292	0.983775	-0.0141894	1
TraesCS6B02G212700	0.0204376	1.03509	0.172208	1.10505	0.0107395	1.07676	0.0786649	1.20338	0.00138556	1.3279	0.0147608	1.4635	2.71005e-05	1.49205	0.00336611	1.67329	5.54236e-07	0.0656068	0.954276	0.0969253	1	0.31808	0.770094	0.355882	0.465013	0.482623	0.476909	0.567833	0.0956485	0.247623	0.998776	0.259187	1	0.413252	0.805977	0.471097	0.351615	0.168362	0.983775	0.212292	1
TraesCS6B02G212800	0.616264	0.0727937	0.938379	0.15131	0.694489	0.266083	0.291456	0.413926	0.0244077	0.333535	0.14669	0.493935	0.00413663	0.192647	0.504911	0.385093	0.0276861	0.219275	0.595336	0.26187	0.216661	0.288225	0.357588	0.34147	0.0506917	0.146858	0.760231	0.23216	0.213076	0.0632095	0.998776	0.0797481	1	-0.0781731	0.965035	-0.0294513	1	-0.139522	0.983775	-0.109231	1
TraesCS6B02G212900	0.818253	0.223827	0.412533	0.299562	0.0280815	0.216942	0.336874	0.362202	0.00280002	0.172922	0.469304	0.330585	0.00492802	0.259919	0.199618	0.451182	4.3637e-05	0.0178861	0.944629	0.0626215	0.818899	-0.0268816	0.93087	0.0304276	1	0.0619336	0.57862	0.151471	0.118298	-0.0500378	0.998776	-0.0321299	1	0.0387065	0.965035	0.0888625	0.677908	0.0909738	0.859682	0.121176	0.569061
TraesCS6B02G213000	1			0	1			0	1			0	1	0.618634	0.913046	1.61531	1			0	1			0	1	0.553025	0.944354	1.55788	1			5.12548e-15	1	0.647537	0.965035	1.57594	1	0.705691	0.983775	1.59009	1
TraesCS6B02G213100	6.93816e-07	0.070698	0.685645	0.151719	0.374337	0.235269	0.00569205	0.38668	0.0010003	0.251208	0.00250386	0.415635	0.000199468	0.242587	0.0035224	0.440024	4.77115e-05	0.189882	0.00279176	0.23481	0.0174242	0.207032	0.000631027	0.263799	0.00278067	0.197619	0.00113838	0.287925	0.00042286	0.0117015	0.998776	0.0290189	1	0.0024511	0.996178	0.0532005	0.94156	-0.00731956	0.994383	0.024116	1
TraesCS6B02G213200	1	-0.0486787	0.912356	0.0322561	1	-0.0191581	0.90913	0.131016	0.422773	-0.0698876	0.670714	0.0947417	0.601241	-0.0812048	0.582792	0.115701	0.445158	0.0553051	0.856304	0.0991641	0.56362	0.00616451	0.980546	0.0628485	0.804311	-0.00587074	0.976338	0.0835731	0.5535	-0.0547262	0.998776	-0.0363962	1	-0.0666294	0.91961	-0.0156996	1	-0.0100484	0.993805	0.0206526	1
TraesCS6B02G213300	1.18424e-89	-2.99049	1.71222e-36	-2.90354	6.31304e-60	-4.6092	1.28651e-46	-4.44071	6.60697e-94	-4.27605	4.09402e-50	-4.09848	4.3059e-91	-2.96814	1.24383e-31	-2.75284	7.7161e-61	-1.58366	0.00574145	-1.53722	1.09055e-05	-1.25075	0.0167566	-1.19537	0.000378405	0.0384028	0.969477	0.154759	0.91506	0.328452	0.998776	0.342345	1	1.61235	0.0141679	1.69231	9.91522e-07	1.28888	0.105468	1.35086	0.000160695
TraesCS6B02G213500	5.47259e-21	0.490908	0.00369328	0.568917	0.000146572	0.952557	1.84814e-12	1.10056	3.82351e-17	0.929457	5.63539e-12	1.09162	1.2083e-17	0.954498	1.55581e-13	1.14887	5.72095e-20	0.487247	0.000379385	0.531306	1.98562e-06	0.465536	0.000623059	0.522117	1.12074e-06	0.490689	0.000120094	0.581198	1.76493e-08	-0.0270672	0.998776	-0.00909848	1	-0.00155312	0.997303	0.0498386	1	0.0275307	0.983775	0.0593252	1
TraesCS6B02G213600	0.242446	-3.18934	0.233601	-2.9169	0.0367051	-4.03897	0.0805033	-4.5873	0.00399006	-4.09145	0.0698362	-4.60708	0.00199459	-4.10718	0.0670853	-4.59972	0.00178435	-0.821212	0.944629	-1.60389	1	-0.8719	0.949318	-1.61854	1	-0.889648	0.944354	-1.613	1			5.12548e-15	1			0	1			5.12548e-15	1
TraesCS6B02G213700	0.0274125	-0.0853611	0.520888	-0.00593418	1	-0.159081	0.0185312	-0.00937074	1	-0.142429	0.0314693	0.0201545	1	-0.160028	0.0417123	0.0353274	0.948462	-0.0482767	0.709804	-0.00341462	1	-0.0303184	0.856149	0.0261631	1	-0.0480897	0.6964	0.0415132	0.835043	0.0124876	0.998776	0.029566	1	-0.00491367	0.991138	0.0448892	0.962786	-0.0153974	0.983775	0.0153579	1
TraesCS6B02G213800	0.063956	0.113841	0.670881	0.194988	0.289729	0.0959037	0.610888	0.246874	0.0930666	0.130877	0.415993	0.294886	0.0293358	0.308786	0.010505	0.505863	3.36237e-05	0.0078021	0.987145	0.0521029	0.961679	0.0439387	0.93407	0.0997631	0.586711	0.221429	0.0925248	0.310182	0.00268	0.0303462	0.998776	0.0476551	1	0.207879	0.206832	0.258114	0.044729	0.179557	0.617762	0.210389	0.209262
TraesCS6B02G213900	1	-0.0600742	0.895338	0.0193708	1	-0.0523595	0.835454	0.0967568	0.655945	-0.0727847	0.704444	0.0896886	0.677619	-0.039605	0.875314	0.156025	0.293499	0.0331447	0.944629	0.0776709	0.783985	0.013996	0.955244	0.0706859	0.793688	0.0465503	0.89054	0.136257	0.282639	-0.0246331	0.998776	-0.00705413	1	0.00791774	0.994926	0.0585613	0.946335	0.0345174	0.983775	0.0654505	1
TraesCS6B02G214000	4.51313e-09	-0.0112043	0.976866	0.0695152	0.902223	0.451658	9.66463e-05	0.60262	2.17546e-06	0.385377	0.00323196	0.548643	1.0372e-05	0.375435	0.00158828	0.572139	2.53801e-06	0.488743	1.05281e-05	0.533235	4.41801e-07	0.423053	0.000570632	0.478514	3.06618e-06	0.413393	0.000255699	0.503027	3.64121e-07	-0.0714522	0.998776	-0.0546778	1	-0.0806216	0.901859	-0.0302842	1	-0.00732305	0.999973	0.0246829	1
TraesCS6B02G214100	4.60945e-08	-0.0765085	0.633182	0.00204347	1	0.0493824	0.787394	0.197479	0.142566	0.18668	0.0333546	0.347766	0.00251288	0.290278	0.000381629	0.48449	7.59259e-06	0.151013	0.121523	0.195323	0.0703183	0.289604	1.47142e-05	0.345723	5.57037e-05	0.393393	7.89474e-10	0.482655	7.61811e-10	0.133177	0.779723	0.150411	0.525902	0.236863	0.00926329	0.287335	0.00251416	0.10582	0.735663	0.136955	0.427195
TraesCS6B02G214200	1	-0.0369831	0.948722	0.0337673	1	0.153798	0.674874	0.300362	0.101742	0.191553	0.533283	0.351103	0.0402894	0.188345	0.583833	0.383724	0.0200051	0.218224	0.612951	0.268815	0.172598	0.257581	0.446172	0.319716	0.0569534	0.25352	0.469556	0.354796	0.0243933	0.033173	0.998776	0.0505401	1	0.031688	0.965035	0.0851983	0.951603	0.000453942	0.999973	0.0350434	1
TraesCS6B02G214300	5.33113e-05	0.100033	0.806587	0.180267	0.354045	-0.203252	0.288736	-0.0520378	0.939931	-0.355923	0.022347	-0.190695	0.241185	-0.425277	0.00640638	-0.228697	0.126046	-0.277302	0.0971243	-0.232319	0.0981262	-0.428542	0.00169615	-0.370875	0.00145556	-0.499129	0.000243096	-0.40996	0.000244078	-0.156699	0.998776	-0.138557	0.91664	-0.227242	0.365353	-0.177534	0.37249	-0.0687232	0.983775	-0.0391799	1
TraesCS6B02G214400	2.69434e-27	-0.4407	0.000293034	-0.359365	0.00991316	-0.66801	1.35233e-10	-0.517416	3.00785e-05	-0.73301	2.75417e-13	-0.56801	1.87169e-06	-0.899494	1.35316e-18	-0.702198	1.32101e-09	-0.2019	0.179252	-0.157753	0.276174	-0.265452	0.0349707	-0.209278	0.0778484	-0.432378	0.000153235	-0.343261	0.000652651	-0.0693037	0.998776	-0.0514881	1	-0.236027	0.143682	-0.185526	0.239787	-0.164863	0.75555	-0.133885	0.635663
TraesCS6B02G214500	1.53589e-18	-0.331175	0.0172993	-0.249767	0.107165	-0.390003	0.00166357	-0.238358	0.0868176	-0.572669	1.87257e-06	-0.406859	0.000931074	-0.833502	3.06069e-13	-0.635783	5.91229e-08	-0.0330818	0.944629	0.011462	1	-0.213662	0.0911337	-0.156237	0.227716	-0.476509	2.68346e-06	-0.386901	9.89655e-05	-0.185973	0.739528	-0.167792	0.573724	-0.448732	4.23615e-05	-0.398287	0.000265969	-0.260694	0.171958	-0.230933	0.155388
TraesCS6B02G214600	2.59389e-71	-0.760354	1.62146e-05	-0.680872	5.6007e-07	-2.21092	1.61779e-30	-2.0564	9.38083e-49	-2.37142	5.24675e-39	-2.20255	9.59894e-57	-2.0467	1.35031e-29	-1.8475	6.37508e-44	-1.42386	2.93482e-15	-1.37402	3.67355e-26	-1.58259	6.02301e-21	-1.52006	1.84741e-32	-1.25892	5.49749e-14	-1.16452	2.00226e-21	-0.164598	0.998776	-0.146241	1	0.159412	0.951595	0.209118	0.513493	0.325843	0.793495	0.355452	0.191819
TraesCS6B02G214900	1	-0.629327	0.938379	-1.52983	1	-0.75467	0.907769	-1.54714	1	-0.80669	0.91364	-1.56067	1	0.589668	0.913046	0.803064	1			0	1			0	1	1.2416	0.935864	2.28954	0.786524			5.12548e-15	1	1.33636	0.965035	2.31127	0.94156	1.39469	0.983775	2.32823	1
TraesCS6B02G215100	2.01549e-05	-0.0928778	0.8332	-0.0152813	1	0.313719	0.038086	0.460719	0.000324735	0.277308	0.0755583	0.436876	0.000445357	0.356568	0.0147219	0.549854	3.43878e-06	0.431961	9.37341e-05	0.476216	4.21931e-06	0.3962	0.000422341	0.452006	5.38365e-06	0.475437	8.60888e-06	0.564706	1.19916e-09	-0.0414629	0.998776	-0.024221	1	0.0380285	0.965035	0.0884851	0.752871	0.08144	0.983775	0.112693	0.732968
TraesCS6B02G215200	1			0	1	2.48355	0.57236	3.224	0.254387			0	1			0	1	2.4161	0.707351	3.14594	0.352827			0	1			0	1	-2.56987	0.998776	-3.18939	0.77561	-2.58782	0.824811	-3.18219	0.46223			5.12548e-15	1
TraesCS6B02G215300	0.00499285	-0.0598001	0.905137	0.0212905	1	0.0537486	0.850665	0.205173	0.167478	0.213727	0.0766315	0.378097	0.00266695	0.273165	0.0311709	0.470495	8.10355e-05	0.138697	0.50201	0.182437	0.178887	0.299775	0.0106497	0.356307	0.000501091	0.359087	0.00288091	0.448138	2.00174e-06	0.156406	0.957914	0.174051	0.533518	0.215339	0.225662	0.266117	0.02776	0.0610898	0.983775	0.0918346	0.852405
TraesCS6B02G215400	0.000465665	0.230389	0.406547	0.31037	0.0827032	0.486246	0.000447971	0.635219	5.36079e-06	0.488655	0.00043901	0.651898	1.36046e-06	0.355195	0.0154246	0.550014	4.97774e-05	0.281034	0.169322	0.323225	0.0146432	0.284535	0.145902	0.34056	0.00591593	0.150821	0.563752	0.237893	0.0648442	-0.0011556	0.999735	0.017545	1	-0.135427	0.752586	-0.0848792	0.876983	-0.132285	0.983775	-0.102637	0.896324
TraesCS6B02G215700	3.16124e-23	-0.279991	0.00469281	-0.198267	0.182066	-0.433003	2.91391e-07	-0.280952	0.020701	-0.504274	1.74571e-08	-0.33818	0.00274853	-0.575912	1.71593e-12	-0.378161	0.000483734	-0.127709	0.0609211	-0.0828182	0.617185	-0.197266	0.00397791	-0.139978	0.179742	-0.26941	7.90445e-07	-0.179901	0.0400574	-0.0751356	0.998776	-0.0571362	1	-0.146995	0.0311932	-0.0970459	0.584553	-0.0700553	0.983775	-0.039905	1
TraesCS6B02G215800	5.39257e-06	-0.248784	0.006319	-0.170131	0.299506	-0.285253	0.00405496	-0.137506	0.364012	-0.290971	0.000235755	-0.129597	0.37493	-0.238629	0.00182298	-0.0442326	0.890548	-0.0110138	0.955552	0.0327982	1	-0.0154388	0.949318	0.0407453	0.938989	0.0364379	0.821812	0.12592	0.225408	-0.00997573	0.999735	0.00790266	1	0.0420687	0.965035	0.0930737	0.646897	0.0539068	0.983775	0.0851222	0.831584
TraesCS6B02G215900	0.210561	0.15017	0.300408	0.228238	0.119675	0.0985121	0.486747	0.245915	0.0552589	0.148044	0.221856	0.308198	0.00880041	0.22353	0.0238874	0.417408	0.000149393	-0.0262578	0.944629	0.0178489	1	0.0243969	0.949318	0.0801666	0.597704	0.0991167	0.257666	0.188876	0.0360426	0.0451615	0.998776	0.0622734	1	0.120073	0.324457	0.171017	0.157037	0.0769486	0.983775	0.108623	0.631325
TraesCS6B02G216000	3.05504e-05	0.0117145	0.938379	0.0912449	0.709808	-0.152051	0.0636124	-0.00191775	1	-0.200701	0.00632998	-0.0380902	0.952947	-0.190965	0.00466171	0.00429369	1	-0.13817	0.0726638	-0.0931722	0.539462	-0.185921	0.00361916	-0.129439	0.227392	-0.17593	0.00245223	-0.086719	0.44917	-0.0532495	0.998776	-0.0362533	1	-0.0434287	0.952276	0.00642709	1	0.0120357	0.983775	0.0427729	1
TraesCS6B02G216100	0.0116991	5.53045e-05	0.999711	0.0774167	0.792321	0.154259	0.203291	0.300919	0.0100674	0.0363721	0.871827	0.196513	0.103095	-0.102625	0.414683	0.090483	0.549771	0.17924	0.000570775	0.223501	0.0154743	0.0628127	0.248773	0.11912	0.248464	-0.0765389	0.0901767	0.0130493	1	-0.121892	0.298301	-0.104385	0.835137	-0.261024	3.19213e-07	-0.21045	0.0287238	-0.137252	0.0147059	-0.106079	0.591019
TraesCS6B02G216300	1	0.112251	0.98788	0.148512	1	0.706876	0.874128	0.755762	0.981125	0.332332	0.91364	0.428026	1	0.374377	0.913046	0.442725	1	0.6279	0.944629	0.602866	1	0.253259	0.95168	0.276893	1	0.285967	0.944354	0.29118	1	-0.37973	0.998776	-0.327649	1	-0.353402	0.965035	-0.312926	1	0.0327755	0.999973	0.0145124	1
TraesCS6B02G216800	5.88307e-07	0.030058	0.921044	0.108684	0.586206	0.12025	0.105278	0.268652	0.0254386	0.162454	0.0185947	0.323778	0.00370526	0.202919	0.000969455	0.397449	0.000174106	0.11572	0.0330474	0.160013	0.129952	0.15916	0.0011575	0.215169	0.0129712	0.19949	1.44009e-06	0.288829	0.00016346	0.0379438	0.998776	0.0551418	1	0.0783871	0.28396	0.128795	0.316974	0.0423914	0.983775	0.0736459	0.853082
TraesCS6B02G216900	5.40912e-07	-0.459836	0.0175605	-0.378688	0.0246065	-0.606952	0.000189939	-0.455413	0.002294	-0.612883	0.000118423	-0.448406	0.00194392	-0.628785	0.000103686	-0.430508	0.00239324	-0.121698	0.774174	-0.0766584	0.898591	-0.126315	0.718375	-0.0693357	0.88735	-0.142247	0.632168	-0.050097	0.953371	-0.0102577	0.999735	0.00728694	1	-0.025835	0.965147	0.0263971	1	-0.0135845	0.999973	0.0193002	1
TraesCS6B02G217000	1.617e-06	0.0548264	0.938379	0.133115	0.709808	0.552161	0.0055112	0.700014	5.41639e-06	0.822209	0.000143237	0.972427	7.09121e-12	0.749967	0.000107467	0.9388	3.08575e-11	0.522721	0.010317	0.56715	6.15379e-05	0.791538	0.000107869	0.834595	1.82471e-11	0.720246	0.000104198	0.801906	8.51449e-11	0.262792	0.998776	0.267832	0.234269	0.192065	0.749239	0.235044	0.18506	-0.0678	0.983775	-0.0321025	1
TraesCS6B02G217100	1	0.0446388	0.98788	0.155876	1	-1.36616	0.679902	-1.03789	0.711374	-0.0472539	0.98678	0.0681892	1	-0.847992	0.824328	-0.572494	0.958608	-1.37813	0.830431	-1.18464	0.835786	-0.0629343	0.982983	-0.0884426	1	-0.862861	0.89643	-0.72431	1	1.31469	0.998776	1.10161	1	0.510838	0.965035	0.463436	1	-0.799888	0.983775	-0.638337	1
TraesCS6B02G217200	1	-2.9104	0.439592	-3.62264	0.123091	0.200665	0.923053	0.315679	1	-1.04844	0.777965	-0.825613	0.739319	-1.68805	0.537351	-1.3003	0.474085	3.14523	0.270828	3.88116	0.073804	1.90261	0.86017	2.76637	0.533479	1.24148	0.935864	2.28946	0.786524	-1.25942	0.998776	-1.13726	1	-1.89389	0.748715	-1.6081	0.577434	-0.648192	0.983775	-0.47259	1
TraesCS6B02G217300	0.142841	-0.334024	0.849638	-0.268834	0.921678	-0.575268	0.49311	-0.416021	0.466809	0.124237	0.91364	0.280779	0.68605	0.737471	0.175802	0.943312	0.00327118	-0.220282	0.944629	-0.145434	1	0.487202	0.676651	0.550357	0.349837	1.09633	0.0953158	1.21529	0.000499279	0.696379	0.998776	0.695826	0.449725	1.30572	0.0935742	1.36053	0.000201219	0.615455	0.884885	0.665225	0.236913
TraesCS6B02G217400	0.172829	0.0656402	0.918114	0.144705	0.571706	0.241809	0.121795	0.391	0.00792082	0.178562	0.321111	0.341666	0.0197903	0.294258	0.0367326	0.489294	0.000274491	0.201726	0.324837	0.246652	0.0987522	0.1399	0.589758	0.199262	0.197059	0.255144	0.110878	0.344696	0.00381508	-0.067033	0.998776	-0.0476367	1	0.047899	0.965035	0.0979693	0.802351	0.11679	0.983775	0.144997	0.645746
TraesCS6B02G217500	0.000118208	-0.131969	0.267433	-0.0538208	0.929169	-0.161276	0.099317	-0.0138373	1	-0.234096	0.00480511	-0.0733499	0.706115	-0.249054	0.00123823	-0.0548784	0.796926	-0.00376797	0.98737	0.0401108	0.956722	-0.0755001	0.315104	-0.0194592	1	-0.0905455	0.106804	-0.0010172	1	-0.0772263	0.998776	-0.0595939	1	-0.0922298	0.337897	-0.0411684	1	-0.0129432	0.983775	0.0184269	1
TraesCS6B02G217600	6.92833e-11	-0.579073	0.000159234	-0.497831	0.00135081	-0.777948	9.69018e-08	-0.626899	1.18683e-05	-0.669301	8.06264e-06	-0.502597	0.000351833	-0.552538	7.04229e-05	-0.355428	0.0127134	-0.173447	0.556302	-0.129612	0.61476	-0.0630969	0.931818	-0.00361192	1	0.0530054	0.935123	0.141845	0.433578	0.104664	0.998776	0.125955	1	0.221154	0.532269	0.271621	0.129752	0.11809	0.983775	0.145219	0.733972
TraesCS6B02G217700	3.73646e-46	0.649359	5.50511e-10	0.727979	1.71145e-09	0.906289	8.27784e-24	1.05531	3.6033e-20	0.962112	2.57042e-24	1.1228	3.90432e-24	1.01605	4.24995e-35	1.21054	6.69373e-29	0.281886	0.00319702	0.326757	0.000877952	0.338824	0.000272684	0.394251	8.6437e-06	0.392403	6.65329e-07	0.481921	6.01473e-09	0.0511855	0.998776	0.067609	1	0.105439	0.54005	0.155367	0.254611	0.0561894	0.983775	0.0877379	0.831584
TraesCS6B02G218000	1			0	1	1.40864	0.874128	2.36993	0.739651			0	1			0	1	1.34224	0.944629	2.29997	0.854065			0	1			0	1	-1.49759	0.998776	-2.33908	1	-1.51488	0.965035	-2.33262	0.94156			5.12548e-15	1
TraesCS6B02G218100	1.48286e-32	-0.313344	5.95225e-05	-0.234128	0.0978001	-0.476985	1.85623e-13	-0.32801	0.00607165	-0.469344	2.38112e-12	-0.307058	0.00776088	-0.497538	2.67734e-15	-0.302328	0.00694755	-0.138123	0.0764097	-0.0937805	0.547397	-0.129254	0.104394	-0.0728337	0.650701	-0.157692	0.0197963	-0.0681207	0.625708	0.00335125	0.999735	0.0209246	1	-0.0249598	0.965035	0.0256247	1	-0.0263181	0.983775	0.00469629	1
TraesCS6B02G218300	0.509202	0.0505417	0.892839	0.129266	0.530881	0.0624162	0.708802	0.211736	0.126652	0.0464796	0.84588	0.207495	0.117821	0.17855	0.0635463	0.373001	0.00128506	0.0373426	0.939189	0.0823357	0.689323	0.0222191	0.949318	0.0779175	0.665738	0.154555	0.111558	0.244003	0.00898253	-0.0208539	0.998776	-0.00437121	1	0.111926	0.524655	0.16167	0.247362	0.134689	0.716844	0.166186	0.319539
TraesCS6B02G218400	2.85455e-10	0.0427047	0.938379	0.120308	0.591964	0.454249	0.000107647	0.601204	4.90175e-07	0.404355	0.000313015	0.565014	1.14893e-06	0.415316	0.00036065	0.608561	7.41782e-08	0.437043	3.19999e-06	0.481305	4.65836e-07	0.387847	1.27427e-05	0.444535	1.19129e-06	0.399533	1.26363e-05	0.489066	2.14767e-08	-0.0548072	0.998776	-0.0367978	1	-0.0427468	0.965035	0.0075664	1	0.0141305	0.984125	0.0446536	1
TraesCS6B02G218500	0.293535	-0.120391	0.739223	-0.0420706	1	-0.297964	0.0407767	-0.148281	0.428163	-0.224525	0.152391	-0.0610166	0.867607	-0.0638445	0.787995	0.131415	0.449119	-0.151941	0.64041	-0.105062	0.652944	-0.0764042	0.896356	-0.0188292	1	0.0828151	0.828458	0.175702	0.200804	0.0695374	0.998776	0.0861315	1	0.229396	0.340845	0.280334	0.0554389	0.162082	0.950776	0.194708	0.400795
TraesCS6B02G218600	0.833116	-0.0800828	0.770361	-5.11297e-05	1	-0.0151258	0.9363	0.134638	0.440379	0.0755509	0.704666	0.237874	0.0846681	0.0542148	0.787995	0.25051	0.0572156	0.0902226	0.757354	0.134721	0.41876	0.182212	0.243095	0.23819	0.0403461	0.160729	0.249875	0.249973	0.0193516	0.0865833	0.998776	0.103441	1	0.0654282	0.965035	0.115314	0.607297	-0.0192338	0.983775	0.0116732	1
TraesCS6B02G218700	0.14813	-0.0830823	0.88417	-0.00182703	1	-0.31277	0.0698676	-0.162272	0.420511	-0.326166	0.0710643	-0.159235	0.39484	-0.183379	0.342197	0.0128746	1	-0.20476	0.433196	-0.161716	0.461138	-0.216078	0.394597	-0.156519	0.407077	-0.0744298	0.880589	0.0118172	1	-0.0165648	0.999735	0.00522376	1	0.124898	0.898737	0.174027	0.46223	0.143583	0.983775	0.167961	0.618589
TraesCS6B02G219100	1			0	1	1.46605	0.874908	2.37035	0.739651			0	1			0	1	1.3992	0.944629	2.30018	0.854065			0	1			0	1	-1.55409	0.998776	-2.33929	1	-1.57198	0.965035	-2.33282	0.94156			5.12548e-15	1
TraesCS6B02G219200	0.0345148	0.431534	0.0638877	0.512158	0.00359763	0.464882	0.0301408	0.614749	0.0001042	0.516718	0.0048778	0.682251	7.14265e-06	0.52757	0.00441804	0.724148	1.02714e-06	0.0590234	0.944629	0.101632	0.767236	0.11219	0.803412	0.1716	0.370487	0.122488	0.743123	0.213101	0.178803	0.0476965	0.998776	0.0699129	1	0.0581417	0.965035	0.111542	0.822311	0.0122307	0.999973	0.0413126	1
TraesCS6B02G219300	0.200919	0.687777	0.389247	0.751903	0.0519063	0.765358	0.21099	0.900039	0.00547768	0.973912	0.0577155	1.12429	0.000163617	0.921791	0.0900882	1.10988	0.000156022	0.103032	0.944629	0.148224	0.954045	0.314227	0.680923	0.37282	0.326354	0.262851	0.750935	0.359061	0.316092	0.205591	0.998776	0.224536	1	0.154708	0.965035	0.210716	0.87015	-0.0484269	0.990854	-0.0137731	1
TraesCS6B02G219400	0.360388	0.25579	0.677071	0.338709	0.128739	0.424256	0.225052	0.577405	0.000837614	0.440265	0.194151	0.606339	0.000274961	0.50469	0.118777	0.704588	9.63705e-06	0.19397	0.605261	0.239258	0.239988	0.210588	0.514348	0.267222	0.138332	0.275866	0.281947	0.366542	0.0155706	0.0110189	0.999735	0.0279384	1	0.0764684	0.965035	0.127103	0.764055	0.0673779	0.983775	0.0994419	1
TraesCS6B02G219500	2.80828e-06	0.361176	0.00154481	0.440174	0.0012913	0.397568	0.000113661	0.546846	1.23668e-05	0.424569	2.01246e-05	0.58772	9.56528e-07	0.382911	0.000213625	0.578884	8.62266e-07	0.0617725	0.837138	0.106555	0.554545	0.0900486	0.619502	0.147258	0.250188	0.0477346	0.871911	0.137329	0.244036	0.0227887	0.998776	0.0407402	1	-0.0193791	0.965035	0.0309438	1	-0.0402622	0.983775	-0.00999704	1
TraesCS6B02G219700	2.14601e-11	-0.204844	0.231538	-0.124231	0.556075	-0.498865	6.05066e-05	-0.348702	0.00660449	-0.477713	4.26501e-05	-0.313643	0.0122432	-0.6131	2.69631e-07	-0.416642	0.000424607	-0.268228	0.0201302	-0.224023	0.0585601	-0.246237	0.0198128	-0.189518	0.099762	-0.382206	0.000130853	-0.292851	0.0026912	0.0164829	0.998776	0.0344746	1	-0.11928	0.706012	-0.0688786	0.927518	-0.133998	0.86186	-0.103349	0.811977
TraesCS6B02G219800	6.15384e-08	0.186149	0.0792372	0.265816	0.066689	0.21435	0.0135045	0.363908	0.00326809	0.261	0.00435503	0.423483	0.000275205	0.403848	3.4449e-07	0.598874	5.32807e-08	0.0536493	0.792923	0.0980504	0.562031	0.101197	0.410571	0.157356	0.15713	0.244347	0.00153834	0.333474	0.000108218	0.0419668	0.998776	0.0593439	1	0.185348	0.0592918	0.235385	0.0317679	0.145193	0.501479	0.176238	0.234651
TraesCS6B02G220000	0.352196	-0.136249	0.504907	-0.0575106	0.94314	-0.084317	0.728651	0.0635765	0.818617	-0.280608	0.00915548	-0.118428	0.468093	-0.223366	0.0422454	-0.029467	1	0.077069	0.852205	0.120556	0.438437	-0.117501	0.481141	-0.0608205	0.829639	-0.0604451	0.799851	0.0293313	1	-0.199788	0.794079	-0.18133	0.412767	-0.143262	0.639572	-0.091239	0.703143	0.0597116	0.983775	0.0902564	0.86543
TraesCS6B02G220100	1	0.813346	0.938379	1.6448	1			0	1			0	1			0	1	-0.821212	0.944629	-1.60372	1	-0.8719	0.949318	-1.61838	1	-0.889648	0.944354	-1.61285	1			5.12548e-15	1			0	1			5.12548e-15	1
TraesCS6B02G220200	0.000994413	-0.224325	0.0544401	-0.144081	0.44061	-0.231265	0.0230997	-0.0810662	0.714609	-0.241359	0.017042	-0.0778416	0.71189	-0.242782	0.00932912	-0.0462225	0.889116	0.0182627	0.944629	0.0627213	0.842911	0.00926912	0.964452	0.0656994	0.764955	0.00727135	0.968312	0.0971265	0.446699	-0.0145082	0.998776	0.00306409	1	-0.0162527	0.965035	0.0345535	1	0.000289499	0.999973	0.0314815	1
TraesCS6B02G220300	7.92328e-07	0.0261681	0.952714	0.100019	0.793838	0.554104	0.00359231	0.699481	2.13055e-07	0.559078	0.00100341	0.717155	4.42752e-08	0.561556	0.000761408	0.752926	4.034e-09	0.554117	0.000907845	0.599521	2.37001e-07	0.560824	0.000100144	0.617484	2.61968e-08	0.563635	5.81348e-05	0.654059	1.24925e-09	0.000963248	0.999735	0.0179361	1	0.00412621	0.996178	0.0544378	1	0.00547621	0.999973	0.036621	1
TraesCS6B02G220400	0.0958613	0.225421	0.818521	0.30875	0.516792	0.509287	0.21342	0.654847	0.0119635	0.539161	0.152759	0.705576	0.00623696	0.807316	0.0199276	1.00087	1.29079e-05	0.308648	0.663215	0.344732	0.314247	0.3396	0.546789	0.397311	0.177657	0.607624	0.12161	0.691015	0.00253809	0.0262921	0.999735	0.0525912	1	0.29406	0.824274	0.346535	0.314646	0.269803	0.983775	0.293593	0.604053
TraesCS6B02G220600	0.0798447	-0.14446	0.288319	-0.0650918	0.877429	0.00103459	0.996748	0.150033	0.318345	0.0341549	0.858561	0.196127	0.135091	0.0448835	0.754702	0.239941	0.0470199	0.170605	0.154254	0.214678	0.049839	0.204992	0.0374594	0.260991	0.00617079	0.215314	0.0177973	0.304562	0.000479867	0.0290968	0.998776	0.046382	1	0.039661	0.965035	0.0900421	0.677908	0.0124247	0.985067	0.0435749	1
TraesCS6B02G220700	0.0200043	0.0668696	0.7718	0.147123	0.439595	0.077098	0.604392	0.226933	0.0972636	0.142831	0.21877	0.306571	0.0130246	0.247419	0.00566988	0.443203	0.00010627	0.0356148	0.942042	0.0798601	0.7181	0.103438	0.459854	0.160529	0.16997	0.207362	0.0165044	0.296596	0.00113435	0.0623227	0.998776	0.0805488	1	0.166336	0.186183	0.216668	0.0700889	0.105554	0.920097	0.135865	0.50307
TraesCS6B02G220900	0.981784	0.141624	0.431153	0.222302	0.187305	0.115366	0.432746	0.26602	0.0587282	0.152034	0.227687	0.316006	0.0151965	0.106048	0.443152	0.302272	0.0180039	-0.00072818	0.996281	0.0438433	0.99739	0.0371725	0.942976	0.0934471	0.600198	-0.00911937	0.968558	0.0802561	0.650448	0.0322979	0.998776	0.049618	1	-0.0138417	0.972968	0.0363554	1	-0.0441139	0.983775	-0.0131079	1
TraesCS6B02G221000	1	-0.208094	0.932518	-0.117642	1	-0.170413	0.879774	-0.0205087	1	-0.714553	0.24066	-0.532479	0.222768	-0.358081	0.60932	-0.164541	0.936597	0.0637503	0.96566	0.0963432	1	-0.481201	0.696574	-0.414693	0.510154	-0.122128	0.944354	-0.0484416	1	-0.548698	0.998776	-0.511107	0.769337	-0.191008	0.965035	-0.144611	1	0.359871	0.983775	0.366308	0.869458
TraesCS6B02G221100	1.61009e-13	0.491645	0.000170107	0.57058	1.82255e-05	0.387787	0.00167681	0.536698	3.18394e-05	0.588389	6.05512e-08	0.75085	4.21828e-10	0.774474	8.43925e-15	0.969659	3.98471e-17	-0.0781689	0.822711	-0.0328563	1	0.124163	0.507453	0.182788	0.139896	0.310013	0.00561551	0.400252	2.13386e-05	0.196604	0.748761	0.215291	0.270645	0.382249	0.001024	0.432767	1.84792e-05	0.187027	0.474385	0.217017	0.133354
TraesCS6B02G221400	2.84519e-17	-0.0366688	0.938379	0.0425963	1	0.299683	0.000551236	0.449154	0.000213031	0.336797	4.89019e-05	0.500601	1.41794e-05	0.501872	3.65922e-11	0.696874	2.12409e-10	0.362038	0.000242895	0.406551	2.34997e-05	0.400669	1.7906e-05	0.457835	2.53985e-07	0.564927	2.36996e-11	0.654775	1.62323e-15	0.0331228	0.998776	0.0513034	1	0.198042	0.0420327	0.248169	0.0214111	0.166981	0.258929	0.197037	0.148087
TraesCS6B02G221500	1.2023e-32	-0.470804	3.71742e-07	-0.389292	0.00188156	-0.58486	2.14572e-11	-0.433235	0.000201208	-0.691449	1.66089e-14	-0.525202	1.8948e-06	-0.716412	6.2872e-16	-0.5183	1.54682e-06	-0.0876272	0.428646	-0.0436373	0.946919	-0.193263	0.0169039	-0.135808	0.225965	-0.219269	0.00349035	-0.129225	0.210306	-0.11082	0.962697	-0.0922136	0.991802	-0.136825	0.243305	-0.0856363	0.706064	-0.0238674	0.983775	0.00653669	1
TraesCS6B02G221800	0.109437	-0.0507745	0.864798	0.0304597	1	0.0956377	0.406675	0.247381	0.0484084	0.109406	0.312497	0.274847	0.0191491	0.0479054	0.763987	0.245459	0.0338076	0.172842	0.0130035	0.217101	0.031446	0.187845	0.00550118	0.24461	0.00621358	0.125678	0.0967446	0.215195	0.0120508	0.0095606	0.998776	0.0274651	1	-0.0524942	0.846537	-0.00197252	1	-0.0601032	0.983775	-0.0294496	1
TraesCS6B02G222000	0.133042	-0.0222366	0.938379	0.0589175	0.914776	-0.2342	0.0942937	-0.0819591	0.709094	-0.156718	0.177761	0.00830346	1	-0.177002	0.160931	0.0201425	1	-0.186145	0.13373	-0.140714	0.279782	-0.107147	0.288105	-0.0503945	0.853803	-0.127599	0.229079	-0.0380288	0.917571	0.0731392	0.998776	0.090281	1	0.0525088	0.965035	0.102563	0.607558	-0.0182185	0.983775	0.01239	1
TraesCS6B02G222100	1.4307e-05	-0.0894716	0.753081	-0.0084955	1	-0.333599	0.00627209	-0.182329	0.233379	-0.27564	0.0184044	-0.1102	0.536424	-0.447258	0.000154671	-0.249833	0.056803	-0.218011	0.113454	-0.173285	0.206682	-0.15873	0.263627	-0.101511	0.533479	-0.331437	0.0045309	-0.242238	0.0221336	0.0537144	0.998776	0.0717062	1	-0.118783	0.750061	-0.0689713	0.94156	-0.170901	0.684152	-0.140848	0.598276
TraesCS6B02G222200	0.114289	0.192962	0.572395	0.273972	0.202161	0.228457	0.274739	0.377491	0.0250486	0.432663	0.0104925	0.595311	7.89994e-05	0.333977	0.0709059	0.528576	0.000464299	0.0605095	0.944629	0.101807	0.7825	0.26557	0.265135	0.320969	0.0301991	0.16699	0.585264	0.252787	0.0856264	0.200095	0.998776	0.219318	0.57451	0.100974	0.965035	0.151433	0.621719	-0.0971252	0.983775	-0.0682741	1
TraesCS6B02G222300	1	0.46879	0.938379	0.547041	1	0.194116	0.930939	0.315449	1	-0.674551	0.861175	-0.462633	1	0.315472	0.913046	0.471665	1	-0.248734	0.944629	-0.232002	1	-1.11294	0.800732	-1.00668	0.726645	-0.13123	0.964472	-0.0767706	1	-0.870747	0.998776	-0.775662	1	0.117623	0.990044	0.155676	1	0.989789	0.983775	0.932094	0.992232
TraesCS6B02G222400	0.26922	0.0977939	0.737324	0.174439	0.312748	0.16733	0.313623	0.314591	0.0135359	0.179687	0.233332	0.33915	0.00498079	0.234924	0.0833842	0.427566	0.000180412	0.0950894	0.541904	0.140191	0.299862	0.108717	0.356918	0.165035	0.141477	0.163958	0.0662986	0.25338	0.00595017	0.00793458	0.999735	0.0248019	1	0.0632885	0.918097	0.113147	0.530476	0.0572635	0.983775	0.0882896	0.831584
TraesCS6B02G222600	1.35092e-12	0.098563	0.69979	0.177726	0.343079	0.499894	1.14091e-06	0.649193	1.44509e-07	0.490301	2.64678e-05	0.652752	4.50265e-08	0.488051	2.29169e-06	0.682983	5.01688e-09	0.426951	2.64655e-05	0.471308	4.08693e-06	0.41789	0.000206319	0.473517	9.99916e-07	0.416087	3.37614e-05	0.505527	5.89277e-08	-0.0149801	0.999735	0.00237789	1	-0.0160364	0.965035	0.0342188	1	0.000733805	0.999973	0.0323811	1
TraesCS6B02G222800	2.05451e-05	0.180152	0.197273	0.260224	0.0801063	0.26578	0.00554064	0.415932	0.000753899	0.321518	0.000441812	0.485449	3.1105e-05	0.344408	9.14296e-05	0.53982	1.7389e-06	0.111556	0.447794	0.156076	0.230282	0.168565	0.121505	0.225344	0.0279077	0.19132	0.0488657	0.280704	0.00223339	0.0513266	0.998776	0.0692203	1	0.0744548	0.834948	0.12442	0.46223	0.0252003	0.983775	0.055448	1
TraesCS6B02G222900	6.77166e-05	-0.507341	7.75334e-10	-0.428967	0.000331885	-0.198363	0.200071	-0.0511581	0.874954	-0.00585366	0.974354	0.154742	0.240078	-0.182685	0.14639	0.0119075	1	0.334358	0.0680533	0.377922	1.08117e-05	0.527797	8.03743e-15	0.583584	1.72302e-14	0.350763	0.000135406	0.439915	4.48342e-09	0.188598	0.998776	0.205661	0.123435	0.0125655	0.996178	0.0620795	0.849825	-0.174377	0.87636	-0.143746	0.333177
TraesCS6B02G223100	0.187601	-0.019113	0.938379	0.0591766	0.912056	0.139753	0.212666	0.287775	0.0204671	0.134079	0.30109	0.294062	0.0127407	0.0438249	0.795243	0.23803	0.0446218	0.183927	0.0239627	0.228545	0.0252087	0.178924	0.0591652	0.234442	0.0115457	0.0885047	0.325615	0.178475	0.0529651	-0.0105926	0.999735	0.00594922	1	-0.10066	0.454818	-0.0500171	0.94844	-0.0877379	0.970904	-0.0558966	1
TraesCS6B02G223200	0.000191196	-0.375806	0.0178395	-0.298811	0.0347576	-0.354342	0.008418	-0.207418	0.134078	-0.408542	0.00207053	-0.248303	0.0500421	-0.350501	0.00913028	-0.157268	0.246753	0.0478527	0.909263	0.0923149	0.631973	-0.00498647	0.980546	0.051858	0.884949	0.0523271	0.837422	0.14225	0.206238	-0.0581609	0.998776	-0.0406962	1	-0.000985007	0.997589	0.0496414	0.987572	0.0591725	0.983775	0.0901445	0.831584
TraesCS6B02G223300	0.809587	-0.00687802	0.98788	0.0735058	0.855731	-0.0889565	0.615234	0.0618383	0.852636	-0.153093	0.277581	0.011042	1	-0.0144285	0.923605	0.181361	0.200038	-0.0567078	0.904011	-0.0118572	1	-0.119505	0.542127	-0.062832	0.829639	0.0187261	0.944354	0.108145	0.44917	-0.0684131	0.998776	-0.0509188	1	0.070004	0.954738	0.120013	0.577434	0.140455	0.874378	0.171087	0.397815
TraesCS6B02G223400	3.61279e-10	0.260899	0.0829184	0.339105	0.0189102	0.456181	4.65857e-05	0.604238	8.02518e-07	0.481772	5.8409e-06	0.643085	4.644e-08	0.503149	3.25615e-06	0.696892	1.2141e-09	0.221295	0.0548618	0.265828	0.0179329	0.248221	0.0155995	0.304802	0.00250805	0.269648	0.00693407	0.359152	0.000115571	0.0212888	0.998776	0.0388162	1	0.0429759	0.965035	0.093013	0.7059	0.0236836	0.983775	0.0542939	1
TraesCS6B02G223500	0.131343	0.0210386	0.938379	0.100553	0.689541	0.0183722	0.907769	0.167806	0.25447	0.104562	0.308681	0.267266	0.0323313	0.168888	0.0680327	0.364657	0.00159736	0.0232795	0.944629	0.0677004	0.811923	0.110839	0.398191	0.167317	0.135541	0.174655	0.0914227	0.264541	0.00384001	0.0820245	0.998776	0.0995067	0.99082	0.146055	0.270897	0.196689	0.108913	0.0659767	0.983775	0.0971243	0.784935
TraesCS6B02G223600	8.66184e-19	0.470023	3.76722e-05	0.549781	1.73411e-05	0.568196	3.47085e-08	0.717507	1.94962e-09	0.632992	1.37351e-10	0.795383	4.02145e-12	0.68872	4.19232e-14	0.883815	2.66357e-15	0.123396	0.416514	0.167576	0.191947	0.189293	0.0842213	0.245251	0.01612	0.245112	0.00703823	0.33432	0.000222434	0.0604311	0.998776	0.0777268	1	0.116511	0.549646	0.166745	0.232978	0.0582349	0.983775	0.0891805	0.835746
TraesCS6B02G223700	0.142002	-0.18022	0.184131	-0.0996348	0.709808	-0.167112	0.161075	-0.0158635	1	-0.154188	0.205042	0.00978237	1	-0.0981161	0.441001	0.0986312	0.55809	0.0382261	0.940612	0.0832008	0.701333	0.0526071	0.842502	0.109177	0.457815	0.108161	0.381243	0.197761	0.0528562	0.00881911	0.999735	0.0260607	1	0.0646949	0.932425	0.11475	0.558076	0.0577397	0.983775	0.0885929	0.855479
TraesCS6B02G223800	0.481948	0.174863	0.223618	0.255583	0.0929117	0.123154	0.422896	0.274153	0.0403067	0.243839	0.0324165	0.407361	0.000717636	0.0983798	0.461702	0.295228	0.015982	-0.0263135	0.944629	0.0182035	1	0.0958252	0.561284	0.152002	0.207628	-0.0503312	0.819339	0.0392161	0.924633	0.116428	0.998776	0.13381	0.77561	-0.0292572	0.965035	0.0211437	1	-0.144014	0.699683	-0.112886	0.703614
TraesCS6B02G223900	0.0784234	0.0685858	0.938379	0.145339	0.886285	0.46277	0.261015	0.610796	0.0116059	0.673846	0.0607397	0.845612	9.05853e-05	0.677792	0.0718339	0.881746	4.35083e-05	0.420342	0.391365	0.465761	0.0842719	0.634349	0.0834681	0.703009	0.001526	0.637392	0.0872912	0.739899	0.000446426	0.209688	0.998776	0.23699	0.938429	0.212861	0.927489	0.273791	0.46223	0.00582951	0.999973	0.036708	1
TraesCS6B02G224000	0.169567	-0.12091	0.38122	-0.0414127	1	-0.144051	0.184159	0.00462681	1	-0.192345	0.0441814	-0.0300116	1	-0.0988579	0.365578	0.0972138	0.555915	0.00237979	0.98737	0.0464496	0.956234	-0.0443419	0.874546	0.0122938	1	0.0484267	0.811265	0.138271	0.203674	-0.052293	0.998776	-0.0342943	1	0.040784	0.965035	0.0917676	0.67961	0.0948668	0.983775	0.12573	0.580032
TraesCS6B02G224100	0.00293123	0.166993	0.195823	0.245002	0.0887322	0.18413	0.120032	0.33283	0.00636791	0.231998	0.0144967	0.392929	0.000594341	0.330135	0.0011944	0.523976	1.36214e-06	0.0424179	0.88415	0.0876817	0.601033	0.0914812	0.334605	0.147983	0.169951	0.189894	0.0211345	0.279253	0.000920263	0.0435029	0.998776	0.060309	1	0.141869	0.350119	0.191572	0.0948518	0.100534	0.840183	0.131284	0.474967
TraesCS6B02G224200	0.174572	0.145535	0.523604	0.223263	0.170958	0.259008	0.0413125	0.406907	0.00133472	0.205872	0.126431	0.366756	0.00306484	0.184397	0.174912	0.378233	0.00163163	0.138368	0.359377	0.183356	0.146541	0.0863402	0.663523	0.143102	0.261185	0.0645311	0.767532	0.1543	0.167172	-0.0575567	0.998776	-0.0401898	1	-0.0792199	0.846537	-0.0289262	1	-0.0197226	0.983775	0.0112188	1
TraesCS6B02G224600	0.013142	0.21949	0.217889	0.295753	0.0236778	0.188714	0.234458	0.334458	0.00452507	0.28758	0.0367172	0.446773	4.21689e-05	0.345451	0.0100858	0.537418	2.92125e-07	-0.0056772	0.969752	0.0387225	0.973661	0.0947804	0.130613	0.151107	0.125346	0.152745	0.00865866	0.241817	0.00265814	0.0949845	0.678931	0.112371	0.785559	0.153105	0.0265383	0.203068	0.048108	0.0601443	0.983775	0.090702	0.747954
TraesCS6B02G224700	4.14503e-05	-0.259769	0.252411	-0.178949	0.376678	-0.584248	0.000154756	-0.432261	0.00230833	-0.442298	0.00791943	-0.275678	0.0560143	-0.476279	0.00231303	-0.279257	0.0494807	-0.298455	0.0801423	-0.253553	0.0819307	-0.154498	0.520653	-0.0954196	0.675702	-0.19016	0.312695	-0.10111	0.600971	0.138816	0.998776	0.158044	0.828337	0.102888	0.919089	0.152584	0.507561	-0.0338598	0.983775	-0.00600829	1
TraesCS6B02G224800	0.902813	-0.169161	0.556917	-0.0907981	0.786628	-0.192008	0.322757	-0.0433848	0.964336	-0.162604	0.458742	-0.000641922	1	-0.096198	0.718105	0.0978958	0.59743	0.00275179	0.988225	0.047733	0.979518	0.0338457	0.949318	0.0914788	0.654987	0.0987075	0.657657	0.187905	0.103203	0.0259626	0.998776	0.0435783	1	0.0905299	0.897526	0.140183	0.456908	0.066866	0.983775	0.0960642	0.839654
TraesCS6B02G224900	0.101793	-0.223272	0.103786	-0.14418	0.452707	-0.102049	0.515513	0.0463989	0.939511	-0.221816	0.0502655	-0.0590425	0.828628	-0.247272	0.0183805	-0.051956	0.850599	0.146976	0.327294	0.19136	0.116145	0.0278898	0.949318	0.0844881	0.620228	0.00232987	0.986167	0.0921583	0.500186	-0.124544	0.998776	-0.106887	0.977854	-0.150119	0.407225	-0.0993822	0.666327	-0.0232586	0.983775	0.00781605	1
TraesCS6B02G225000	0.636591	-0.0495263	0.892437	0.0287201	1	-0.14888	0.253948	-0.00106845	1	-0.137557	0.261195	0.0245007	1	-0.0923388	0.538189	0.102106	0.531917	-0.0736302	0.715667	-0.0293753	1	-0.0608299	0.753395	-0.00378691	1	-0.0170323	0.944354	0.0727672	0.647255	0.00725759	0.999735	0.0254988	1	0.0516031	0.965035	0.102113	0.629009	0.0461363	0.983775	0.0763931	0.929463
TraesCS6B02G225100	2.72155e-19	0.35622	0.0447577	0.43554	0.00289236	0.704714	1.42183e-08	0.855249	8.24374e-12	0.746875	2.072e-10	0.909994	5.0616e-14	0.863528	5.54804e-14	1.05949	2.06267e-19	0.374315	0.00515637	0.419108	9.74273e-05	0.417777	0.000536721	0.474102	1.98714e-06	0.534406	2.17295e-06	0.624925	1.80835e-11	0.0379235	0.998776	0.0550869	1	0.155422	0.451248	0.205844	0.134955	0.119758	0.931675	0.150995	0.489004
TraesCS6B02G225200	6.04349e-50	-0.74872	3.3534e-05	-0.666458	5.55592e-06	-2.38701	1.99405e-27	-2.22762	6.72409e-47	-2.37386	4.52521e-39	-2.20782	1.84564e-47	-1.83563	5.82936e-27	-1.63496	8.84161e-31	-1.61393	5.29492e-10	-1.55919	2.9103e-25	-1.5968	2.63902e-13	-1.54329	1.48869e-25	-1.06194	5.17729e-07	-0.966777	2.00458e-12	0.0158749	0.999735	0.0160006	1	0.545579	0.283854	0.592093	0.00436464	0.535303	0.366892	0.576984	0.0146093
TraesCS6B02G225400	0.254072	-0.127563	0.530426	-0.0495024	0.98318	-0.172067	0.25292	-0.0234641	1	-0.2108	0.0960401	-0.0491105	0.899001	-0.251801	0.088341	-0.0568166	0.827007	-0.0198957	0.944629	0.0248685	1	-0.0569031	0.830593	0.000117283	1	-0.0974076	0.633628	-0.00733681	1	-0.0423421	0.998776	-0.0246106	1	-0.0835821	0.94492	-0.0319476	1	-0.0386116	0.983775	-0.00739746	1
TraesCS6B02G225500	3.45164e-07	0.0707626	0.775477	0.151261	0.428469	0.0818534	0.588495	0.232738	0.0913329	0.212597	0.0556588	0.375992	0.0018971	0.387754	1.78936e-05	0.584068	2.15871e-07	0.0364079	0.941958	0.0812146	0.713515	0.168536	0.132479	0.224774	0.0325495	0.343237	2.38508e-05	0.432681	7.08812e-07	0.126491	0.998776	0.143579	0.686496	0.301472	0.000943736	0.351538	0.000408189	0.176848	0.328371	0.207882	0.129677
TraesCS6B02G225600	8.52837e-24	-0.216572	0.0277577	-0.13508	0.429117	-0.366239	1.37646e-05	-0.214643	0.0827025	-0.460438	3.6489e-08	-0.295961	0.00782082	-0.653375	5.05972e-16	-0.455603	1.03925e-05	-0.123948	0.0448558	-0.0795642	0.602403	-0.216894	6.52441e-05	-0.160881	0.0767863	-0.410377	7.62405e-17	-0.320592	1.27472e-05	-0.098479	0.754984	-0.0813166	0.993793	-0.291713	1.49029e-07	-0.241019	0.00754953	-0.191283	0.00728741	-0.15972	0.195875
TraesCS6B02G225700	2.98537e-10	-0.249373	0.0106483	-0.168889	0.302166	-0.29656	0.00261898	-0.146642	0.317066	-0.391671	1.76433e-05	-0.228161	0.0641031	-0.486226	4.61589e-08	-0.289483	0.011474	-0.0214355	0.944629	0.0224457	1	-0.116159	0.228604	-0.0596249	0.793472	-0.210805	0.00556717	-0.120976	0.25371	-0.0997557	0.998776	-0.0820533	1	-0.194281	0.0769488	-0.143427	0.303653	-0.0925498	0.964603	-0.0613011	1
TraesCS6B02G225800	1	-0.595877	0.879134	-0.502079	0.834476	-0.383933	0.874128	-0.248734	1	-1.1432	0.556462	-0.981812	0.428134	-0.200201	0.913046	-0.0226797	1	0.242541	0.944629	0.252611	1	-0.51388	0.949318	-0.47775	1	0.426295	0.921602	0.47852	0.792763	-0.772025	0.998776	-0.731342	1	0.179797	0.965035	0.226035	1	0.953391	0.983775	0.958007	0.831584
TraesCS6B02G226000	0.000290485	0.0572762	0.774388	0.136587	0.474809	0.195259	0.0199044	0.344948	0.00484137	0.198571	0.0239062	0.361125	0.00196113	0.228766	0.00284556	0.423712	0.000145251	0.16319	0.0604981	0.208079	0.0545186	0.16753	0.0550837	0.223994	0.0204388	0.197803	0.00733565	0.287136	0.000869182	-0.00122824	0.999735	0.0160039	1	0.0293207	0.965035	0.0791219	0.75981	0.0324781	0.983775	0.0632787	0.994942
TraesCS6B02G226200	0.0240574	-0.0552249	0.938379	0.0221145	1	0.432464	0.0418942	0.577158	1.8731e-05	0.207486	0.245448	0.367791	0.00828952	0.402383	0.0133186	0.596163	3.29217e-06	0.511994	0.0132226	0.553664	1.37376e-06	0.289652	0.100637	0.345035	0.00499519	0.484152	0.00200065	0.574412	8.69332e-08	-0.227043	0.998776	-0.208436	0.413201	-0.0332835	0.965035	0.02102	1	0.196759	0.825585	0.229546	0.213543
TraesCS6B02G226400	0.360962	1.64214	0.551761	1.59566	0.379137	0.658584	0.880947	0.754746	0.981125	-0.746207	0.91364	-0.424599	1	-2.15182	0.673088	-2.7694	0.417798	-0.949652	0.805614	-0.840079	0.802988	-2.33379	0.372671	-2.01183	0.20284	-3.75388	0.0853983	-4.28716	0.0165922	-1.39408	0.998776	-1.17395	1	-2.80123	0.68454	-3.4713	0.307385	-1.38814	0.983775	-2.31523	1
TraesCS6B02G226500	0.0782742	0.136954	0.943063	0.171083	1	-2.19034	0.117288	-1.92923	0.0240972	-2.21463	0.105032	-1.96785	0.022557	-1.94869	0.136184	-1.66385	0.0439923	-2.30664	0.174288	-2.09225	0.0268972	-2.32492	0.146679	-2.13119	0.0152261	-2.06337	0.171347	-1.82821	0.0267705	-0.00582255	0.999735	-0.0372262	1	0.23458	0.972593	0.265537	1	0.244255	0.988752	0.303299	1
TraesCS6B02G226600	0.0253793	0.0763569	0.938379	0.158174	0.826598	0.633343	0.0581797	0.775737	0.000178203	0.513317	0.147248	0.681168	0.00122449	0.726072	0.0132594	0.917711	2.14183e-06	0.580775	0.105725	0.615059	0.00297472	0.463497	0.233639	0.524743	0.0166219	0.674607	0.0216592	0.758005	5.74338e-05	-0.121968	0.998776	-0.0903268	1	0.0896894	0.965035	0.143411	0.876983	0.212275	0.983775	0.232902	0.614544
TraesCS6B02G226700	6.24587e-14	-0.521457	1.2289e-12	-0.441645	0.000207425	-0.497065	1.11358e-06	-0.348043	0.00293433	-0.438503	4.41499e-07	-0.276479	0.0166369	-0.498633	6.75201e-13	-0.302514	0.00614777	0.0498493	0.866535	0.0936414	0.534606	0.109517	0.271198	0.165135	0.0892202	0.0491744	0.637362	0.139036	0.13645	0.0544103	0.998776	0.0714924	1	-0.0056393	0.996178	0.0453964	0.97056	-0.0580018	0.983775	-0.0261009	1
TraesCS6B02G226900	0.832785	-0.369615	0.753728	-0.29004	0.676304	0.226422	0.784961	0.379145	0.345517	0.400459	0.451086	0.5727	0.0686165	-0.125827	0.913046	0.0690539	1	0.621436	0.407893	0.669592	0.073804	0.796342	0.157774	0.864368	0.00524394	0.270551	0.848199	0.358717	0.441418	0.170082	0.998776	0.194544	1	-0.355763	0.898737	-0.311032	0.677908	-0.523456	0.920097	-0.505999	0.3846
TraesCS6B02G227000	0.97466	-0.0268876	0.950306	0.0492682	1	-0.0129105	0.980293	0.136299	0.570568	0.111686	0.692865	0.274938	0.108462	0.215533	0.34818	0.411051	0.00706596	0.0390836	0.944629	0.0884053	0.860991	0.166454	0.635119	0.228705	0.197603	0.26916	0.30332	0.365139	0.00990498	0.12058	0.998776	0.13994	1	0.223977	0.70503	0.27621	0.143205	0.105525	0.983775	0.136166	0.831403
TraesCS6B02G227100	0.865873	0.20122	0.233386	0.281926	0.0644838	0.160668	0.287767	0.311613	0.0208281	0.171775	0.193894	0.336049	0.00846267	0.139684	0.347264	0.336778	0.00654897	-0.0146414	0.957749	0.0304781	1	-0.00196685	0.990589	0.0548686	0.876375	-0.0349169	0.941336	0.0547287	0.815353	0.00680662	0.999735	0.0242398	1	-0.0258584	0.965035	0.0240965	1	-0.0309999	0.983775	-0.000315221	1
TraesCS6B02G227200	0.311645	-1.03709	0.385109	-0.950477	0.186181	-0.403653	0.739647	-0.248149	0.858085	0.233533	0.867098	0.398904	0.501256	0.321023	0.7509	0.519116	0.316719	0.657064	0.747355	0.70211	0.397971	1.29726	0.185009	1.34924	0.0141566	1.38481	0.105214	1.46983	0.00418601	0.632372	0.998776	0.646962	0.739409	0.718561	0.698665	0.767611	0.268457	0.0879436	0.986713	0.12078	1
TraesCS6B02G227300	1	0.00458573	0.98788	0.0829845	0.790824	0.0665995	0.664869	0.214848	0.108326	-0.0198783	0.91364	0.140852	0.331982	-0.0236091	0.913046	0.170457	0.191937	0.0875378	0.535428	0.132073	0.322499	0.00239016	0.9849	0.0583673	0.819052	-0.0013184	0.991297	0.0882455	0.4877	-0.0906663	0.998776	-0.0737853	1	-0.093989	0.66422	-0.0439711	1	-0.00138113	0.999973	0.0298323	1
TraesCS6B02G227500	1	0.0895203	0.938379	0.175727	0.601378	-0.109131	0.827443	0.0427049	1	0.0888054	0.866829	0.257982	0.217647	-0.0574275	0.913046	0.138365	0.585813	-0.174067	0.749119	-0.135321	0.738238	0.0258844	0.960548	0.0811422	0.906341	-0.121497	0.835258	-0.041321	1	0.195005	0.998776	0.216728	0.802925	0.0469451	0.965035	0.0947034	0.945514	-0.146035	0.983775	-0.122567	1
TraesCS6B02G227700	0.0131049	-0.187491	0.137543	-0.105325	0.604447	-0.188672	0.106817	-0.0364435	0.976413	-0.183949	0.119579	-0.0190313	1	-0.279771	0.005621	-0.0810881	0.620589	0.0249293	0.918925	0.0689506	0.717099	0.0304008	0.850847	0.0862809	0.497203	-0.0658641	0.305247	0.0241632	1	9.34444e-05	0.99977	0.017324	1	-0.0959321	0.319325	-0.0447964	0.965177	-0.0939448	0.640667	-0.0621224	0.957856
TraesCS6B02G227800	0.198791	0.36578	0.0981471	0.44564	0.00959894	0.226103	0.27583	0.374504	0.0221607	0.274334	0.175854	0.438969	0.00500551	0.00725291	0.983542	0.20304	0.281601	-0.114638	0.811178	-0.0716638	0.905809	-0.0648416	0.939736	-0.00477305	1	-0.33252	0.108697	-0.241849	0.104162	0.0448082	0.998776	0.0667639	1	-0.222983	0.58102	-0.170163	0.507605	-0.265892	0.735517	-0.237384	0.364681
TraesCS6B02G227900	0.00324099	0.516702	0.440281	0.582279	0.0752566	0.879689	0.0237685	1.01648	3.2698e-05	1.19966	0.000171027	1.35712	1.78269e-09	0.884429	0.0177313	1.06831	7.81136e-06	0.389483	0.557442	0.434093	0.143408	0.712193	0.0596809	0.776994	0.000458021	0.395493	0.463683	0.486273	0.0579669	0.317822	0.998776	0.342717	0.572165	0.000662985	0.999582	0.0521393	1	-0.315198	0.983775	-0.291061	0.599113
TraesCS6B02G228100	1.26906e-17	-0.147242	0.0672045	-0.068222	0.829877	-0.309218	1.81494e-05	-0.160886	0.243122	-0.306927	1.1974e-06	-0.14488	0.278941	-0.378158	2.46752e-10	-0.182767	0.130032	-0.136416	0.0488445	-0.0925109	0.532197	-0.132576	0.0220524	-0.0764396	0.589822	-0.204803	2.57967e-05	-0.114675	0.244404	-0.0017878	0.999735	0.0160276	1	-0.0734847	0.634556	-0.0221888	1	-0.0700272	0.884553	-0.0383097	1
TraesCS6B02G228300	0.131253	0.049949	0.938379	0.129421	0.623314	0.265838	0.0536397	0.414511	0.00326524	0.20074	0.182743	0.363379	0.00907619	0.19377	0.207742	0.388375	0.00398055	0.24098	0.148292	0.284999	0.0320563	0.177346	0.355163	0.232724	0.07586	0.170002	0.363318	0.259504	0.0322623	-0.0694206	0.998776	-0.0521593	1	-0.0762248	0.965035	-0.0255474	1	-0.0050917	0.999973	0.0270729	1
TraesCS6B02G228500	0.0460995	-0.163049	0.304244	-0.0837036	0.826598	-0.227659	0.0571463	-0.0780423	0.748498	-0.25545	0.026844	-0.0920644	0.658779	-0.136977	0.278966	0.0578413	0.846435	-0.0393178	0.944629	0.00511918	1	-0.0656261	0.82577	-0.00860262	1	0.0522913	0.862362	0.141823	0.271956	-0.0317425	0.998776	-0.0136488	1	0.086325	0.896154	0.136785	0.485959	0.119937	0.983775	0.150505	0.541329
TraesCS6B02G228600	8.89195e-16	-0.118914	0.497126	-0.038962	1	-0.575544	1.89169e-07	-0.425085	0.00107832	-0.678321	3.13696e-09	-0.513335	3.16017e-05	-0.465091	7.5613e-07	-0.26926	0.0370349	-0.431226	0.000347139	-0.385802	0.000400513	-0.532474	8.31461e-06	-0.474188	2.32957e-06	-0.319773	0.00263635	-0.230075	0.0317286	-0.106549	0.998776	-0.0884279	1	0.105844	0.842272	0.15564	0.385031	0.214461	0.564989	0.244105	0.118793
TraesCS6B02G228900	0.00437352	-0.370966	0.000776112	-0.291648	0.0503686	-0.197063	0.0776738	-0.0476288	0.934519	-0.17326	0.209566	-0.00985327	1	-0.202051	0.100047	-0.00652217	1	0.199321	0.115033	0.243985	0.0403681	0.224839	0.100666	0.282957	0.00777239	0.195026	0.136331	0.284155	0.0042781	0.0203053	0.998776	0.0388549	1	-0.00958423	0.990278	0.0402864	1	-0.02741	0.983775	0.000846833	1
TraesCS6B02G229000	0.91686	-0.0501577	0.938379	0.0307631	1	0.0628717	0.852284	0.212859	0.207105	0.128736	0.495344	0.292515	0.0490004	-0.0594148	0.851919	0.137017	0.454481	0.1382	0.682944	0.180637	0.289168	0.205082	0.341175	0.260153	0.0520206	0.0170508	0.959529	0.103416	0.580878	0.0618613	0.998776	0.0797772	1	-0.126597	0.854525	-0.0766872	0.94156	-0.18663	0.855516	-0.15667	0.631325
TraesCS6B02G229100	1	-0.0253648	0.969646	0.0509617	1	-0.0164644	0.978622	0.130619	0.637566	-0.10148	0.862627	0.0585578	0.957049	-0.19032	0.611117	0.00315126	1	0.0351179	0.944629	0.0795357	0.962951	-0.0486685	0.949318	0.00833481	1	-0.137566	0.769156	-0.0472214	1	-0.0893321	0.998776	-0.0712449	1	-0.177978	0.869344	-0.12677	0.835654	-0.0867272	0.983775	-0.0556341	1
TraesCS6B02G229200	1.05693e-07	-0.240936	0.185859	-0.159927	0.427042	-0.496549	3.33196e-05	-0.344605	0.0120312	-0.579372	1.20094e-05	-0.412668	0.00131894	-0.561053	4.64181e-06	-0.363795	0.00451858	-0.229444	0.177442	-0.184378	0.208914	-0.31088	0.0554614	-0.250506	0.0356599	-0.293224	0.0490767	-0.204503	0.0889842	-0.0861475	0.998776	-0.0663628	1	-0.0695191	0.965035	-0.0201127	1	0.0191342	0.989109	0.0455017	1
TraesCS6B02G229300	0.213039	-0.140554	0.426737	-0.0601607	0.935795	-0.200386	0.0687953	-0.0501585	0.91717	-0.149959	0.184509	0.0136328	1	-0.0926085	0.484388	0.103141	0.539394	-0.033882	0.944629	0.0106315	1	0.018115	0.949318	0.0744309	0.733143	0.0749364	0.708645	0.164678	0.141095	0.0462985	0.998776	0.063676	1	0.103574	0.727804	0.153763	0.330536	0.0592757	0.983775	0.0902381	0.860925
TraesCS6B02G229400	1	0.363788	0.747421	0.425893	0.314791	0.197614	0.874128	0.3472	0.376813	0.44107	0.496991	0.576615	0.0507568	-0.0543083	0.945986	0.136412	0.908328	-0.137752	0.944629	-0.0768982	1	0.10425	0.949318	0.149473	0.884199	-0.389759	0.625508	-0.287841	0.545091	0.235801	0.998776	0.226372	1	-0.257157	0.965035	-0.211328	0.94156	-0.491514	0.977166	-0.437153	0.499429
TraesCS6B02G229600	0.0840731	-0.202704	0.0598088	-0.123316	0.541147	-0.177315	0.160821	-0.0290843	1	-0.144492	0.127766	0.018472	1	-0.123711	0.179501	0.0718208	0.713041	0.0508125	0.90334	0.0946254	0.588469	0.085134	0.548603	0.142175	0.229631	0.105211	0.332076	0.194928	0.0434025	0.0286568	0.998776	0.0474638	1	0.0491918	0.965035	0.100229	0.622636	0.021926	0.983775	0.052638	1
TraesCS6B02G229700	0.376652	0.237791	0.236333	0.317604	0.0637667	0.212597	0.205444	0.362566	0.0148905	0.223763	0.165675	0.387493	0.00642336	0.0735304	0.781548	0.269686	0.0738262	0.000377854	0.998474	0.0452348	1	0.0127426	0.970315	0.0697284	0.829874	-0.137674	0.514208	-0.0472468	0.935667	0.00691504	0.999735	0.0244817	1	-0.143313	0.732296	-0.0926075	0.846322	-0.148294	0.983775	-0.116892	0.827897
TraesCS6B02G229900	1	0.206942	0.846914	0.291116	0.473007	-0.168303	0.84975	-0.0103852	1	-0.13432	0.877609	0.0320625	1	0.0731124	0.913046	0.262031	0.388915	-0.349	0.569029	-0.301073	0.43729	-0.315418	0.58723	-0.259958	0.487934	-0.109905	0.935864	-0.0320348	1	0.0285763	0.999735	0.0411738	1	0.234752	0.952127	0.269228	0.556872	0.207672	0.983775	0.2279	0.853541
TraesCS6B02G230000	0.00388539	0.0270881	0.938379	0.108684	0.66334	0.241493	0.060315	0.393747	0.00190056	0.296555	0.0134223	0.462162	0.000110132	0.207767	0.137404	0.405529	0.000609553	0.239933	0.0266417	0.284784	0.00929938	0.296219	0.00235483	0.353222	0.000278935	0.206675	0.0760481	0.296079	0.00196685	0.0507724	0.998776	0.0684937	1	-0.0387946	0.965035	0.0114465	1	-0.0876863	0.983775	-0.0571559	1
TraesCS6B02G230100	1.45174e-07	0.229469	0.693366	0.306988	0.233865	0.612018	0.0257939	0.755463	2.05947e-05	0.882463	0.000206478	1.04071	2.64964e-10	0.946608	9.6761e-05	1.13884	1.10544e-12	0.406353	0.145222	0.447209	0.0126024	0.678455	0.00113502	0.732909	1.03792e-06	0.743121	0.000342261	0.831976	6.64174e-09	0.267024	0.998776	0.285839	0.380595	0.331708	0.329456	0.384937	0.0307174	0.0669774	0.983775	0.0992097	1
TraesCS6B02G230200	1	0.00656305	0.98788	0.088169	0.787952	-0.0746905	0.737575	0.0764379	0.739651	0.02306	0.91364	0.187868	0.181208	-0.0312793	0.913046	0.166489	0.236457	-0.0562474	0.887942	-0.0123658	1	0.0425397	0.909118	0.0988297	0.533479	-0.0121372	0.949169	0.0772973	0.637432	0.0937395	0.998776	0.11135	0.963928	0.0392132	0.965035	0.0899195	0.745418	-0.0525051	0.983775	-0.0214308	1
TraesCS6B02G230300	1.3203e-57	-0.401085	9.03925e-07	-0.320049	0.0106061	-0.669154	2.12841e-17	-0.51855	2.52357e-06	-0.792949	7.42538e-29	-0.628946	1.78261e-09	-1.00466	7.40332e-38	-0.807427	1.43696e-15	-0.242303	0.000448517	-0.198406	0.0410843	-0.3648	8.16704e-11	-0.30882	0.000114506	-0.577161	4.08287e-21	-0.487542	1.64149e-11	-0.128017	0.515031	-0.110435	0.784854	-0.340042	2.02366e-06	-0.289141	0.000962655	-0.210223	0.0108528	-0.178762	0.132584
TraesCS6B02G230400	0.022254	-0.352721	0.0833784	-0.271289	0.140769	-0.367703	0.0618668	-0.217206	0.206943	-0.435511	0.00896778	-0.271031	0.0774473	-0.397899	0.0200008	-0.201815	0.217603	0.0104166	0.98737	0.053774	0.998406	-0.0558126	0.943273	0.000375824	1	-0.0191984	0.9521	0.067612	0.812604	-0.0714707	0.998776	-0.0533809	1	-0.0342731	0.965035	0.0140784	1	0.0386255	0.983775	0.0670711	1
TraesCS6B02G230500	0.0009089	0.026708	0.938379	0.109763	0.579473	-0.264503	0.0593696	-0.110394	0.485715	-0.286752	0.0267908	-0.11864	0.412439	-0.226182	0.0790306	-0.026788	1	-0.26485	8.04058e-05	-0.220045	0.0215493	-0.285093	1.42035e-07	-0.228141	0.00827841	-0.226468	4.13174e-07	-0.136598	0.133511	-0.0261266	0.998776	-0.00813909	1	0.0331064	0.965035	0.0834245	0.677908	0.0607594	0.983775	0.0914669	0.734378
TraesCS6B02G230600	9.1551e-05	-0.356506	0.00269105	-0.276287	0.0682889	-0.344777	0.00564486	-0.195348	0.184692	-0.390399	0.000239425	-0.226468	0.0952274	-0.247645	0.0259139	-0.0522215	0.851741	0.0373064	0.944629	0.0810334	0.75006	-0.00734119	0.980546	0.0491278	0.918007	0.135629	0.329471	0.225077	0.0337865	-0.0497166	0.998776	-0.0318452	1	0.0926004	0.878516	0.143912	0.415274	0.145063	0.799459	0.176199	0.356003
TraesCS6B02G230700	0.00629042	0.013905	0.960198	0.0923659	0.771146	0.0879996	0.632157	0.237129	0.0932493	0.169244	0.205994	0.331193	0.0090131	0.3184	0.0101597	0.512962	1.16113e-05	0.0994505	0.625871	0.144264	0.333638	0.182219	0.151066	0.238965	0.0299454	0.330974	0.00246341	0.420769	5.55947e-06	0.0772662	0.998776	0.0947362	1	0.226099	0.129013	0.276598	0.0163512	0.150964	0.764033	0.181792	0.280956
TraesCS6B02G230800	1.82421e-10	0.354545	0.000354444	0.432568	0.000484431	0.390177	9.11437e-05	0.538305	2.85509e-06	0.467103	7.14469e-08	0.628346	9.18699e-09	0.441146	4.35745e-07	0.635101	2.86734e-09	0.0609443	0.736485	0.105719	0.465842	0.139437	0.0758933	0.195959	0.0422026	0.111985	0.166944	0.202025	0.0218851	0.0727639	0.998776	0.0902197	0.991802	0.0459501	0.965035	0.0963692	0.606794	-0.0253992	0.983775	0.00596218	1
TraesCS6B02G230900	1	-0.0440185	0.868428	0.0354188	1	-0.0329186	0.850574	0.116255	0.472271	-0.0509612	0.680057	0.11168	0.469197	0.00639392	0.961027	0.201249	0.100087	0.0361439	0.896623	0.0806878	0.657296	0.0193689	0.949318	0.0759842	0.633866	0.0766106	0.474343	0.165826	0.0772619	-0.0223449	0.998776	-0.00465737	1	0.03514	0.965035	0.0851736	0.696016	0.0594105	0.983775	0.0899112	0.807874
TraesCS6B02G231000	3.46559e-09	0.134145	0.292275	0.213471	0.171974	0.339856	5.20421e-05	0.488817	3.94083e-05	0.324648	5.29655e-05	0.487508	2.08298e-05	0.274986	0.00105247	0.470811	2.71375e-05	0.231252	0.00463383	0.275452	0.00687687	0.217358	0.00558678	0.274073	0.0037658	0.167012	0.0477997	0.256978	0.00435932	-0.0193443	0.998776	-0.0013959	1	-0.0695587	0.828286	-0.0184599	1	-0.0483146	0.983775	-0.0171416	1
TraesCS6B02G231100	0.000496151	-0.154585	0.162823	-0.0756194	0.826598	-0.174189	0.0712225	-0.0260301	1	-0.276997	0.000759344	-0.114457	0.460991	-0.219344	0.00485181	-0.0243359	1	0.00588496	0.985242	0.0500122	0.908007	-0.0953103	0.446352	-0.0381585	0.955392	-0.0383792	0.849519	0.0513056	0.793041	-0.106658	0.998776	-0.0882917	1	-0.0496861	0.965035	0.00118567	1	0.0587356	0.983775	0.0893009	0.824778
TraesCS6B02G231200	7.86714e-28	-0.42942	0.857893	-0.336187	0.826598	2.34445	2.10311e-07	2.45993	1.7844e-18	2.64395	3.76802e-11	2.77327	3.31084e-26	2.46513	3.15039e-09	2.62718	9.05604e-23	2.79293	9.84984e-09	2.79278	7.05083e-22	3.09291	1.54965e-12	3.10563	4.02694e-30	2.91442	1.17116e-10	2.95923	4.92118e-26	0.297447	0.998776	0.312731	0.61369	0.118038	0.965035	0.166657	0.838572	-0.177404	0.983775	-0.146061	0.994572
TraesCS6B02G231300	2.13886e-09	-0.432482	6.92437e-08	-0.352844	0.00523346	-0.311859	0.0009377	-0.163028	0.240747	-0.354738	0.000355767	-0.193267	0.122995	-0.498937	2.82742e-10	-0.3034	0.00653029	0.146353	0.119844	0.190089	0.0713217	0.104303	0.382586	0.159648	0.11382	-0.0398146	0.792569	0.0495706	0.786524	-0.04735	0.998776	-0.0304818	1	-0.19155	0.0567466	-0.140607	0.291015	-0.142094	0.569531	-0.110085	0.622313
TraesCS6B02G231400	0.0406639	0.0366493	0.938379	0.116441	0.607994	0.0979723	0.473662	0.247929	0.0688106	0.168361	0.0903326	0.331528	0.00727894	0.206498	0.025558	0.401609	0.000616013	0.0866821	0.661636	0.131311	0.373334	0.158461	0.153468	0.215045	0.0457917	0.196315	0.0428678	0.285611	0.00249387	0.0663752	0.998776	0.0837566	1	0.10425	0.682767	0.154292	0.307385	0.0400054	0.983775	0.0706198	0.981417
TraesCS6B02G231600	0.840474	-0.0367893	0.938379	0.0411487	1	-0.0264219	0.907769	0.1213	0.449874	-0.143956	0.342625	0.0163755	1	-0.106474	0.514592	0.087316	0.611061	0.0352013	0.893357	0.0800467	0.673332	-0.0815687	0.469645	-0.024984	1	-0.0431962	0.771747	0.0462004	0.83541	-0.122329	0.783259	-0.104999	0.925222	-0.0838081	0.639859	-0.0338297	1	0.040413	0.983775	0.0712376	0.946064
TraesCS6B02G231700	3.92889e-09	0.100733	0.473968	0.179511	0.256777	0.235104	0.00650304	0.383503	0.00112685	0.250587	0.00181538	0.412436	0.000230172	0.354641	9.19359e-06	0.54894	2.5069e-07	0.159491	0.0275572	0.203928	0.0478762	0.176815	0.00579919	0.23311	0.0101506	0.280785	2.70161e-06	0.369718	2.73574e-06	0.0118267	0.998776	0.0291658	1	0.115857	0.269403	0.165768	0.164147	0.106065	0.573534	0.13659	0.411483
TraesCS6B02G231800	0.495776	-0.247368	0.378036	-0.164912	0.516347	-0.13989	0.54731	0.0101553	1	-0.0331713	0.91364	0.131566	0.542199	0.0135081	0.958302	0.209469	0.212419	0.131818	0.76954	0.173801	0.383594	0.239762	0.361881	0.297056	0.0460117	0.285582	0.180927	0.373927	0.00421578	0.103163	0.998776	0.12329	1	0.148951	0.798504	0.200372	0.352491	0.0473924	0.983775	0.0767191	1
TraesCS6B02G231900	1	-0.0547921	0.923025	0.0221681	1	-0.106528	0.6721	0.0389954	0.982473	-0.0553494	0.844156	0.105459	0.54099	0.0549143	0.841795	0.247635	0.0442818	-0.0270939	0.944629	0.0167001	1	0.0267299	0.949318	0.0837123	0.626924	0.136089	0.18429	0.225548	0.0184194	0.0480539	0.998776	0.0669789	1	0.157884	0.480509	0.208867	0.0877407	0.111377	0.87291	0.141744	0.472785
TraesCS6B02G232400	2.49552e-08	0.214206	0.173422	0.294213	0.0447929	0.380784	8.6074e-05	0.530189	1.32759e-05	0.447099	1.31742e-06	0.610246	1.36269e-07	0.475395	1.81401e-07	0.67066	2.62025e-09	0.191887	0.16641	0.235422	0.0364553	0.259778	0.0231607	0.315041	0.00108329	0.287415	0.00762386	0.376432	2.55381e-05	0.0620463	0.998776	0.0797794	1	0.0906555	0.761863	0.141134	0.368281	0.0306972	0.983775	0.0616231	1
TraesCS6B02G232600	1	-0.67787	0.938379	-0.610977	1	-0.802305	0.907769	-0.651697	1	-0.852823	0.91364	-0.682178	1	-1.59911	0.853932	-2.28668	0.713041	-0.0998719	0.98737	-0.0370692	1	-0.15056	0.980546	-0.0650966	1	-0.889648	0.944354	-1.61278	1	-0.0562206	0.999735	-0.0279997	1	-0.795135	0.965035	-1.59378	1	-0.736981	0.983775	-1.57985	1
TraesCS6B02G232700	1			0	1			0	1	0.635982	0.91364	1.61066	1			0	1			0	1	0.570773	0.949318	1.55321	1			0	1	0.665111	0.998776	1.57116	1			0	1	-0.736981	0.983775	-1.57985	1
TraesCS6B02G233400	0.0124119	0.51021	0.00351316	0.589516	0.000113537	0.344705	0.0336918	0.494095	0.000989894	0.30101	0.0664564	0.464957	0.00145351	0.370294	0.0156108	0.565613	5.03831e-05	-0.140243	0.659225	-0.0960709	0.763665	-0.182503	0.441346	-0.125236	0.535904	-0.11383	0.695939	-0.0247059	1	-0.0474794	0.998776	-0.0290488	1	0.0212116	0.96967	0.0715594	0.943195	0.0706343	0.983775	0.100599	0.945883
TraesCS6B02G233600	0.17919	-0.0056793	0.974976	0.0738211	0.821604	-0.0954329	0.216985	0.0538457	0.855715	-0.0668675	0.380161	0.0956568	0.550359	-0.0760512	0.27672	0.119156	0.383313	-0.0642297	0.452897	-0.0199064	1	-0.0341999	0.752525	0.0219659	1	-0.0437556	0.558887	0.0454314	0.795431	0.0244742	0.998776	0.0418486	1	0.0150174	0.965035	0.0653068	0.831463	-0.00754545	0.984466	0.0234404	1
TraesCS6B02G233700	0.625205	0.166688	0.372752	0.246788	0.135914	0.115765	0.538072	0.265019	0.0646999	0.143621	0.344093	0.307721	0.0210099	0.239992	0.0605299	0.436249	0.000392529	-0.0255896	0.944629	0.0181691	1	0.00367007	0.983852	0.060563	0.836084	0.0993273	0.608639	0.188456	0.0956485	0.0241005	0.998776	0.0424329	1	0.119886	0.769464	0.170397	0.286088	0.0976859	0.983775	0.127884	0.654056
TraesCS6B02G233800	1	-0.0477039	0.938379	0.0296425	1	-0.0345256	0.907769	0.112016	0.507619	-0.023334	0.921667	0.134987	0.357991	-0.049711	0.896131	0.143495	0.296389	0.0380108	0.89869	0.0823947	0.65828	0.0495425	0.819209	0.105144	0.423496	0.025627	0.935864	0.114553	0.301716	0.00600966	0.999735	0.0227659	1	-0.017766	0.965035	0.032065	1	-0.0221912	0.983775	0.00952805	1
TraesCS6B02G233900	1	-0.429051	0.938379	-0.288755	1	-0.89433	0.812751	-0.630935	0.798245	-1.22931	0.694582	-1.03168	0.564551	-1.30895	0.709348	-1.01809	0.54923	-0.435763	0.944629	-0.339626	1	-0.780188	0.915129	-0.737986	1	-0.850334	0.896299	-0.724272	1	-0.33509	0.998776	-0.398763	1	-0.410687	0.965035	-0.385243	1	-0.0893582	0.999973	0.0133653	1
TraesCS6B02G234000	1.03959e-59	-0.28934	0.000209133	-0.208404	0.14131	-0.608715	1.02094e-15	-0.457975	3.97101e-05	-0.669324	1.27147e-21	-0.50516	1.92753e-06	-0.882168	9.22109e-34	-0.684767	1.74148e-11	-0.293795	1.22473e-07	-0.249566	0.00592088	-0.353221	1.12945e-13	-0.296783	0.000221408	-0.566742	2.06437e-29	-0.476584	4.26213e-11	-0.0647927	0.998776	-0.047214	1	-0.278022	1.72664e-05	-0.226991	0.0172421	-0.211385	0.00231522	-0.17982	0.125139
TraesCS6B02G234100	3.64491e-06	0.290332	0.0889505	0.369174	0.00944731	0.404399	0.000483277	0.552336	8.76677e-06	0.415814	0.000156513	0.577279	1.37815e-06	0.505854	1.42168e-06	0.699767	1.15453e-09	0.138898	0.468934	0.183008	0.155035	0.151743	0.342531	0.208414	0.0635093	0.241245	0.045839	0.329753	0.000453523	0.00759285	0.999735	0.0253839	1	0.0964631	0.755011	0.146866	0.352491	0.0905915	0.983775	0.121186	0.631325
TraesCS6B02G234200	0.651515	-0.0442264	0.938379	0.0351444	1	-0.0994325	0.763661	0.0505242	0.998188	0.183264	0.425559	0.348261	0.0284099	0.152982	0.588572	0.346796	0.0241037	-0.0297001	0.944629	0.0146354	1	0.254433	0.306229	0.31338	0.035167	0.223733	0.425885	0.308764	0.0270237	0.278747	0.89655	0.298783	0.213863	0.247957	0.594176	0.294525	0.0938354	-0.028473	0.987055	-0.00488315	1
TraesCS6B02G234500	1			0	1	0.688003	0.907769	1.62527	1	0.635982	0.91364	1.61066	1			0	1	0.621461	0.944629	1.56679	1	0.570773	0.949318	1.55321	1			0	1	-0.0562204	0.999735	-0.0282086	1	-0.795135	0.965035	-1.59397	1	-0.736981	0.983775	-1.57985	1
TraesCS6B02G234700	1	-0.629327	0.938379	-1.52944	1	-0.75467	0.907769	-1.54675	1	-0.80669	0.91364	-1.5603	1	-0.824039	0.913046	-1.55521	1			0	1			0	1			0	1			5.12548e-15	1			0	1			5.12548e-15	1
TraesCS6B02G234900	1.33482e-16	0.967454	5.84895e-07	1.04681	6.75235e-13	0.919618	5.77108e-06	1.06974	5.37634e-14	1.26594	1.76251e-14	1.42839	1.62017e-26	1.296	3.65337e-16	1.49032	1.34637e-29	-0.0224344	0.957682	0.0212346	1	0.324557	0.0527477	0.381676	0.00100215	0.35359	0.0199362	0.442063	4.30448e-05	0.341598	0.380333	0.360571	0.0166639	0.371406	0.0671511	0.421295	0.000482966	0.0307758	0.983775	0.0602254	1
TraesCS6B02G235000	1.49892e-28	-0.341412	2.05429e-05	-0.262267	0.0581442	-0.506777	1.60815e-14	-0.357566	0.00274089	-0.507468	5.0009e-12	-0.345392	0.00263715	-0.580706	1.49512e-16	-0.385522	0.000475299	-0.139741	0.115548	-0.0951911	0.550526	-0.139447	0.138311	-0.0831426	0.572771	-0.212792	0.00588326	-0.123045	0.236484	-0.00527503	0.999735	0.0120394	1	-0.078321	0.726812	-0.0279053	1	-0.0711606	0.983775	-0.0398764	1
TraesCS6B02G235100	3.41938e-12	0.27923	0.0136641	0.358074	0.0106035	0.440779	4.83247e-06	0.59015	1.09141e-06	0.428703	5.54307e-06	0.591428	4.32343e-07	0.539453	4.1318e-09	0.733845	7.13809e-11	0.186768	0.09662	0.231699	0.0414181	0.175995	0.104622	0.232982	0.0258761	0.28671	0.00143566	0.376059	2.80102e-05	-0.0162333	0.998776	0.00135778	1	0.0945024	0.751331	0.144411	0.351236	0.112742	0.899807	0.143195	0.477834
TraesCS6B02G235200	0.750773	0.0512438	0.852768	0.13075	0.50696	0.0115953	0.928005	0.161038	0.27171	0.0636109	0.601391	0.226858	0.0738285	0.125766	0.201588	0.320358	0.00561573	-0.0140721	0.944629	0.0303274	1	0.0393435	0.879301	0.0961151	0.502686	0.101167	0.370331	0.190236	0.0452316	0.0478597	0.998776	0.0657838	1	0.109923	0.509676	0.159826	0.235202	0.0640928	0.983775	0.0941865	0.800453
TraesCS6B02G235400	0.0869843	-0.132008	0.229601	-0.0526602	0.949409	-0.0992487	0.349345	0.0495367	0.892105	-0.0764977	0.483462	0.0856536	0.636663	-0.00408585	0.97667	0.191037	0.119094	0.0585287	0.703607	0.102446	0.491161	0.0829987	0.417233	0.138909	0.202156	0.154548	0.0172326	0.243856	0.00404376	0.0189092	0.998776	0.0363657	1	0.0905195	0.509962	0.141327	0.29285	0.0732991	0.960509	0.104809	0.654592
TraesCS6B02G235500	0.316258	0.00484779	0.987394	0.0854031	0.759483	-0.106405	0.313544	0.0445455	0.931533	-0.11032	0.213671	0.0533453	0.850621	-0.0901739	0.325557	0.106278	0.474085	-0.0855074	0.486642	-0.0407596	0.971072	-0.0882065	0.350237	-0.0319124	1	-0.0686023	0.484289	0.0208665	1	-0.00826271	0.999735	0.00882002	1	0.0115325	0.965035	0.0616028	0.894154	0.0216605	0.983775	0.0527409	1
TraesCS6B02G235600	0.00521303	-0.0836884	0.806587	-0.00324339	1	-0.291564	0.0386253	-0.140504	0.459513	-0.373223	0.0101627	-0.208055	0.17938	-0.317462	0.0212187	-0.120962	0.503958	-0.18229	0.359991	-0.137276	0.480739	-0.262265	0.126275	-0.203814	0.146531	-0.207139	0.217754	-0.116067	0.465589	-0.0854747	0.998776	-0.0666262	1	-0.0304431	0.965035	0.0210527	1	0.0566195	0.983775	0.0876945	0.998192
TraesCS6B02G235700	0.0287829	0.168297	0.464906	0.248979	0.151743	0.334215	0.0224759	0.485851	0.000296035	0.306801	0.0260833	0.471768	0.000300069	0.314956	0.0282932	0.512121	5.49399e-05	0.191608	0.290864	0.236399	0.0774402	0.165685	0.337037	0.222747	0.0790813	0.174063	0.29592	0.265233	0.0200529	-0.0313364	0.998776	-0.0136004	1	-0.0229283	0.965035	0.0287242	1	0.0107732	0.999973	0.0426868	1
TraesCS6B02G235800	1	-0.00214803	0.98788	0.0769774	0.820005	0.00531121	0.981566	0.153899	0.288395	0.06974	0.540082	0.232428	0.0583125	0.0415864	0.763593	0.237052	0.0447972	0.0330793	0.924327	0.0770511	0.691688	0.0982551	0.26619	0.155219	0.137523	0.0698949	0.455444	0.159876	0.0905812	0.0600086	0.998776	0.0781792	1	0.0316261	0.965035	0.0828141	0.708374	-0.0262131	0.983775	0.00469491	1
TraesCS6B02G235900	1.15513e-16	0.271613	0.0191282	0.349873	0.00998586	0.446079	5.08427e-07	0.594504	4.16185e-07	0.537917	2.41192e-10	0.699847	3.83202e-10	0.492902	1.10112e-07	0.686671	4.11598e-10	0.199018	0.027989	0.244079	0.0206286	0.292195	0.000171837	0.349395	0.000101368	0.247515	0.00389651	0.336824	9.76227e-05	0.0878004	0.998776	0.105434	0.935047	0.0432066	0.965035	0.0928671	0.677908	-0.0426001	0.983775	-0.0124283	1
TraesCS6B02G236000	0.52102	0.17902	0.699491	0.260361	0.280807	0.31956	0.226073	0.469366	0.00655931	0.353344	0.150063	0.51976	0.00157695	0.336299	0.156322	0.533098	0.00104179	0.165663	0.714432	0.208897	0.343872	0.201444	0.549595	0.259449	0.144361	0.183487	0.558853	0.272375	0.0974335	0.0306277	0.999735	0.0505453	1	0.0127022	0.996178	0.0635127	1	-0.0160408	0.999973	0.0128895	1
TraesCS6B02G236100	0.000102207	-0.0441951	0.936489	0.0361909	1	-0.380054	0.000713973	-0.229398	0.118773	-0.215185	0.0771033	-0.0513728	0.904478	-0.109651	0.439775	0.0868918	0.658359	-0.310267	0.00733464	-0.265532	0.0287014	-0.144191	0.333986	-0.0875451	0.658257	-0.0389344	0.914345	0.0507342	0.862591	0.16066	0.960604	0.177986	0.548	0.266033	0.0474798	0.31626	0.00762838	0.107348	0.983775	0.138281	0.607939
TraesCS6B02G236200	0.335276	-0.715905	0.357086	-0.638289	0.205129	-0.58869	0.330221	-0.429367	0.355952	-0.637655	0.256044	-0.470204	0.293916	0.0427298	0.95016	0.245027	0.685138	0.149242	0.944629	0.21014	1	0.104237	0.949318	0.168981	0.982269	0.782669	0.25244	0.88505	0.0181181	-0.0519487	0.999735	-0.0413416	1	0.626067	0.611043	0.674691	0.161384	0.680921	0.822077	0.716331	0.239768
TraesCS6B02G236300	0.351365	-1.13707	0.375463	-1.00981	0.135459	-1.94132	0.0427491	-1.73148	0.00736699	-1.65905	0.072984	-1.46618	0.0220352	-0.827529	0.483811	-0.561427	0.360905	-0.77429	0.808324	-0.719735	0.751756	-0.484978	0.90799	-0.455506	1	0.332437	0.944354	0.449559	0.786524	0.284524	0.998776	0.265104	1	1.10174	0.803162	1.17048	0.350469	0.819781	0.983775	0.90626	0.764087
TraesCS6B02G236700	0.291197	0.183796	0.261354	0.265187	0.0781207	0.0610945	0.848947	0.213944	0.132782	0.0411434	0.892549	0.207724	0.12963	-0.165328	0.355715	0.0314054	0.994217	-0.0969872	0.688186	-0.0513953	0.925301	-0.115041	0.45552	-0.0571323	0.830956	-0.324299	0.00693643	-0.236176	0.0213432	-0.0238536	0.998776	-0.0057521	1	-0.231708	0.306064	-0.184482	0.206441	-0.206596	0.587001	-0.179339	0.326927
TraesCS6B02G236800	3.6403e-21	0.108544	0.217843	0.187784	0.208934	0.243983	1.67625e-05	0.393358	0.000583874	0.298758	2.806e-07	0.461485	1.87064e-05	0.350919	9.17107e-11	0.546131	1.43428e-07	0.160929	0.00200963	0.205577	0.034738	0.217071	2.03926e-05	0.273753	0.000943443	0.268859	3.86586e-09	0.358402	1.80534e-06	0.0506805	0.998776	0.0681689	1	0.102638	0.116541	0.152816	0.191417	0.0538751	0.983775	0.08464	0.789956
TraesCS6B02G237100	1.35115e-12	-0.264155	0.0299232	-0.184135	0.302595	-0.453513	8.47184e-06	-0.302868	0.0254561	-0.420432	2.0627e-05	-0.257157	0.0535162	-0.590509	5.80871e-09	-0.394006	0.00133148	-0.163836	0.291087	-0.118826	0.509658	-0.129348	0.421828	-0.0721528	0.768891	-0.299981	0.0102733	-0.210164	0.0612628	0.0288807	0.998776	0.0465962	1	-0.141513	0.629107	-0.0912881	0.78436	-0.168417	0.742177	-0.138227	0.631325
TraesCS6B02G237200	0.575733	-0.0962527	0.938379	-0.0205436	1	0.376199	0.301938	0.517186	0.0102934	-0.0364098	0.930081	0.12383	0.739195	0.391761	0.199604	0.580393	0.00200705	0.496832	0.185452	0.537392	0.00906376	0.0870773	0.949318	0.145117	0.777499	0.514732	0.0890921	0.600205	0.00104374	-0.414851	0.8914	-0.392349	0.229617	0.0129532	0.996178	0.0629026	1	0.42931	0.566645	0.45497	0.0750329
TraesCS6B02G237300	1	-0.177099	0.826302	-0.0955062	0.97543	0.0696379	0.907769	0.218942	0.461072	-0.0979565	0.89729	0.0748688	1	-0.0491009	0.913046	0.148769	0.711886	0.271722	0.632428	0.314369	0.285576	0.105842	0.949318	0.173117	0.721619	0.153945	0.836256	0.244688	0.411125	-0.170662	0.998776	-0.141487	1	-0.122869	0.965035	-0.069735	1	0.0494968	0.984424	0.0711939	1
TraesCS6B02G237400	1.3995e-07	0.233758	0.00361782	0.313835	0.0178417	0.246118	0.00176332	0.395988	0.000804102	0.299344	0.0001638	0.462758	3.29955e-05	0.347016	9.08555e-07	0.54288	4.22201e-07	0.0378619	0.862094	0.0821825	0.637076	0.0924221	0.346487	0.148994	0.156251	0.139872	0.0437977	0.229192	0.0074155	0.0491385	0.998776	0.0667999	1	0.096645	0.48612	0.146983	0.260633	0.0494398	0.983775	0.0801942	0.837287
TraesCS6B02G237500	2.7374e-18	3.84931	0.0335263	3.61288	2.07062e-05	4.23048	0.00163559	4.05089	1.62584e-08	4.98049	3.75219e-05	4.82224	6.39314e-16	6.41524	1.00647e-08	6.29545	1.70381e-46	0.409997	0.900965	0.431716	0.593694	1.16166	0.178368	1.19913	0.00173646	2.59333	0.00375235	2.67664	2.27183e-24	0.751536	0.987967	0.767549	0.233704	2.19	2.31013e-07	2.24504	5.18734e-19	1.44032	0.000478421	1.47807	1.93773e-10
TraesCS6B02G237600	1	0.024607	0.938379	0.103882	0.688705	0.0385766	0.874128	0.187619	0.204228	0.0753239	0.625532	0.238445	0.0700131	0.0454098	0.818351	0.239797	0.0604521	0.0394067	0.938442	0.0838682	0.70553	0.0771423	0.689557	0.133856	0.305888	0.0473326	0.848199	0.136564	0.247551	0.0323303	0.998776	0.0500498	1	0.00253293	0.996178	0.0525928	0.980093	-0.0278765	0.983775	0.00293653	1
TraesCS6B02G237700	2.61845e-06	1.99817	0.00903455	2.05026	4.93853e-07	3.00507	5.56595e-08	3.10644	2.07943e-22	1.17586	0.139856	1.28754	0.00593469	0.896055	0.464484	1.06847	0.0332779	1.03319	0.0665443	1.05192	2.54455e-05	-0.79851	0.312981	-0.765821	0.0681894	-1.07484	0.225384	-0.983021	0.00943773	-1.84281	0.000855507	-1.81767	1.60341e-10	-2.11597	0.000311626	-2.03474	1.438e-13	-0.280319	0.983775	-0.217069	1
TraesCS6B02G237800	1.55636e-24	-0.740878	0.000287207	-0.658476	3.44549e-05	-1.88929	8.79699e-17	-1.74233	4.36713e-27	-1.37598	7.02358e-15	-1.2105	9.85964e-16	-1.64733	5.28004e-21	-1.45038	2.04524e-21	-1.12025	0.000173479	-1.08687	4.62418e-11	-0.608437	0.0216065	-0.552846	0.000733913	-0.879526	0.000269887	-0.793612	4.78812e-07	0.507294	0.77203	0.534394	0.0439704	0.236786	0.905899	0.293962	0.399306	-0.269123	0.983775	-0.240763	0.631325
TraesCS6B02G237900	0.0225391	-0.135695	0.474473	-0.0557243	0.962626	0.0871266	0.630559	0.236242	0.0971016	0.109564	0.435069	0.272855	0.0382475	0.134441	0.295269	0.330422	0.00758512	0.248139	0.0663129	0.292068	0.0113476	0.272008	0.0190647	0.327963	0.00169279	0.296555	0.00745449	0.385566	6.87071e-05	0.0183768	0.998776	0.0359465	1	0.0430064	0.965035	0.0935388	0.722196	0.026663	0.983775	0.0576892	1
TraesCS6B02G238000	0.0576212	-0.19238	0.237045	-0.110824	0.658421	-0.169895	0.200241	-0.0182261	1	-0.262404	0.019829	-0.0975995	0.6121	-0.248843	0.0500402	-0.0515864	0.880869	0.0479437	0.933232	0.092275	0.658427	-0.0430461	0.921853	0.0133258	1	-0.0304427	0.944354	0.0578311	0.786524	-0.0964114	0.998776	-0.0789265	1	-0.0840019	0.910978	-0.0342167	1	0.0142648	0.990928	0.0443549	1
TraesCS6B02G238100	0.893692	1.22349	0.573263	1.21803	0.213255	1.54061	0.24708	1.61939	0.0642542	1.57134	0.258428	1.65638	0.042023	1.18873	0.435376	1.33804	0.164158	0.346999	0.944629	0.400021	0.948756	0.378917	0.92725	0.435497	0.938413	-0.00318094	0.998183	0.119059	1	0.0282746	0.999735	0.0352608	1	-0.352916	0.965035	-0.281396	1	-0.380286	0.983775	-0.316621	1
TraesCS6B02G238200	0.541721	0.92207	0.680593	0.906338	0.338934	0.906142	0.536902	1.00666	0.148649	1.42144	0.170124	1.51396	0.0067869	1.62798	0.0748595	1.76206	0.000855368	0.0181491	0.989843	0.100674	1	0.540423	0.788578	0.60684	0.526773	0.751048	0.555527	0.855276	0.179621	0.511089	0.998776	0.506192	0.991802	0.721096	0.79043	0.754616	0.34104	0.213487	0.983775	0.248597	1
TraesCS6B02G238300	1	0.170733	0.681975	0.250177	0.289406	0.124995	0.720035	0.274926	0.158735	-0.0153202	0.96942	0.150913	0.538405	0.0861964	0.835907	0.282236	0.11735	-0.019992	0.971917	0.0244879	1	-0.158896	0.720347	-0.0971375	0.805202	-0.0578372	0.944354	0.0327892	1	-0.144394	0.998776	-0.121779	1	-0.0432045	0.965035	0.00829354	1	0.102853	0.983775	0.12963	0.91388
TraesCS6B02G238400	0.000479414	-0.133447	0.603872	-0.0502493	0.964576	-0.298695	0.0483343	-0.144311	0.34759	-0.349574	0.0138664	-0.181917	0.174293	-0.442178	0.00100212	-0.24282	0.0451744	-0.140199	0.284347	-0.0948299	0.579317	-0.189418	0.0668503	-0.132102	0.274608	-0.282581	0.00129431	-0.192902	0.0452471	-0.0546278	0.998776	-0.0371418	1	-0.147635	0.355878	-0.0978473	0.64373	-0.0911202	0.983775	-0.060726	1
TraesCS6B02G238500	6.77153e-14	-0.49951	1.01513e-06	-0.418366	0.00130713	-0.522917	7.50957e-06	-0.372611	0.0027038	-0.566004	2.4196e-09	-0.400427	0.000728241	-0.569658	4.18683e-10	-0.372358	0.00135316	0.00206508	0.990285	0.0462476	0.969327	-0.0394095	0.917237	0.0179569	1	-0.0435392	0.873377	0.0461517	0.875858	-0.046744	0.998776	-0.0283408	1	-0.0509435	0.965035	-0.000223977	1	-0.00207686	0.999973	0.0282094	1
TraesCS6B02G238600	2.91844e-06	-0.281957	0.057438	-0.202428	0.182268	-0.336088	0.00873682	-0.18665	0.169596	-0.356783	0.00482777	-0.195239	0.126263	-0.460146	9.46144e-05	-0.264989	0.0222246	-0.0296383	0.943643	0.0154997	1	-0.0492792	0.777547	0.00697802	1	-0.151668	0.046311	-0.0624431	0.696275	-0.0252802	0.998776	-0.00846852	1	-0.127413	0.271	-0.0778887	0.75863	-0.100184	0.794048	-0.0693574	0.948792
TraesCS6B02G238700	1	-0.612634	0.938379	-0.610436	1	1.2866	0.736809	1.23747	0.711374	-1.5072	0.857313	-2.29247	0.730139	1.17831	0.758643	1.21413	0.685943	1.92714	0.726567	1.83061	0.52548	-0.8719	0.949318	-1.61838	1	1.81623	0.695279	1.80943	0.44917	-2.80565	0.998776	-3.4788	0.573724	-0.112651	0.996178	-0.024466	1	2.68774	0.983775	3.46632	0.46481
TraesCS6B02G238800	1	-0.933397	0.925015	-0.70283	1	-0.431541	0.907769	-0.260274	1	0.204688	0.941831	0.356278	1	-1.84783	0.566861	-1.51499	0.585813	0.533922	0.944629	0.439734	1	1.15899	0.877334	1.05386	0.80908	-0.889759	0.944354	-0.797166	1	0.629697	0.998776	0.614374	1	-1.43224	0.965035	-1.24286	1	-2.04833	0.983775	-1.86197	0.811977
TraesCS6B02G238900	0.00483476	-0.0605782	0.720776	0.0197782	1	-0.161464	0.0880657	-0.0100519	1	-0.262664	0.00185921	-0.0983214	0.545854	-0.172912	0.0748633	0.0231508	1	-0.0756404	0.499338	-0.0301312	1	-0.175923	0.0121666	-0.118533	0.300026	-0.0852529	0.387465	0.00393047	1	-0.105653	0.990348	-0.0883164	0.991802	-0.0155944	0.965035	0.0340725	1	0.0920522	0.92711	0.122641	0.520535
TraesCS6B02G239000	1	0.110921	0.668893	0.190791	0.324384	0.0952459	0.629383	0.245075	0.103981	0.089204	0.725611	0.253248	0.0814852	0.0498038	0.858269	0.245628	0.0790109	0.00949377	0.98097	0.0538633	0.95139	0.00609258	0.980546	0.0643965	0.857192	-0.0349932	0.944354	0.0541295	0.862519	-0.00905689	0.999735	0.0103788	1	-0.0498518	0.965035	0.000421272	1	-0.0387695	0.983775	-0.0107377	1
TraesCS6B02G239100	0.000574994	0.00876538	0.977194	0.0866858	0.783803	-0.231418	0.0357049	-0.0834888	0.711374	-0.271286	0.0121001	-0.109827	0.517751	-0.228176	0.0544494	-0.0339036	0.984804	-0.21491	0.0351448	-0.170172	0.183081	-0.254316	0.00839575	-0.197356	0.0737533	-0.21063	0.0461167	-0.120679	0.310147	-0.0448639	0.998776	-0.0270957	1	-0.00106165	0.997602	0.0495013	0.996092	0.0454845	0.983775	0.0768629	0.95619
TraesCS6B02G239400	1	0.0920138	0.98788	0.115271	1	-0.0333298	0.996748	0.0784257	1	0.69038	0.91364	0.79239	1	1.03687	0.88778	1.2902	0.850599	-0.0998714	0.98737	-0.0369325	1	0.624937	0.949318	0.665392	1	0.974015	0.939893	1.15923	0.917659	0.717874	0.998776	0.706017	1	1.07105	0.965035	1.20138	1	0.379081	0.987864	0.497772	1
TraesCS6B02G239500	0.0396844	-0.154913	0.460837	-0.0736003	0.860076	-0.295654	0.0127531	-0.144749	0.404094	-0.28563	0.0279759	-0.122047	0.476952	-0.278002	0.0257555	-0.0812613	0.713041	-0.115324	0.639411	-0.0714385	0.845153	-0.104011	0.6933	-0.0473317	0.941332	-0.0966703	0.686388	-0.00846522	1	0.00599225	0.999735	0.0240243	1	0.0129403	0.982674	0.0631222	0.94156	0.00912461	0.999973	0.038555	1
TraesCS6B02G239600	4.95038e-14	-0.419327	0.000121853	-0.337469	0.0120556	-0.521822	5.82178e-06	-0.370389	0.00252842	-0.53667	1.61118e-06	-0.372309	0.00156567	-0.668118	9.81339e-11	-0.469932	2.94516e-05	-0.0763248	0.721548	-0.032373	1	-0.0905038	0.566456	-0.0346223	1	-0.222049	0.0146611	-0.132354	0.238224	-0.0195202	0.998776	-0.00233028	1	-0.151053	0.430995	-0.100123	0.651444	-0.129423	0.846094	-0.0977766	0.807454
TraesCS6B02G239800	0.00984264	-0.12373	0.32526	-0.0452988	0.98364	-0.0884355	0.503224	0.0591414	0.817829	-0.163642	0.142318	-0.00356328	1	-0.256033	0.00193614	-0.0617817	0.747173	0.0605153	0.626332	0.104515	0.446909	-0.0141078	0.949318	0.0415538	0.901314	-0.10608	0.0665105	-0.0164986	1	-0.0798765	0.998776	-0.0629492	1	-0.171871	0.0210353	-0.121033	0.396055	-0.0897349	0.852242	-0.0580059	0.998918
TraesCS6B02G240000	1	0.092014	0.98788	0.114978	1	-0.03333	0.996748	0.07771	1	1.14007	0.84839	1.27845	0.867607	-0.824039	0.913046	-1.55556	1	-0.0998718	0.98737	-0.0371496	1	1.07501	0.92725	1.14743	0.95518	-0.889648	0.944354	-1.61285	1	1.16996	0.998776	1.18979	1	-0.795135	0.965035	-1.59378	1	-1.95449	0.983775	-2.80027	0.831584
TraesCS6B02G240100	0.122434	-0.122002	0.473213	-0.0416513	1	-0.162	0.161365	-0.0110734	1	-0.223673	0.0652314	-0.0588951	0.830367	-0.256981	0.0277473	-0.0603966	0.813032	-0.0144503	0.949105	0.0302514	1	-0.074265	0.7748	-0.015971	1	-0.108792	0.531762	-0.0202929	1	-0.0653316	0.998776	-0.0463217	1	-0.0999223	0.828427	-0.0503013	1	-0.0319305	0.983775	-0.00475387	1
TraesCS6B02G240200	5.51016e-05	-0.806636	0.01013	-0.726837	7.85054e-05	-1.00941	2.92925e-06	-0.856295	7.43583e-07	-0.354312	0.173581	-0.196615	0.374327	-0.224628	0.354666	-0.0270799	1	-0.178309	0.862094	-0.128413	0.800432	0.481225	0.213387	0.528152	0.00188332	0.607809	0.0434084	0.700926	7.53805e-06	0.650963	0.129146	0.656688	0.000667914	0.780135	0.00140956	0.82911	4.4096e-07	0.132854	0.983775	0.173207	0.811977
TraesCS6B02G240400	2.27548e-07	0.256635	0.938379	0.297223	0.991571	-0.510303	0.874128	-0.373592	1	0.259005	0.91364	0.432875	0.761832	2.76181	5.34724e-05	2.87822	6.984e-12	-0.746533	0.839177	-0.669071	0.854065	0.0325968	0.984805	0.136081	1	2.54556	0.000187895	2.57705	1.59237e-09	0.765494	0.998776	0.806401	1	3.28982	9.18255e-05	3.24815	3.29519e-12	2.48924	0.00254579	2.44231	7.27568e-09
TraesCS6B02G240500	0.0183013	-0.0642629	0.817462	0.0146124	1	-0.24904	0.0148887	-0.100036	0.60849	-0.193716	0.0970786	-0.0298629	1	-0.232517	0.0188245	-0.0377503	0.957545	-0.159572	0.219398	-0.115006	0.482708	-0.102596	0.558525	-0.0450693	0.939669	-0.141955	0.236194	-0.0522527	0.815353	0.0515751	0.998776	0.0700377	1	0.0124355	0.974355	0.062823	0.94156	-0.0373411	0.983775	-0.00703183	1
TraesCS6B02G240600	0.0359986	-0.82813	0.214303	-0.729936	0.0765676	-1.19571	0.0251969	-1.01813	0.00285094	-0.867488	0.0711239	-0.690654	0.0491201	-1.59111	0.00182761	-1.36977	0.000102283	-0.34541	0.878313	-0.28706	0.80373	-0.0136346	0.987466	0.0391811	1	-0.737131	0.440602	-0.639321	0.229165	0.324961	0.998776	0.326343	1	-0.397337	0.965035	-0.352433	0.93714	-0.721854	0.944248	-0.678811	0.46481
TraesCS6B02G240700	0.0252063	-0.254209	0.092461	-0.174327	0.3541	-0.259875	0.068557	-0.110219	0.575459	-0.221695	0.0753066	-0.0587091	0.857123	-0.405799	0.000136311	-0.209956	0.128535	0.0198179	0.947728	0.064276	0.860798	0.0595227	0.887079	0.115989	0.483281	-0.125199	0.5024	-0.0341686	0.995525	0.0341386	0.998776	0.0516622	1	-0.150697	0.659259	-0.098628	0.722378	-0.182311	0.676921	-0.150111	0.540715
TraesCS6B02G240800	1	-2.36305	0.643394	-3.09593	0.336223	-1.76607	0.615436	-1.49443	0.61129	-2.54063	0.459478	-3.13745	0.247065	-2.55772	0.450131	-3.13059	0.236874	0.621461	0.944629	1.56657	1			0	1			0	1	-0.777562	0.998776	-1.59916	1	-0.795135	0.965035	-1.59378	1			5.12548e-15	1
TraesCS6B02G240900	0.535144	0.0850618	0.938379	0.162592	0.604932	-0.28679	0.43325	-0.137769	0.647003	0.0572786	0.91364	0.222066	0.29881	-0.409175	0.179317	-0.210354	0.322261	-0.346705	0.325534	-0.300421	0.156181	9.46133e-05	0.99981	0.0612067	1	-0.467041	0.0838951	-0.371	0.0303665	0.339917	0.972214	0.361511	0.22682	-0.126927	0.965035	-0.0707224	1	-0.463905	0.354288	-0.432392	0.0496688
TraesCS6B02G241000	3.52774e-12	-0.251403	0.0127128	-0.170556	0.296301	-0.272886	0.00139035	-0.121509	0.440379	-0.335746	0.000257861	-0.170363	0.19779	-0.492812	3.98285e-10	-0.295727	0.0096075	0.00450092	0.98737	0.0491391	0.898945	-0.0569068	0.751051	0.000520731	1	-0.214597	0.00321137	-0.124979	0.228762	-0.0666639	0.998776	-0.0486642	1	-0.224492	0.00299192	-0.174163	0.152824	-0.15591	0.338359	-0.125562	0.530583
TraesCS6B02G241100	2.23234e-22	0.0928728	0.643551	0.172412	0.336223	-0.399821	0.000332371	-0.249345	0.0763519	-0.61973	2.00452e-10	-0.456546	0.000222992	-0.462003	5.76541e-06	-0.266994	0.0370753	-0.467428	7.69586e-06	-0.422381	4.23909e-05	-0.685814	1.2165e-13	-0.628793	2.16951e-11	-0.528284	2.71194e-08	-0.438557	2.62232e-06	-0.224096	0.540911	-0.206363	0.348244	-0.0668254	0.965035	-0.0161215	1	0.159432	0.775057	0.190284	0.320444
TraesCS6B02G241300	0.000186477	0.089475	0.843037	0.165523	0.401194	0.281036	0.0675475	0.427542	0.00110231	0.311345	0.0414478	0.470223	0.000159748	0.456588	0.00112299	0.649398	3.68969e-08	0.217798	0.113771	0.262537	0.0301671	0.248313	0.0566681	0.304661	0.00473433	0.395066	0.00035725	0.485593	3.13508e-07	0.0247306	0.998776	0.0420795	1	0.172404	0.321475	0.222762	0.0919232	0.149401	0.775057	0.181106	0.323113
TraesCS6B02G241500	0.00360682	0.207515	0.07813	0.285404	0.0376929	0.285362	0.00429385	0.432825	0.000238201	0.259404	0.00676324	0.420442	0.000212262	0.249701	0.0177179	0.443169	5.65386e-05	0.103116	0.33198	0.147485	0.221929	0.0785776	0.466153	0.135158	0.225443	0.0687089	0.584205	0.158012	0.0977851	-0.0299459	0.998776	-0.0123501	1	-0.0396858	0.965035	0.0104773	1	-0.00778571	0.998791	0.0228489	1
TraesCS6B02G241600	0.170666	0.122102	0.311036	0.200815	0.187808	0.0754977	0.489893	0.223899	0.084789	0.131251	0.211875	0.292303	0.0129795	0.186612	0.01321	0.381174	0.000557444	-0.0209117	0.944629	0.0232454	1	0.0353205	0.900366	0.0912422	0.505365	0.091283	0.268799	0.180576	0.0460823	0.0507746	0.998776	0.0680074	1	0.106812	0.318739	0.157264	0.213211	0.0581664	0.983775	0.0894209	0.80378
TraesCS6B02G241800	0.00645306	0.0800116	0.652975	0.160784	0.339835	0.213637	0.0224361	0.363631	0.0024912	0.185817	0.0367222	0.349884	0.00250255	0.181797	0.030432	0.378575	0.000684072	0.15938	0.07856	0.203121	0.0573958	0.132561	0.127942	0.189051	0.0566846	0.128339	0.107857	0.217818	0.0139167	-0.0323091	0.998776	-0.0140948	1	-0.036492	0.965035	0.0146251	1	-0.00202867	0.999973	0.0287841	1
TraesCS6B02G242300	1	0.102135	0.938379	0.174823	0.801269	0.110624	0.893148	0.254309	0.466663	0.216884	0.711178	0.371296	0.17458	0.00674653	0.987732	0.191071	0.593513	0.034172	0.971316	0.0797483	1	0.141004	0.920276	0.196746	0.671952	-0.0694235	0.944354	0.0154984	1	0.101394	0.998776	0.11696	1	-0.108971	0.965035	-0.0642418	1	-0.208173	0.983775	-0.181358	1
TraesCS6B02G242400	1	-0.00667237	0.994105	0.0939355	1	0.249001	0.84943	0.403663	0.468639	0.485094	0.521042	0.651494	0.10525	-0.0143959	0.98504	0.190761	0.906126	0.277882	0.894298	0.308676	0.774374	0.514158	0.55874	0.556091	0.221733	0.0168767	0.983163	0.0957331	1	0.231909	0.998776	0.247526	1	-0.266623	0.965035	-0.212847	1	-0.496556	0.983775	-0.460392	0.631325
TraesCS6B02G242500	0.391152	0.00666542	0.98788	0.0875055	0.8072	0.16921	0.249754	0.31915	0.0177677	0.149039	0.27894	0.313613	0.0155503	0.143485	0.29329	0.340262	0.00614719	0.18794	0.239048	0.231766	0.0603051	0.16943	0.251472	0.226324	0.048918	0.163062	0.245788	0.251957	0.0152081	-0.0239641	0.998776	-0.00547708	1	-0.0303451	0.965035	0.0202482	1	-0.0046076	0.999973	0.0255145	1
TraesCS6B02G242700	0.0152054	-0.0768968	0.606483	0.00411935	1	-0.105889	0.260107	0.045062	0.915931	-0.156662	0.0650152	0.00751918	1	-0.171955	0.0234993	0.0252619	1	-0.00309347	0.98737	0.0410546	0.951171	-0.0530924	0.618157	0.00335535	1	-0.0681841	0.346595	0.0212715	1	-0.0555612	0.998776	-0.0377066	1	-0.070538	0.528716	-0.0198287	1	-0.0128481	0.983775	0.0179434	1
TraesCS6B02G242800	0.000290448	0.00904189	0.98496	0.0898503	0.8072	-0.235417	0.111741	-0.084494	0.739651	-0.175761	0.316855	-0.0111697	1	-0.437509	0.0010645	-0.240602	0.0905898	-0.21881	0.146703	-0.174249	0.255953	-0.1586	0.397166	-0.102362	0.600133	-0.420156	0.000568255	-0.33058	0.00281469	0.0548317	0.998776	0.0720144	1	-0.20668	0.349812	-0.156333	0.452794	-0.259584	0.386082	-0.227951	0.208971
TraesCS6B02G242900	3.4079e-05	1.76068	0.0340544	1.81374	0.0001889	2.49276	3.17669e-05	2.59786	4.30774e-12	2.51858	0.000226781	2.62561	5.33139e-13	2.46158	6.38871e-05	2.61872	1.13653e-12	0.754842	0.235111	0.781575	0.0214707	0.782915	0.277211	0.80681	0.0128649	0.725657	0.233802	0.803024	0.00928491	0.019753	0.999735	0.0255019	1	-0.0344279	0.992847	0.0216603	1	-0.0535247	0.995905	-0.00329133	1
TraesCS6B02G243000	0.576752	-0.11777	0.390527	-0.0375806	1	-0.0225429	0.907769	0.127693	0.435221	-0.00667356	0.970143	0.156984	0.267758	-0.0324693	0.865736	0.163504	0.223579	0.120682	0.346273	0.165255	0.184623	0.138576	0.210852	0.195507	0.0653923	0.111941	0.28681	0.201377	0.0376835	0.0120212	0.999735	0.0301514	1	-0.01431	0.965035	0.0360941	1	-0.0247175	0.983775	0.00567307	1
TraesCS6B02G243100	0.0763717	0.264538	0.159954	0.342846	0.0319987	0.336053	0.0257475	0.485014	0.000406734	0.258151	0.0728912	0.420004	0.00196855	0.0993485	0.657477	0.293427	0.0364236	0.0973018	0.778425	0.142752	0.418318	0.021089	0.949318	0.078914	0.791964	-0.138827	0.510088	-0.0498034	0.917659	-0.0821519	0.998776	-0.0640592	1	-0.241678	0.278149	-0.192633	0.258978	-0.157972	0.915928	-0.129109	0.752891
TraesCS6B02G243200	0.601096	0.111685	0.849486	0.18923	0.475909	0.107855	0.767164	0.257241	0.167497	0.244244	0.252685	0.405812	0.0117489	0.31767	0.115857	0.513514	0.000811735	0.0219254	0.967087	0.0692015	0.976338	0.160424	0.651648	0.215907	0.23061	0.232865	0.377933	0.326642	0.0277465	0.132436	0.998776	0.146677	0.982062	0.205295	0.712571	0.257033	0.206685	0.0753859	0.983775	0.111044	0.97375
TraesCS6B02G243300	0.000942783	-0.0930858	0.643394	-0.0119928	1	-0.25548	0.0111108	-0.104115	0.569425	-0.235222	0.0228463	-0.070876	0.739195	-0.282246	0.00282965	-0.0849477	0.640903	-0.136297	0.278088	-0.0917809	0.60847	-0.115147	0.382903	-0.0588622	0.829639	-0.162216	0.10999	-0.072568	0.643131	0.0154977	0.998776	0.0328834	1	-0.0314081	0.965035	0.019092	1	-0.0448592	0.983775	-0.013671	1
TraesCS6B02G243400	6.25288e-20	0.420883	8.75389e-06	0.500057	5.46774e-05	0.557089	2.2033e-09	0.705228	8.39501e-10	0.632903	1.76117e-13	0.794912	5.09985e-13	0.620934	5.28763e-15	0.815851	3.8273e-14	0.161914	0.140219	0.205775	0.0602358	0.23931	0.00492486	0.295628	0.00117408	0.226489	0.00339536	0.315847	0.000206176	0.0717487	0.998776	0.089699	1	0.0590652	0.924497	0.109915	0.515195	-0.0109572	0.988552	0.0200285	1
TraesCS6B02G243500	7.85371e-07	-0.00836286	0.98788	0.0713675	0.949975	-0.642794	0.000718734	-0.493005	0.00408538	-0.6326	0.000699542	-0.467364	0.00484737	-0.557048	0.00344846	-0.358899	0.0294526	-0.608787	0.00408319	-0.565531	0.000282562	-0.597491	0.00366069	-0.537401	0.000289524	-0.522451	0.0124841	-0.428278	0.00358173	0.00527155	0.999735	0.0281324	1	0.0802345	0.965035	0.137303	0.82828	0.0769494	0.983775	0.109049	1
TraesCS6B02G243600	0.98037	0.624597	0.306389	0.704732	0.0385394	0.440739	0.458822	0.586822	0.0611415	0.434193	0.398301	0.60478	0.0507568	0.186598	0.84001	0.381321	0.31828	-0.157788	0.944629	-0.119044	1	-0.163999	0.913511	-0.0989072	1	-0.411506	0.540093	-0.323786	0.42926	-0.0118479	0.999735	0.020138	1	-0.259458	0.965035	-0.204578	0.885796	-0.245719	0.983775	-0.225111	0.981417
TraesCS6B02G243700	6.01474e-80	-0.483933	3.17458e-09	-0.402423	0.000618616	-1.04353	1.43033e-41	-0.891881	2.50534e-17	-0.84506	1.9478e-25	-0.680756	3.67755e-11	-0.711423	3.43221e-22	-0.513529	5.11896e-07	-0.533844	7.31549e-31	-0.489434	4.77735e-10	-0.334278	9.8777e-11	-0.278353	0.000445096	-0.200844	2.16733e-06	-0.11109	0.229694	0.193984	0.00757979	0.211081	0.0815684	0.327617	6.79069e-15	0.378335	1.55593e-06	0.135667	0.0622634	0.167271	0.155551
TraesCS6B02G243800	0.423152	-0.0989677	0.864258	-0.0195227	1	-0.305026	0.23306	-0.153778	0.484004	-0.302527	0.154017	-0.137857	0.561246	-0.300197	0.129144	-0.104886	0.69005	-0.180288	0.698332	-0.132322	0.638716	-0.176636	0.616814	-0.118161	0.695644	-0.175047	0.562213	-0.085683	0.815839	-0.00175261	0.999735	0.0139985	1	-0.000106099	0.999798	0.0463323	1	0.00357237	0.999973	0.0324293	1
TraesCS6B02G243900	8.40613e-12	0.085495	0.646257	0.165843	0.344117	-0.338756	0.00295385	-0.188297	0.198944	-0.389687	7.53226e-05	-0.225561	0.089396	-0.34489	0.000315507	-0.148701	0.3004	-0.398939	6.26966e-05	-0.35414	0.000507005	-0.448012	2.20156e-07	-0.390838	3.24225e-05	-0.404008	1.37381e-06	-0.314429	0.000706556	-0.0550779	0.998776	-0.0367523	1	-0.0106404	0.986679	0.0397038	1	0.0461543	0.983775	0.0762966	0.958772
TraesCS6B02G244000	0.438173	-0.00835278	0.97908	0.0689683	0.838923	0.00301657	0.996748	0.150551	0.302465	0.0129512	0.931265	0.173691	0.187778	0.137138	0.244066	0.330373	0.00324438	0.0371143	0.892917	0.0817239	0.647162	0.0477041	0.758602	0.104647	0.406412	0.172419	0.0174306	0.261696	0.00192675	0.00509117	0.999735	0.0229142	1	0.129908	0.219826	0.179898	0.123064	0.12691	0.392697	0.1571	0.296905
TraesCS6B02G244100	0.0101061	-0.0789921	0.932992	-0.000398639	1	0.367579	0.180672	0.512257	0.000198856	0.339766	0.128197	0.498924	0.000202233	0.506165	0.00795747	0.699633	3.17788e-08	0.470791	0.021875	0.51181	1.25798e-05	0.443871	0.00263828	0.498713	1.01357e-05	0.611059	1.17278e-06	0.699875	1.76778e-11	-0.0314307	0.998776	-0.0129755	1	0.135325	0.893021	0.188237	0.260866	0.169372	0.883335	0.201268	0.304635
TraesCS6B02G244200	1	-0.0617134	0.938379	0.0194199	1	-0.0114258	0.97915	0.139533	0.534618	-0.0196596	0.950078	0.143488	0.481512	-0.0160378	0.958944	0.183474	0.322811	0.0756896	0.921129	0.120107	0.651204	0.0682086	0.925656	0.121959	0.580838	0.0731872	0.89054	0.165729	0.333105	-0.0129311	0.999735	0.0020283	1	-0.00796186	0.996178	0.0454471	1	0.00645164	0.999973	0.0442853	1
TraesCS6B02G244300	0.0108472	-0.222226	0.353597	-0.140459	0.586446	0.0459927	0.907769	0.19682	0.252234	0.154462	0.44401	0.317585	0.0296572	0.194568	0.246324	0.391263	0.00405105	0.293241	0.126678	0.335557	0.0142927	0.402849	0.0132794	0.456523	0.000148392	0.442458	0.00259242	0.529776	3.01152e-06	0.104026	0.998776	0.121239	0.993817	0.14426	0.745671	0.194721	0.288671	0.0421528	0.983775	0.0733767	1
TraesCS6B02G244400	0.634159	1.07663	0.87594	0.993909	1	2.16386	0.341938	2.02946	0.150634	2.34475	0.205726	2.26653	0.058673	2.34202	0.209682	2.28111	0.0548921	1.10762	0.776767	1.02755	0.592191	1.28943	0.600625	1.26284	0.321257	1.28656	0.575201	1.27782	0.284304	0.184656	0.999183	0.234307	1	0.180186	0.966637	0.249814	1	-0.00298034	0.999973	0.0154821	1
TraesCS6B02G244500	0.362528	-0.184377	0.229963	-0.104071	0.704633	-0.145999	0.376299	0.00439271	1	-0.131892	0.323882	0.0318985	1	-0.177681	0.137436	0.0189452	1	0.0638549	0.877694	0.108213	0.56362	0.0795376	0.709625	0.136272	0.33286	0.0331624	0.935864	0.122861	0.354253	0.0102562	0.999735	0.0280528	1	-0.0357919	0.965035	0.0147223	1	-0.0442993	0.983775	-0.0134909	1
TraesCS6B02G244600	1	0.0920137	0.98788	0.115258	1	-0.75467	0.907769	-1.54684	1	0.686843	0.91364	0.792137	1	-0.824039	0.913046	-1.55529	1	-0.821212	0.944629	-1.60371	1	0.621389	0.949318	0.665273	1	-0.889648	0.944354	-1.61285	1	1.44267	0.998776	2.30525	1			0	1	-1.51358	0.983775	-2.31571	1
TraesCS6B02G244700	0.949753	-0.0245311	0.938379	0.0544822	0.986671	0.0482306	0.89374	0.196378	0.224188	-0.0466453	0.88605	0.115795	0.564551	0.141053	0.403691	0.335452	0.011237	0.0977386	0.771846	0.141203	0.421013	0.00494557	0.981035	0.0623925	0.877485	0.191745	0.204342	0.281113	0.0119926	-0.0983932	0.998776	-0.0788567	1	0.0886995	0.934164	0.140032	0.499943	0.188547	0.679661	0.218513	0.216971
TraesCS6B02G244800	1.95849e-118	-1.52189	8.08679e-17	-1.43854	3.31932e-32	-2.41526	2.38391e-84	-2.26575	6.49696e-70	-3.07922	7.89839e-111	-2.91482	2.26419e-107	-3.02298	4.87614e-105	-2.82642	4.7314e-105	-0.86986	8.6036e-05	-0.828239	1.85613e-11	-1.52866	2.1272e-12	-1.47917	3.15287e-32	-1.47434	1.9793e-11	-1.39036	7.1159e-30	-0.666252	0.0117755	-0.650586	0.000137805	-0.611023	0.00866695	-0.561677	0.000538506	0.0566244	0.983775	0.0891468	1
TraesCS6B02G244900	1	-0.79476	0.928978	-0.737977	0.834476	-0.220408	0.941893	-0.132238	1	-0.316424	0.91364	-0.1722	1	0.525402	0.866687	0.633246	0.84057	0.591775	0.944629	0.603014	1	0.515265	0.949318	0.565037	1	1.36414	0.6963	1.36637	0.329235	-0.0967324	0.999735	-0.0391114	1	0.749751	0.965035	0.763717	0.909214	0.845887	0.983775	0.803565	1
TraesCS6B02G245000	1	0.0920136	0.98788	0.115112	1	-0.0333298	0.996748	0.0784257	1	1.23535	0.788379	1.27955	0.867607	0.660828	0.913046	0.803886	1	-0.0998716	0.98737	-0.036848	1	1.16966	0.898155	1.14791	0.95518	0.595692	0.944354	0.677018	1	1.26286	0.998776	1.19002	1	0.689067	0.965035	0.717584	1	-0.581522	0.983775	-0.472138	1
TraesCS6B02G245100	0.0440489	-0.0633509	0.912176	0.0154646	1	-0.13045	0.493371	0.0177684	1	-0.204678	0.203557	-0.0433964	0.969544	-0.358419	0.0267797	-0.163451	0.285031	-0.0417198	0.944629	0.00262119	1	-0.115215	0.589023	-0.0590807	0.882207	-0.268031	0.0826983	-0.176981	0.160263	-0.0790502	0.998776	-0.0617108	1	-0.231394	0.301488	-0.179862	0.30288	-0.150905	0.978497	-0.117695	0.785607
TraesCS6B02G245200	1			0	1	1.46355	0.874908	2.37028	0.739651			0	1			0	1	1.3992	0.944629	2.30015	0.854065			0	1			0	1	-1.55445	0.998776	-2.33926	1	-1.57234	0.965035	-2.33279	0.94156			5.12548e-15	1
TraesCS6B02G245400	1.89745e-07	-0.174673	0.263516	-0.0924201	0.719711	-0.230538	0.0657037	-0.0780687	0.725877	-0.328341	0.00548988	-0.161876	0.236096	-0.528408	1.79991e-06	-0.3303	0.00393691	-0.0307667	0.944629	0.0140246	1	-0.125816	0.257063	-0.0689342	0.709707	-0.327959	4.03283e-05	-0.238374	0.00831705	-0.100783	0.998776	-0.0829817	1	-0.302651	0.00107068	-0.25226	0.0171399	-0.199905	0.204251	-0.16962	0.27586
TraesCS6B02G245500	0.0236006	-0.177115	0.32398	-0.0981838	0.742863	-0.228304	0.0739966	-0.0797016	0.739651	-0.341946	0.00713522	-0.178464	0.229699	-0.214556	0.0932366	-0.0198683	1	-0.0251782	0.944629	0.0191718	1	-0.137159	0.454502	-0.078327	0.713866	-0.0103523	0.965748	0.0796598	0.669287	-0.116902	0.998776	-0.0977537	1	0.009589	0.990088	0.0602059	0.947541	0.128375	0.981324	0.157701	0.478222
TraesCS6B02G245600	1	0.813346	0.938379	1.64479	1			0	1	1.36184	0.88605	2.35215	0.730139			0	1	-0.821212	0.944629	-1.60371	1	0.576662	0.949318	0.665089	1	-0.889648	0.944354	-1.61285	1	1.39437	0.998776	2.30506	1			0	1	-1.46627	0.983775	-2.31555	1
TraesCS6B02G245900	2.32439e-16	0.246124	0.0323711	0.326247	0.0174317	0.504535	2.13176e-09	0.653373	1.68621e-08	0.499596	2.78261e-10	0.66268	3.10575e-09	0.552508	7.11153e-13	0.747961	5.7416e-12	0.283672	0.0036184	0.327351	0.000750956	0.28029	0.00216812	0.33709	0.00019066	0.332722	8.23075e-05	0.421972	4.02475e-07	-0.00865836	0.999735	0.0096397	1	0.0436556	0.965035	0.0945339	0.647695	0.0541571	0.983775	0.0847472	0.831584
TraesCS6B02G246000	0.736292	-0.316554	0.446203	-0.235385	0.432585	-0.135395	0.771393	0.0139986	1	0.0103132	0.986531	0.172093	0.475742	-0.00466655	0.987323	0.189843	0.405838	0.206658	0.707925	0.248934	0.328504	0.353578	0.286731	0.407224	0.0315029	0.338316	0.268539	0.424283	0.0173838	0.141302	0.998776	0.158335	1	0.126316	0.965035	0.175495	0.673337	-0.0130126	0.999973	0.0170346	1
TraesCS6B02G246200	0.0128637	-0.0826111	0.648089	-0.00150659	1	-0.232012	0.0107742	-0.0804493	0.700908	-0.204691	0.039237	-0.039898	0.943442	-0.0881877	0.489201	0.109115	0.450969	-0.123112	0.149503	-0.0787448	0.663109	-0.0951187	0.360151	-0.0383562	0.948955	0.0218203	0.944354	0.111295	0.289544	0.0225535	0.998776	0.0403639	1	0.139843	0.183296	0.18991	0.0923864	0.119027	0.654471	0.149717	0.33679
TraesCS6B02G246300	0.919793	0.0124692	0.947244	0.0912775	0.745251	-0.0420807	0.830561	0.106792	0.553812	-0.111584	0.352649	0.0514324	0.873864	-0.00754783	0.961325	0.186748	0.151333	-0.0293126	0.944629	0.0153153	1	-0.0975851	0.488398	-0.0404359	0.958455	0.00659628	0.972606	0.0959892	0.458655	-0.0736514	0.998776	-0.0556679	1	0.0305248	0.965035	0.0806585	0.782408	0.106025	0.947324	0.13662	0.513223
TraesCS6B02G246400	0.000901134	1.10499	0.867527	1.20993	4.93486e-12	-5.31162	0.0296839	-5.06287	9.90186e-40	-3.1273	0.0836511	-2.94338	1.48257e-26	-3.73138	0.0300011	-3.41671	2.02482e-31	-6.39618	0.00257388	-6.26378	1.81199e-94	-4.21011	0.0106725	-4.15171	4.27593e-78	-4.81098	0.00214674	-4.6228	9.25234e-87	2.20578	0.573106	2.11576	0.0242595	1.61742	0.585376	1.64346	0.130586	-0.569012	0.983775	-0.471632	0.966055
TraesCS6B02G246500	5.21488e-05	-0.585547	0.00436718	-0.505634	0.000709952	-0.453194	0.0152546	-0.304015	0.0432828	-0.126842	0.605862	0.0364225	1	-0.00617595	0.983542	0.188577	0.219922	0.157266	0.673545	0.199865	0.234017	0.484488	0.00346683	0.540927	2.70145e-06	0.604622	8.10367e-05	0.693115	1.27374e-10	0.322503	0.373408	0.341311	0.0362411	0.442781	0.00911116	0.49368	3.53737e-05	0.122205	0.983775	0.152321	0.607035
TraesCS6B02G246600	7.6286e-10	-0.210757	0.0221762	-0.130892	0.495215	-0.229426	0.00126818	-0.079291	0.713998	-0.313237	2.40923e-05	-0.15038	0.278744	-0.339416	1.09138e-06	-0.143926	0.284817	0.00651964	0.977962	0.0513337	0.881045	-0.0759148	0.57762	-0.0196794	1	-0.102472	0.307292	-0.0130141	1	-0.0880727	0.998776	-0.0709641	1	-0.114223	0.366087	-0.0642859	0.879041	-0.0243424	0.983775	0.0067138	1
TraesCS6B02G246700	3.48533e-06	-0.244445	0.150765	-0.164208	0.442828	-0.397285	0.00488436	-0.247693	0.112126	-0.496384	0.000364097	-0.33111	0.0193742	-0.622746	1.78157e-05	-0.426298	0.00147919	-0.127425	0.65628	-0.0825723	0.822359	-0.224925	0.23587	-0.166452	0.299458	-0.352063	0.0326933	-0.25973	0.0387552	-0.102607	0.998776	-0.0839951	1	-0.229899	0.482656	-0.177558	0.38189	-0.125462	0.983775	-0.0931674	0.96629
TraesCS6B02G246800	1	-0.629327	0.938379	-1.52997	1	-0.75467	0.907769	-1.54729	1	-0.80669	0.91364	-1.56081	1	-0.824039	0.913046	-1.55569	1			0	1			0	1			0	1			5.12548e-15	1			0	1			5.12548e-15	1
TraesCS6B02G246900	1	-0.629327	0.938379	-1.52997	1	-0.75467	0.907769	-1.54729	1	-0.80669	0.91364	-1.56081	1	-0.824039	0.913046	-1.55569	1			0	1			0	1			0	1			5.12548e-15	1			0	1			5.12548e-15	1
TraesCS6B02G247000	1.43688e-09	0.109681	0.636419	0.191279	0.242071	0.278927	0.0159145	0.431192	0.000369796	0.389186	0.000636361	0.555497	9.83636e-07	0.497527	7.76296e-07	0.695318	1.81287e-10	0.195164	0.0547199	0.239897	0.0252672	0.307576	0.000819172	0.365033	5.18104e-05	0.415019	6.0488e-08	0.50447	9.61618e-10	0.107234	0.998776	0.125049	0.77561	0.214568	0.013977	0.26453	0.0109372	0.10893	0.815178	0.139284	0.45174
TraesCS6B02G247100	0.920748	1.26587	0.791666	1.25347	0.675465	2.06749	0.239562	2.05431	0.0594422	0.712685	0.877677	0.719035	0.973577	-0.20355	0.954632	0.076533	1	0.811411	0.831228	0.795775	0.58887	-0.535557	0.949318	-0.536937	1	-1.43393	0.693878	-1.17328	0.624595	-1.38129	0.998776	-1.33475	0.714111	-2.23643	0.44945	-1.97234	0.152641	-0.901632	0.983775	-0.638956	1
TraesCS6B02G247200	0.408444	-0.0356238	0.938379	0.0451106	1	-0.207178	0.20296	-0.0555333	0.887321	-0.0832791	0.69151	0.0811138	0.70246	0.0234432	0.913046	0.219996	0.0869315	-0.145854	0.354464	-0.100687	0.590245	-0.0210424	0.949318	0.0358644	1	0.0844158	0.624875	0.173987	0.105191	0.11934	0.998776	0.136577	0.77561	0.225227	0.152133	0.274795	0.0168524	0.107527	0.983775	0.138075	0.542034
TraesCS6B02G247300	1	0.0445465	0.96766	0.129302	1	0.223852	0.802958	0.36594	0.297186	0.358051	0.555217	0.528853	0.0777513	0.404671	0.445614	0.592795	0.0406926	0.203543	0.913293	0.234794	0.678255	0.339743	0.670651	0.400538	0.265189	0.384629	0.535763	0.461417	0.125139	0.130601	0.998776	0.165766	1	0.176527	0.965035	0.227015	0.806218	0.04615	0.993631	0.0606214	1
TraesCS6B02G247400	0.834939	-1.11168	0.938379	-1.09004	0.949975	1.64712	0.480706	1.54803	0.292121	0.716214	0.867098	0.718694	0.973577	1.32861	0.604635	1.36109	0.395037	2.82537	0.26984	2.61855	0.0956922	1.88823	0.624165	1.79718	0.495466	2.50508	0.32806	2.43589	0.1152	-0.936971	0.998776	-0.828426	1	-0.308526	0.965035	-0.186584	1	0.626701	0.983775	0.642253	1
TraesCS6B02G247500	0.00185131	-0.0168771	0.938379	0.0624862	0.911473	-0.155508	0.255557	-0.00639855	1	-0.0131495	0.933371	0.149104	0.315935	0.216504	0.0252882	0.412056	0.000351311	-0.11314	0.56257	-0.0688548	0.815111	0.0303661	0.949318	0.086598	0.606745	0.259453	0.00606463	0.348937	9.20135e-05	0.138168	0.998776	0.155449	0.593417	0.367576	0.000509425	0.417852	1.16762e-05	0.231223	0.109915	0.262278	0.0246255
TraesCS6B02G247600	1	2.48343	0.674326	3.24875	0.336223			0	1			0	1			0	1	-2.49404	0.68698	-3.19466	0.352827	-2.54467	0.630577	-3.21412	0.326274	-2.56199	0.595914	-3.20681	0.289544			5.12548e-15	1			0	1			5.12548e-15	1
TraesCS6B02G247700	0.0152998	0.588949	0.40686	0.689584	0.0190192	0.405218	0.459474	0.565497	0.0470089	-0.086894	0.91364	0.0871639	1	-0.732048	0.162355	-0.526568	0.108423	-0.162237	0.938442	-0.125086	0.948792	-0.652594	0.209914	-0.604302	0.0245446	-1.29705	0.00445455	-1.21874	3.03071e-06	-0.496823	0.998776	-0.479056	0.379761	-1.14286	0.0138431	-1.09343	0.000155902	-0.643917	0.7215	-0.614509	0.23679
TraesCS6B02G247800	4.89302e-17	-1.22827	0.00629348	-1.1344	3.44498e-05	-3.88252	2.20245e-11	-3.66807	2.44e-24	-2.1733	2.94116e-08	-1.99236	1.05049e-12	-2.36499	4.92572e-09	-2.15321	7.14184e-14	-2.62704	0.00157185	-2.531	8.73619e-08	-0.916574	0.229071	-0.857979	0.0353717	-1.10538	0.116606	-1.01939	0.0102949	1.70602	0.482983	1.67487	0.0274603	1.51907	0.30932	1.51321	0.0300942	-0.186886	0.983775	-0.161535	1
TraesCS6B02G247900	1.06729e-11	-0.184081	0.127501	-0.102336	0.629766	-0.478026	1.27038e-07	-0.325471	0.00570454	-0.345834	0.000281709	-0.179951	0.151819	-0.295611	0.00227198	-0.0975806	0.509678	-0.268437	1.19582e-07	-0.223236	0.0207234	-0.135189	0.0300992	-0.0777824	0.579581	-0.0844396	0.24421	0.00492553	1	0.127707	0.325366	0.145486	0.513892	0.17857	0.0062056	0.228168	0.0201238	0.0526986	0.983775	0.0827732	0.816279
TraesCS6B02G248000	0.735499	-0.174089	0.582094	-0.0925097	0.810021	-0.236625	0.241868	-0.083565	0.741608	-0.116185	0.662107	0.0521256	0.92131	-0.228915	0.228165	-0.0299473	1	-0.0354845	0.944629	0.0100877	1	0.087322	0.795573	0.147016	0.365159	-0.0271962	0.944354	0.0634694	0.824066	0.117688	0.998776	0.136604	0.908029	0.00271814	0.996178	0.0530702	1	-0.113146	0.983775	-0.0839491	0.994096
TraesCS6B02G248100	1	-0.0401772	0.938379	0.0392664	1	-0.0432128	0.874128	0.10561	0.61129	-0.148319	0.292417	0.0153328	1	-0.0555791	0.798611	0.139854	0.380658	0.0224831	0.944629	0.0667052	0.854065	-0.0810551	0.768609	-0.0233962	1	0.0110713	0.964806	0.10027	0.518025	-0.108857	0.998776	-0.0901862	1	-0.0168145	0.968351	0.0335246	1	0.0940512	0.983775	0.123533	0.717037
TraesCS6B02G248200	0.957216	0.0694413	0.814741	0.15138	0.389215	0.0123344	0.940643	0.16463	0.253657	0.0640245	0.727555	0.230141	0.0650986	0.14187	0.227574	0.33971	0.00270289	-0.031846	0.944629	0.012959	1	0.021552	0.949318	0.0787005	0.620586	0.098227	0.366371	0.187812	0.0415449	0.0479124	0.998776	0.06578	1	0.124568	0.303812	0.174986	0.154501	0.0786073	0.983775	0.109073	0.645746
TraesCS6B02G248300	8.35853e-24	-0.311057	0.0944268	-0.233463	0.185877	-1.33401	4.18834e-22	-1.18505	1.26636e-18	-1.09003	3.14698e-10	-0.926179	8.77857e-13	-1.14708	1.28543e-14	-0.951049	8.96223e-14	-0.997436	7.26743e-11	-0.950815	7.8248e-16	-0.752766	4.74447e-05	-0.691327	1.06606e-09	-0.810126	5.02418e-07	-0.713534	1.01123e-10	0.239721	0.998776	0.259315	0.38568	0.182102	0.777093	0.236769	0.255924	-0.0568519	0.983775	-0.0221594	1
TraesCS6B02G248400	0.339562	0.263061	0.0502303	0.344241	0.00790039	0.0977463	0.582444	0.249666	0.0497324	0.28681	0.0174275	0.451332	5.37275e-05	0.139896	0.387802	0.33681	0.00268592	-0.139466	0.105478	-0.0946364	0.551789	0.0494125	0.746294	0.106608	0.382326	-0.0978176	0.40719	-0.00821542	1	0.183551	0.170536	0.201309	0.181291	0.0364077	0.965035	0.0865354	0.677908	-0.145724	0.551495	-0.11478	0.606019
TraesCS6B02G248500	0.330733	0.0308992	0.938379	0.11194	0.564162	0.077622	0.505601	0.229671	0.0638824	-0.0294937	0.879597	0.135815	0.318241	-0.0678012	0.554638	0.129792	0.32486	0.072882	0.38721	0.117781	0.339282	-0.0326407	0.827767	0.0240806	1	-0.071923	0.305623	0.0178785	1	-0.110965	0.461421	-0.0937307	0.950484	-0.150245	0.00995146	-0.0999185	0.529952	-0.0373914	0.983775	-0.00625528	1
TraesCS6B02G248600	0.615144	-0.40594	0.433597	-0.323176	0.274671	0.0416218	0.907769	0.190377	0.492261	0.0274395	0.942348	0.189815	0.482002	-0.0167823	0.971239	0.181089	0.51214	0.473956	0.305291	0.512271	0.0199419	0.461327	0.283853	0.511415	0.0149105	0.414555	0.363765	0.504327	0.0141079	-0.0180317	0.999735	-0.000681264	1	-0.0628824	0.965035	-0.00779117	1	-0.0428073	0.983775	-0.00684245	1
TraesCS6B02G248700	0.0082216	0.19477	0.490413	0.275213	0.128616	0.373033	0.0181098	0.523858	0.000187482	0.30957	0.0611774	0.474987	0.000642009	-0.0525629	0.893397	0.143502	0.426481	0.203864	0.365419	0.248432	0.0809003	0.14197	0.602654	0.200806	0.177384	-0.221025	0.303004	-0.133763	0.446869	-0.0668591	0.998776	-0.0477116	1	-0.430865	0.0114246	-0.381969	0.00412949	-0.361736	0.140004	-0.334948	0.0326252
TraesCS6B02G248800	1	-0.629327	0.938379	-1.52997	1	-0.75467	0.907769	-1.54729	1	-0.80669	0.91364	-1.56081	1	-0.824039	0.913046	-1.55569	1			0	1			0	1			0	1			5.12548e-15	1			0	1			5.12548e-15	1
TraesCS6B02G248900	0.0482498	-0.217724	0.698232	-0.138197	0.739293	0.168259	0.625213	0.316514	0.100513	0.295236	0.234834	0.457176	0.00826965	0.349394	0.153909	0.542497	0.00090375	0.411277	0.207559	0.453954	0.0118238	0.539267	0.0399265	0.59483	0.000191658	0.593471	0.0206907	0.67855	6.55609e-06	0.122867	0.998776	0.140964	1	0.17662	0.850628	0.224898	0.355586	0.0556124	0.983775	0.0836618	1
TraesCS6B02G249000	6.16576e-06	0.120383	0.688118	0.200452	0.228589	0.349651	0.000947067	0.500344	3.98962e-05	0.413691	7.28483e-05	0.577093	6.08095e-07	0.478898	6.05619e-07	0.67526	1.55402e-09	0.254972	0.0881519	0.299194	0.00419854	0.32033	0.0155011	0.375523	5.30757e-05	0.384882	0.00121673	0.473844	3.97867e-08	0.0592968	0.998776	0.0765186	1	0.12464	0.484634	0.174919	0.190599	0.0674072	0.983775	0.0984905	0.787534
TraesCS6B02G249100	1	0.061851	0.77118	0.140039	0.438946	0.00547242	0.980444	0.153034	0.289168	0.0265863	0.900754	0.187593	0.144225	0.0806687	0.473753	0.274717	0.0166209	-0.0309536	0.927265	0.013103	1	-0.00852599	0.95248	0.0477037	0.859604	0.0453946	0.716833	0.134798	0.169434	0.0169059	0.998776	0.0345705	1	0.0709312	0.746552	0.121652	0.42017	0.056015	0.983775	0.087068	0.811977
TraesCS6B02G249200	0.00864401	-0.137033	0.233617	-0.0579204	0.90977	-0.0901973	0.362755	0.0588561	0.825904	-0.18597	0.0147414	-0.0236001	1	-0.211687	0.0104423	-0.0161999	1	0.0718613	0.576919	0.11661	0.373687	-0.0226907	0.949318	0.0341267	0.978427	-0.0487097	0.749986	0.0412172	0.859727	-0.0999483	0.880228	-0.0824447	1	-0.125951	0.255093	-0.0752919	0.765842	-0.0241487	0.983775	0.00708526	1
TraesCS6B02G249300	1	-0.0183452	0.947344	0.0626147	0.924702	-0.0448211	0.881526	0.106309	0.589277	-0.125934	0.44609	0.039495	0.980292	-0.128575	0.39339	0.0687194	0.754353	-0.00122015	0.994777	0.0428911	0.996847	-0.0804507	0.773695	-0.0226767	1	-0.0840233	0.704436	0.00509957	1	-0.0844513	0.998776	-0.0655349	1	-0.0880606	0.894503	-0.0375121	1	-0.0020773	0.999973	0.0275927	1
TraesCS6B02G249500	0.0626659	-0.132578	0.362387	-0.0524449	0.952849	-0.182629	0.0757266	-0.0324173	1	-0.18278	0.0615337	-0.0182768	1	-0.225503	0.03049	-0.0283033	1	-0.0244135	0.944629	0.0200253	1	-0.0229774	0.949318	0.0344211	1	-0.0668903	0.714452	0.0227755	1	-0.00392925	0.999735	0.0143682	1	-0.0478915	0.965035	0.00290758	1	-0.0420052	0.983775	-0.0118435	1
TraesCS6B02G249600	0.00185617	-0.243547	0.162566	-0.161427	0.405999	-0.294968	0.0425652	-0.142068	0.407472	-0.372175	0.00543505	-0.205835	0.148035	-0.388226	0.00816291	-0.190485	0.179313	-0.0257472	0.944629	0.0190232	1	-0.101124	0.5977	-0.0440829	0.963697	-0.119163	0.519782	-0.030559	1	-0.0809151	0.998776	-0.0631039	1	-0.0988319	0.879933	-0.049348	1	-0.0159381	0.990339	0.0133233	1
TraesCS6B02G249700	4.82691e-06	-0.229117	0.244331	-0.148444	0.500999	-0.548933	2.07571e-05	-0.397574	0.00422311	-0.479887	0.000251341	-0.314506	0.0229077	-0.532876	0.000372954	-0.334019	0.0114518	-0.294016	0.0715402	-0.248693	0.0717958	-0.223533	0.20646	-0.165716	0.268522	-0.276846	0.123707	-0.182292	0.152841	0.0650879	0.998776	0.0829121	1	0.0125571	0.992227	0.0659964	0.978218	-0.0507116	0.983775	-0.016368	1
TraesCS6B02G249800	0.498304	-1.09394	0.707444	-0.904753	0.494872	0.300883	0.907769	0.446548	0.812166	0.00360522	0.998148	0.190622	1	-2.57631	0.155573	-2.12299	0.0548921	1.41569	0.545913	1.34714	0.221175	1.11648	0.684614	1.09301	0.365476	-1.43359	0.749393	-1.20738	0.76246	-0.300772	0.998776	-0.255437	1	-2.88039	0.267141	-2.55975	0.0468145	-2.572	0.697353	-2.3078	0.196492
TraesCS6B02G249900	1.86549e-05	0.100529	0.219485	0.179269	0.229362	0.149205	0.0129192	0.29791	0.0110169	0.171653	0.00811974	0.332854	0.00251288	0.19637	0.00081509	0.391061	0.000198171	0.074036	0.134083	0.118637	0.320186	0.0976024	0.0578621	0.153577	0.100306	0.12227	0.00318845	0.211806	0.00723382	0.0180073	0.998776	0.0349411	1	0.0428835	0.770757	0.0931671	0.57417	0.0267816	0.983775	0.058232	0.981417
TraesCS6B02G250000	3.07543e-25	0.716477	2.5628e-09	0.796082	3.60946e-10	0.787747	4.69272e-14	0.937537	1.9802e-14	0.924169	6.88112e-18	1.08782	2.40464e-20	0.769019	6.51012e-14	0.965308	1.56714e-16	0.0973202	0.640171	0.142029	0.342926	0.235455	0.0541066	0.29363	0.00440634	0.0794347	0.68124	0.169348	0.128553	0.133265	0.998776	0.151347	0.658062	-0.0233894	0.965035	0.0271803	1	-0.154671	0.689242	-0.124705	0.644563
TraesCS6B02G250100	1	-0.006375	0.996418	0.0558991	1	0.0899657	0.95925	0.216833	0.959664	0.813212	0.448442	0.933676	0.116888	-0.34942	0.879119	-0.144552	1	0.121235	0.96184	0.16056	1	0.850482	0.557736	0.876022	0.347721	-0.317336	0.943638	-0.199462	1	0.724057	0.998776	0.715751	0.838261	-0.443589	0.965035	-0.360381	1	-1.16184	0.866408	-1.0764	0.380357
TraesCS6B02G250200	1.01678e-40	0.821524	1.83977e-10	0.899921	1.76722e-11	1.11095	3.82973e-22	1.25996	3.53963e-23	1.16731	3.39464e-22	1.32946	3.31154e-27	1.12672	1.56572e-24	1.32107	1.87151e-27	0.314546	0.00944138	0.35935	0.00126236	0.372226	0.00180279	0.428666	2.32673e-05	0.331021	0.00255962	0.420382	1.85874e-05	0.0520003	0.998776	0.0694597	1	0.0112173	0.983677	0.0612472	0.94156	-0.038817	0.983775	-0.00816832	1
TraesCS6B02G250500	1			0	1			0	1			0	1	1.39984	0.865736	2.35926	0.713041			0	1			0	1	1.33348	0.927376	2.28984	0.786524			5.12548e-15	1	1.42692	0.965035	2.3116	0.94156	1.48441	0.983775	2.32852	1
TraesCS6B02G250800	1			0	1			0	1			0	1	1.4038	0.879119	2.35934	0.713041			0	1			0	1	1.33807	0.935864	2.28988	0.786524			5.12548e-15	1	1.43194	0.965035	2.31164	0.94156	1.48913	0.983775	2.32855	1
TraesCS6B02G251100	0.0468672	-0.275865	0.323614	-0.196465	0.34747	-0.363414	0.0511301	-0.212598	0.209901	-0.420049	0.0187741	-0.253684	0.100908	-0.430315	0.0154025	-0.232898	0.131374	-0.0614304	0.944629	-0.0147178	1	-0.116242	0.775344	-0.053714	0.938361	-0.127213	0.707051	-0.0342151	1	-0.0595335	0.998776	-0.0394246	1	-0.0709766	0.965035	-0.01996	1	-0.0095031	0.999973	0.0190237	1
TraesCS6B02G251200	2.23594e-19	-0.509813	0.00372843	-0.430006	0.0112742	-1.18691	2.12962e-11	-1.03701	8.56182e-12	-1.0795	1.32244e-09	-0.910809	5.53283e-10	-1.1116	2.04407e-12	-0.915564	3.99819e-10	-0.651861	0.00262845	-0.606557	7.88027e-05	-0.542975	0.0144363	-0.478367	0.00143141	-0.575333	0.00297502	-0.486088	0.00104914	0.102217	0.998776	0.127983	1	0.0715211	0.965035	0.120461	0.879887	-0.0295277	0.990891	-0.00815348	1
TraesCS6B02G251300	0.121218	-0.297551	0.126285	-0.219594	0.203458	-0.132382	0.465109	0.0154908	1	-0.182145	0.261678	-0.0211016	1	-0.316155	0.0211262	-0.121749	0.456714	0.190593	0.294983	0.235423	0.0704407	0.141769	0.50128	0.197816	0.118999	0.00798874	0.976338	0.0989069	0.553103	-0.0549265	0.998776	-0.0375746	1	-0.187356	0.329497	-0.136701	0.484647	-0.130591	0.965094	-0.0986712	0.84206
TraesCS6B02G251400	0.000483929	0.215527	0.0813833	0.294339	0.0458674	0.257164	0.0144309	0.40589	0.00134796	0.277643	0.00718164	0.439677	0.000264669	0.336169	0.000424491	0.530822	4.27586e-06	0.0668989	0.769846	0.11139	0.5057	0.088423	0.582277	0.144871	0.243709	0.146844	0.171776	0.23628	0.0156588	0.0160937	0.998776	0.0335438	1	0.0746516	0.875567	0.124947	0.477153	0.0605538	0.983775	0.0914968	0.831584
TraesCS6B02G251500	1.92179e-12	0.230424	0.212362	0.309892	0.0507075	0.363447	0.00817936	0.514168	0.000102941	0.597625	1.33478e-07	0.761446	5.28149e-10	0.677634	4.25604e-09	0.873878	2.11732e-13	0.158924	0.432878	0.204382	0.141339	0.395249	0.000625235	0.452904	1.03314e-05	0.47412	2.70555e-05	0.563695	3.65095e-09	0.23065	0.476725	0.248382	0.155475	0.309781	0.0285534	0.359337	0.00121632	0.0805399	0.983775	0.110476	0.749443
TraesCS6B02G251600	0.000517459	0.0366907	0.938379	0.119496	0.531516	0.156836	0.285836	0.309639	0.00872257	0.289516	0.0103654	0.45605	2.37866e-05	0.275168	0.0127262	0.474097	6.11497e-06	0.145952	0.0658748	0.190131	0.0577244	0.279633	8.13966e-09	0.336467	2.50118e-05	0.264892	3.7441e-09	0.354539	2.51641e-06	0.128534	0.470125	0.146348	0.481374	0.113869	0.225264	0.164419	0.142893	-0.0125307	0.983775	0.0180887	1
TraesCS6B02G251700	0.03149	0.473919	0.119091	0.553074	0.0107317	0.316578	0.305223	0.466103	0.0253153	0.586627	0.0146208	0.752618	3.77859e-05	0.630561	0.00551729	0.823538	2.78635e-06	-0.132026	0.872819	-0.0865386	0.961909	0.139632	0.809591	0.201201	0.432969	0.182647	0.642509	0.269326	0.158127	0.26593	0.998776	0.287577	0.526976	0.309196	0.53976	0.355891	0.102131	0.0445518	0.983775	0.0677742	1
TraesCS6B02G251800	0.0128798	-0.250635	0.082247	-0.170127	0.375931	-0.122707	0.441092	0.0277655	1	-0.212312	0.083749	-0.0484202	0.921212	-0.338755	0.00477811	-0.142067	0.367715	0.15347	0.382916	0.197923	0.147847	0.0653588	0.825568	0.122302	0.447833	-0.061682	0.838118	0.0280874	1	-0.0936849	0.998776	-0.0756835	1	-0.220516	0.234728	-0.169844	0.307467	-0.124837	0.983775	-0.0943384	0.889967
TraesCS6B02G251900	1	-0.0524211	0.938379	0.0272189	1	-0.141551	0.414696	0.00862645	1	-0.155846	0.350078	0.00878589	1	-0.0289502	0.913046	0.166779	0.279596	-0.0632539	0.936484	-0.0198744	1	-0.0764963	0.869329	-0.0188316	1	0.0498549	0.928155	0.139257	0.333082	-0.0182684	0.999735	0.00119736	1	0.10839	0.867164	0.15942	0.424099	0.128317	0.983775	0.15815	0.567245
TraesCS6B02G252000	1			0	1			0	1	1.33334	0.877609	2.35222	0.730139	1.38986	0.865736	2.3591	0.713041			0	1	1.26727	0.94821	2.2835	0.829639	1.32409	0.928155	2.28977	0.786524	1.36113	0.998776	2.30509	1	1.41783	0.965035	2.31152	0.94156	0.0390517	0.999973	0.0128656	1
TraesCS6B02G252100	5.31533e-09	-0.288367	0.00886351	-0.208222	0.195117	-0.207439	0.047826	-0.0572722	0.863564	-0.339044	0.000680009	-0.175936	0.20758	-0.4619	1.33085e-06	-0.265931	0.0308075	0.106022	0.460238	0.15065	0.2641	-0.024058	0.949318	0.0323061	1	-0.147313	0.191727	-0.0579082	0.786524	-0.135658	0.934541	-0.118317	0.878707	-0.258735	0.0151972	-0.208468	0.100117	-0.121147	0.883884	-0.090241	0.853069
TraesCS6B02G252200	1	-0.0404229	0.938379	0.0382887	1	-0.0302661	0.923715	0.116651	0.711374	0.0714268	0.874957	0.235277	0.232561	0.103591	0.754241	0.297451	0.0900415	0.0354583	0.944629	0.0774669	0.953363	0.138832	0.774769	0.198347	0.353401	0.170718	0.616558	0.258889	0.128847	0.0982346	0.998776	0.120841	1	0.130345	0.954745	0.181606	0.548124	0.0332576	0.983775	0.0602995	1
TraesCS6B02G252300	1	-0.858909	0.498616	-0.759927	0.355114	-0.496106	0.656912	-0.341285	0.739651	-0.205306	0.899528	-0.0294626	1	-0.178608	0.913046	0.0371618	1	0.388582	0.921549	0.41816	0.7825	0.678052	0.661228	0.730777	0.410502	0.703722	0.629154	0.797549	0.229165	0.284793	0.998776	0.312523	1	0.311142	0.965035	0.37937	0.94156	0.0297843	0.999973	0.0668741	1
TraesCS6B02G252500	0.211533	-0.141559	0.924898	-0.0569256	1	0.450161	0.193425	0.599623	0.0109784	0.240891	0.595674	0.408339	0.117667	-0.139312	0.845743	0.0537254	1	0.616113	0.117778	0.656035	0.00657682	0.408483	0.404615	0.465272	0.0869488	0.0291011	0.971495	0.108525	0.904142	-0.212416	0.998776	-0.190805	1	-0.593465	0.230776	-0.547372	0.046557	-0.378393	0.964603	-0.356932	0.520776
TraesCS6B02G252900	2.77973e-16	-0.551364	0.00371823	-0.472275	0.00306006	-1.63793	4.36712e-12	-1.48291	1.69494e-23	-1.12267	1.9919e-09	-0.957276	1.05037e-11	-1.0317	1.62494e-09	-0.836722	1.95249e-09	-1.06144	2.09755e-05	-1.00727	1.23657e-12	-0.544469	0.011175	-0.481889	0.000669634	-0.454109	0.0231795	-0.364892	0.011566	0.509968	0.638548	0.524915	0.00881153	0.602888	0.0903724	0.641913	6.63979e-05	0.0930935	0.983775	0.116441	0.950511
TraesCS6B02G253000	0.52265	0.185512	0.364181	0.263973	0.0998215	0.184256	0.217226	0.331999	0.0145567	0.16374	0.290083	0.324992	0.0130193	0.240363	0.0580763	0.434283	0.0003913	0.0233552	0.944629	0.0674105	0.851818	0.00399495	0.982894	0.0596421	0.829639	0.0803521	0.712583	0.169663	0.140621	-0.0249276	0.998776	-0.00757727	1	0.052017	0.965035	0.102442	0.677908	0.0789878	0.983775	0.11026	0.783762
TraesCS6B02G253100	0.0780998	0.533428	0.0347389	0.615438	0.00025249	0.413664	0.0786805	0.563803	0.000520402	0.189226	0.543833	0.350816	0.0432657	0.327818	0.174852	0.524819	0.000854635	-0.0952978	0.877032	-0.051824	1	-0.319872	0.150023	-0.267009	0.102147	-0.180076	0.500008	-0.0911698	0.740129	-0.230423	0.998776	-0.214982	0.671396	-0.0902258	0.965035	-0.0392852	1	0.14223	0.983775	0.176213	0.687255
TraesCS6B02G253200	0.67932	0.094941	0.715968	0.172365	0.289724	0.160031	0.270835	0.30644	0.0121462	0.0980982	0.56258	0.257822	0.032096	0.190671	0.171346	0.383645	0.000506429	0.0896733	0.41411	0.133989	0.280926	0.0291899	0.909883	0.0854459	0.543048	0.122555	0.185688	0.211682	0.0151202	-0.0659296	0.998776	-0.0485358	1	0.02752	0.965035	0.0776606	0.752259	0.0955193	0.860738	0.126281	0.500092
TraesCS6B02G253300	0.393438	0.105137	0.762178	0.183064	0.336223	0.204791	0.232787	0.352572	0.00956517	0.2028	0.239005	0.362595	0.00532858	0.025575	0.913046	0.21945	0.11943	0.124874	0.52102	0.169576	0.241087	0.123103	0.504394	0.178903	0.160624	-0.0531183	0.870143	0.0366259	0.992521	-0.00733251	0.999735	0.0093737	1	-0.183303	0.334341	-0.133005	0.497479	-0.174002	0.67985	-0.142132	0.581801
TraesCS6B02G253500	0.00275183	-2.24373	0.132182	-2.02759	0.0188522	-3.37334	0.02516	-2.93306	0.00114947	-4.86188	0.000918006	-5.32252	1.37298e-05	-3.42825	0.0191005	-2.95586	0.000542168	-1.11181	0.890739	-0.895167	1	-2.58955	0.556401	-3.21434	0.326274	-1.13737	0.83186	-0.917256	0.981588	-1.47686	0.998776	-2.33888	1	-0.0202443	0.99844	-0.0209142	1	1.47539	0.983775	2.32845	1
TraesCS6B02G253600	0.0473277	-0.107628	0.523117	-0.028989	1	-0.232355	0.0520476	-0.0845949	0.674268	-0.202659	0.0886564	-0.042113	0.933354	-0.266541	0.00941374	-0.0720147	0.713041	-0.0989206	0.502319	-0.0550691	0.854065	-0.0692115	0.678108	-0.013524	1	-0.132559	0.15032	-0.0430222	0.861851	0.0247587	0.998776	0.04153	1	-0.0388295	0.965035	0.0119098	1	-0.0612469	0.983775	-0.0293983	1
TraesCS6B02G253700	0.000137986	-0.0541356	0.845642	0.0267412	1	0.0718663	0.584755	0.22225	0.0978511	0.241606	0.013818	0.40475	0.000487053	0.186044	0.0572251	0.382901	0.000746291	0.151702	0.138357	0.195786	0.0876581	0.322755	0.000161831	0.378665	2.07923e-05	0.266429	0.00160217	0.355919	3.32867e-05	0.165686	0.479762	0.182777	0.32835	0.109307	0.529626	0.160096	0.230487	-0.0541945	0.983775	-0.0229347	1
TraesCS6B02G253800	1	-0.0561236	0.935371	0.022492	1	0.102953	0.635632	0.250961	0.103337	-0.0201319	0.920429	0.142478	0.423906	0.0446579	0.905695	0.238107	0.0960931	0.184691	0.334343	0.229174	0.114225	0.0630028	0.888674	0.120279	0.533479	0.126217	0.592198	0.213727	0.0874313	-0.127109	0.998776	-0.108988	1	-0.063719	0.965035	-0.0154012	1	0.0652171	0.983775	0.0932402	0.917075
TraesCS6B02G253900	3.61142e-93	0.653027	6.99246e-10	0.732041	1.18654e-09	1.18468	8.94628e-34	1.33377	3.10907e-32	1.27387	2.34043e-47	1.43612	1.37496e-39	1.32033	9.13976e-43	1.51518	1.80186e-45	0.556984	1.88682e-13	0.601648	7.74144e-12	0.647987	6.41251e-23	0.704415	7.97392e-18	0.69469	5.04959e-22	0.783891	2.03255e-23	0.0854175	0.998776	0.102736	0.938765	0.132147	0.361802	0.182171	0.12726	0.049136	0.983775	0.0794697	0.861643
TraesCS6B02G254000	5.1535e-23	-0.198419	0.117991	-0.11614	0.539675	-0.411306	4.84448e-05	-0.259278	0.0334895	-0.572129	1.20894e-09	-0.406516	0.00020931	-0.676698	1.34657e-12	-0.478159	5.78699e-06	-0.187349	0.00561443	-0.143144	0.20812	-0.346868	1.54571e-10	-0.290375	0.000478858	-0.452634	2.63234e-15	-0.36246	2.17436e-06	-0.164923	0.114237	-0.14723	0.496584	-0.27046	8.39227e-05	-0.219259	0.0290233	-0.103783	0.613789	-0.0721343	0.890229
TraesCS6B02G254200	0.600597	0.0920142	0.98788	0.1156	1	-0.0333299	0.996748	0.0783931	1	2.64986	0.246744	2.56293	0.0933202	2.36505	0.353481	2.39339	0.145854	-0.0998713	0.98737	-0.0371248	1	2.58388	0.35818	2.42375	0.135541	2.29928	0.455312	2.25559	0.184433	2.67753	0.998776	2.46843	0.448454	2.39437	0.675038	2.30002	0.329926	-0.266763	0.983775	-0.166294	1
TraesCS6B02G254400	2.09353e-09	0.214358	0.203847	0.292261	0.041112	0.561432	1.11441e-06	0.708425	8.81153e-10	0.434773	0.000315075	0.594764	1.6141e-07	0.392204	0.00161661	0.585962	1.41007e-07	0.371483	1.77611e-06	0.415928	7.81914e-06	0.244921	0.00476608	0.301515	0.00117468	0.202721	0.0289825	0.292543	0.000952713	-0.132209	0.787959	-0.114289	0.86265	-0.174247	0.127985	-0.12321	0.454658	-0.0402119	0.983775	-0.00885332	1
TraesCS6B02G254500	9.3787e-57	0.817509	7.28064e-11	0.896054	1.69197e-12	1.09508	1.53832e-26	1.2438	1.29609e-24	1.16168	3.08084e-32	1.32355	2.29559e-29	1.22535	5.24294e-37	1.42001	8.68516e-35	0.303828	0.00890139	0.348277	0.000978769	0.372128	0.000317324	0.429099	6.96554e-06	0.435389	7.56737e-06	0.525093	4.00706e-09	0.0631938	0.998776	0.0806052	1	0.126292	0.502689	0.176583	0.204805	0.0648723	0.983775	0.0957392	0.816279
TraesCS6B02G254600	0.000131689	-0.019691	0.945905	0.0610755	0.949975	0.0349347	0.907769	0.185419	0.25447	0.237453	0.0744815	0.401663	0.00198633	0.356118	0.0023208	0.552296	6.64927e-06	0.0802534	0.833753	0.124208	0.524541	0.284252	0.0488673	0.339419	0.00223564	0.40245	0.00110145	0.491353	9.59442e-07	0.197959	0.752173	0.215341	0.323608	0.31688	0.0157283	0.367161	0.00144222	0.120992	0.983775	0.1522	0.538156
TraesCS6B02G254700	0.98977	0.033933	0.938379	0.115993	0.591202	0.0156244	0.934164	0.168096	0.254387	-0.0569223	0.831306	0.109685	0.506795	-0.112591	0.531058	0.0854081	0.633302	0.00786032	0.97446	0.0522119	0.900434	-0.062505	0.748432	-0.00556241	1	-0.120869	0.319174	-0.0312893	1	-0.0757393	0.998776	-0.0578643	1	-0.134027	0.448013	-0.083443	0.765277	-0.0559598	0.983775	-0.0259727	1
TraesCS6B02G254800	1.84793e-12	-0.842885	0.307999	-0.759592	0.00654968	-4.58347	4.98536e-10	-4.33614	5.64846e-27	-3.53305	3.10252e-09	-3.32201	6.36151e-23	-3.06224	1.4346e-09	-2.84969	3.6122e-19	-3.71853	0.000171237	-3.57113	4.01201e-14	-2.67115	0.00288173	-2.5598	1.663e-10	-2.18607	0.00446873	-2.08922	2.46126e-08	1.03794	0.998776	1.01399	0.895943	1.5299	0.532664	1.48441	0.16079	0.49183	0.983775	0.470808	1
TraesCS6B02G254900	1	0.318214	0.589317	0.395664	0.205349	0.353394	0.392723	0.498541	0.0432886	0.148899	0.854467	0.307279	0.291394	0.284184	0.532019	0.468133	0.0515293	0.0598744	0.944629	0.102623	0.950648	-0.143885	0.909118	-0.0880127	1	-0.00922728	0.982676	0.0696938	0.997591	-0.209853	0.998776	-0.190673	1	-0.0746453	0.965035	-0.0326982	1	0.138444	0.983775	0.157488	0.986774
TraesCS6B02G255000	0.00118015	-1.70177	0.218178	-1.56108	0.0904033	-2.40948	0.0591681	-2.14647	0.0064403	-4.9068	0.00073461	-5.38974	1.37298e-05	-4.20321	0.00374797	-3.7669	0.000109405	-0.682984	0.938442	-0.58093	1	-3.18393	0.255283	-3.7466	0.11382	-2.47983	0.363407	-2.18112	0.289544	-2.5096	0.998776	-3.18899	0.77561	-1.8053	0.928098	-1.60588	0.846322	0.705691	0.983775	1.59009	1
TraesCS6B02G255100	6.24596e-22	-0.392336	0.00033018	-0.312686	0.0135498	-0.6849	3.61286e-19	-0.533778	1.35917e-06	-0.776531	2.05483e-28	-0.612953	5.80219e-09	-0.471902	2.52841e-08	-0.275902	0.0122452	-0.266979	0.00698619	-0.22123	0.0201906	-0.357356	2.85366e-05	-0.300421	0.000229542	-0.0535439	0.897641	0.0372116	0.889258	-0.0960596	0.998776	-0.0791563	1	0.208654	0.0295753	0.258425	0.00485571	0.30681	0.0001146	0.337725	4.46248e-05
TraesCS6B02G255400	1	0.112514	0.98788	0.138169	1	0.0202444	0.997014	0.0941957	1	-0.0509201	0.987395	0.0598672	1	-1.52507	0.851456	-2.28632	0.713041	-0.0703421	0.987513	-0.0442024	1	-0.137112	0.980546	-0.0783652	1	-1.61985	0.887456	-2.35532	0.786524	-0.069813	0.999735	-0.0341358	1	-1.57198	0.965035	-2.33282	0.94156	-1.48688	0.983775	-2.31563	1
TraesCS6B02G255500	1	-0.0574013	0.831128	0.023443	1	-0.0896768	0.521365	0.0608367	0.837772	-0.0338624	0.877609	0.130774	0.399863	-0.0167444	0.913046	0.179878	0.17539	-0.00658067	0.984043	0.0376309	1	0.050848	0.82673	0.107801	0.455058	0.0673386	0.656963	0.156743	0.143283	0.051869	0.998776	0.0700969	1	0.0684012	0.898192	0.119024	0.509111	0.0184524	0.983775	0.0488637	1
TraesCS6B02G255600	0.000249211	0.216573	0.193405	0.297158	0.0578576	0.110036	0.503656	0.2608	0.0715847	-0.240554	0.096039	-0.0750619	0.765827	-0.191051	0.241523	0.00516333	1	-0.0814701	0.787632	-0.0373652	1	-0.430142	0.000969541	-0.373562	0.000648257	-0.381134	0.0056154	-0.292742	0.00685774	-0.354536	0.0596546	-0.335972	0.0186365	-0.305631	0.0661227	-0.25509	0.0609868	0.0507035	0.983775	0.081041	0.99879
TraesCS6B02G255800	2.35766e-48	-0.382968	1.11778e-11	-0.302995	0.0180994	-0.51776	1.51332e-15	-0.368279	0.00138917	-0.533965	1.52432e-17	-0.371136	0.00075932	-0.535529	5.87595e-26	-0.339576	0.00166128	-0.109204	0.124402	-0.0652188	0.754293	-0.124555	0.0441363	-0.0682509	0.667571	-0.126063	0.00652241	-0.0365594	0.897	-0.0205489	0.998776	-0.00302663	1	-0.0222319	0.965035	0.0286391	1	0.00059677	0.999973	0.0317241	1
TraesCS6B02G255900	0.000176314	-0.118572	0.37312	-0.0380543	1	-0.246393	0.0137688	-0.0943868	0.621782	-0.331998	0.0003796	-0.167902	0.223482	-0.25679	0.00599731	-0.0598697	0.785578	-0.102413	0.459454	-0.0568563	0.854065	-0.187318	0.0463429	-0.130602	0.283318	-0.111758	0.298683	-0.0219266	1	-0.0902541	0.998776	-0.0736063	1	-0.0148539	0.965035	0.0350728	1	0.0774669	0.983775	0.108849	0.691661
TraesCS6B02G256000	0.0023836	-0.186736	0.0577746	-0.106857	0.618678	-0.212344	0.00698255	-0.0629058	0.798245	-0.155095	0.0542294	0.00763501	1	-0.119197	0.163104	0.0761481	0.680808	-5.29524e-05	0.999529	0.0441375	0.943101	0.0584776	0.684845	0.11466	0.333388	0.0942449	0.329146	0.183537	0.0427647	0.0529642	0.998776	0.0704828	1	0.0890343	0.585691	0.139288	0.308794	0.038092	0.983775	0.0688906	0.946064
TraesCS6B02G256100	0.854931	0.0825723	0.938379	0.159793	0.826598	0.286301	0.576604	0.429003	0.0952761	0.351635	0.363876	0.51889	0.0307653	0.453913	0.229881	0.656696	0.00325087	0.228494	0.801341	0.268593	0.417479	0.296434	0.579182	0.360911	0.187532	0.398195	0.364762	0.500475	0.0335331	0.061779	0.998776	0.0922067	1	0.162986	0.965035	0.231683	0.677908	0.104464	0.983775	0.139538	1
TraesCS6B02G256200	1	1.54297	0.925015	2.39341	0.826598			0	1			0	1			0	1	-1.55147	0.938442	-2.34439	0.854065	-1.60211	0.90671	-2.36192	0.829639	-1.61985	0.887456	-2.35532	0.786524			5.12548e-15	1			0	1			5.12548e-15	1
TraesCS6B02G256300	0.572102	-0.134745	0.938379	-0.0295386	1	0.426732	0.782688	0.581178	0.360808	1.09625	0.116139	1.23443	0.00273279	0.66355	0.45358	0.839532	0.0799339	0.587018	0.798886	0.610163	0.437213	1.25308	0.134024	1.26156	0.00385375	0.821993	0.448659	0.866818	0.0841932	0.664419	0.998776	0.651444	0.531842	0.232627	0.965035	0.256683	0.94156	-0.431188	0.983775	-0.394688	0.811977
TraesCS6B02G256400	0.909928	-0.0389388	0.938379	0.0397323	1	-0.134204	0.341585	0.0143225	1	0.0195713	0.91364	0.182025	0.189809	-0.0616333	0.746336	0.132738	0.376848	-0.0700096	0.761659	-0.0254129	1	0.084358	0.601866	0.141513	0.249825	0.00390741	0.976759	0.0933359	0.4932	0.149189	0.868008	0.167007	0.499277	0.0685341	0.930679	0.118706	0.527114	-0.0785798	0.983775	-0.0479634	1
TraesCS6B02G256500	4.87349e-145	-0.522408	1.42394e-05	-0.439902	0.000268567	-1.68164	2.57428e-34	-1.52833	5.0542e-44	-3.16047	8.72148e-129	-2.9943	5.28405e-147	-4.93194	6.42517e-89	-4.74131	1.2136e-280	-1.13326	8.06197e-22	-1.08829	3.93562e-38	-2.61193	4.87029e-127	-2.55598	6.78152e-182	-4.38339	3.02964e-77	-4.30541	0	-1.483	1.37229e-22	-1.46754	2.35996e-52	-3.25354	3.44454e-29	-3.21684	4.89027e-181	-1.77451	1.07825e-15	-1.74946	5.11163e-43
TraesCS6B02G256600	1.65291e-06	0.0391351	0.938379	0.119527	0.576218	-0.361661	0.0198514	-0.209931	0.144371	-0.431924	0.00187339	-0.266226	0.0407623	-0.417053	0.00263756	-0.221018	0.0923418	-0.375339	0.000708298	-0.329872	0.00175396	-0.443197	2.86348e-06	-0.385288	6.06291e-05	-0.430843	4.79587e-06	-0.341275	0.000284684	-0.0738149	0.998776	-0.0554139	1	-0.060476	0.965035	-0.0112181	1	0.0147896	0.990277	0.0438507	1
TraesCS6B02G256700	2.62269e-36	-0.527153	1.1716e-07	-0.445606	0.000426733	-0.690833	4.97662e-13	-0.539772	4.84926e-06	-0.713467	3.78505e-15	-0.548387	1.4211e-06	-0.817461	1.00766e-18	-0.620273	2.03617e-08	-0.137594	0.278088	-0.0936824	0.601604	-0.158737	0.133626	-0.102213	0.487692	-0.263039	0.00394481	-0.173727	0.0926481	-0.0266884	0.998776	-0.00863844	1	-0.130884	0.494543	-0.0802603	0.79962	-0.10218	0.964603	-0.0715548	0.980278
TraesCS6B02G256900	1.87596e-40	-0.288164	0.00672054	-0.206059	0.144589	-0.608521	1.9755e-11	-0.456134	3.85297e-05	-0.652595	3.43211e-13	-0.487191	4.07111e-06	-0.812311	6.26704e-20	-0.613777	1.5571e-09	-0.294323	4.63544e-10	-0.250036	0.00507629	-0.337146	1.07237e-13	-0.281083	0.000431351	-0.497588	1.46992e-27	-0.407772	1.48985e-08	-0.0483777	0.998776	-0.0310578	1	-0.208576	9.73397e-05	-0.157739	0.155859	-0.158261	0.0151013	-0.126709	0.420805
TraesCS6B02G257000	1	1.5333	0.938127	2.3934	0.826598	1.38523	0.883417	2.36952	0.739651	1.89677	0.807361	2.83968	0.430953	0.618634	0.913046	1.61586	1	-0.122902	0.98737	-0.0446293	1	0.398469	0.949318	0.404173	1	-0.889759	0.944354	-0.797166	1	0.51766	0.998776	0.450373	1	-0.771234	0.965035	-0.756214	1	-1.28827	0.983775	-1.21018	1
TraesCS6B02G257100	1	1.50051	0.938379	2.3931	0.826598			0	1	2.3113	0.694226	3.2034	0.247065			0	1	-1.50825	0.944629	-2.34423	0.854065	0.841013	0.949318	0.765314	1	-1.5767	0.913438	-2.35518	0.786524	2.34835	0.998776	3.15113	0.77561			0	1	-2.42069	0.983775	-3.16281	0.631325
TraesCS6B02G257200	0.784464	-2.02513	0.356434	-1.79034	0.137806	-2.1007	0.226759	-1.83999	0.0594422	-2.17148	0.232349	-1.87885	0.0564894	-2.18185	0.18983	-1.86435	0.0527925	-0.0156386	0.996125	-0.0471697	1	-0.0961777	0.980546	-0.0837054	1	-0.102208	0.976338	-0.0700667	1	-0.0918642	0.999735	-0.0364811	1	-0.0923572	0.996178	-0.0228108	1	0.000866878	0.999973	0.0136616	1
TraesCS6B02G257300	1			0	1			0	1			0	1	2.37119	0.674001	3.21125	0.236874			0	1			0	1	2.30519	0.73123	3.13418	0.289544			5.12548e-15	1	2.39869	0.917802	3.15839	0.46223	2.45575	0.983775	3.1772	0.631325
TraesCS6B02G257400	0.689547	-0.171777	0.422904	-0.0918762	0.823854	-0.133976	0.462723	0.0152833	1	-0.149167	0.360613	0.014014	1	-0.16358	0.28529	0.0320957	1	0.0630846	0.926346	0.106917	0.660391	0.0493329	0.940945	0.105681	0.617403	0.0344427	0.944354	0.123655	0.45549	-0.0191024	0.999735	-0.00120185	1	-0.0338835	0.965035	0.0168067	1	-0.0128379	0.999973	0.0179846	1
TraesCS6B02G257600	0.00210661	-0.283709	0.0197897	-0.204784	0.223969	-0.241835	0.0366355	-0.0930098	0.662612	-0.252526	0.0245897	-0.0892623	0.664205	-0.0841343	0.540471	0.110455	0.502629	0.0672343	0.825971	0.111565	0.538725	0.0578475	0.84946	0.114818	0.452075	0.22587	0.0320014	0.315361	0.00129907	-0.0146953	0.999735	0.00334602	1	0.153376	0.413696	0.20383	0.13507	0.170204	0.57631	0.200716	0.216971
TraesCS6B02G257700	1	0.0748318	0.938379	0.159609	0.730698	0.0216787	0.966833	0.171845	0.565189	0.134325	0.783548	0.298586	0.184764	-0.00112861	0.996973	0.19613	0.458453	-0.0283202	0.966742	0.0101656	1	0.0853689	0.946008	0.137667	0.708843	-0.0506726	0.944354	0.0349132	1	0.108426	0.998776	0.127748	1	-0.0272868	0.982748	0.0251912	1	-0.133867	0.983775	-0.102672	1
TraesCS6B02G257800	6.24998e-09	0.778196	0.0162861	0.855231	3.04179e-07	1.95068	1.16968e-06	2.09851	3.88233e-50	2.44212	2.14192e-09	2.59239	9.74854e-83	2.09048	2.77959e-22	2.28825	2.12619e-64	1.19867	0.0264614	1.24042	1.65835e-28	1.69016	0.000762145	1.73159	3.16511e-63	1.3366	0.000203292	1.43568	9.62038e-43	0.485206	0.998776	0.492064	8.55465e-06	0.131927	0.965035	0.195669	0.234578	-0.351728	0.983775	-0.294367	0.0131376
TraesCS6B02G257900	4.90151e-149	-0.667417	2.0513e-31	-0.587395	1.18236e-07	-1.21111	6.41842e-71	-1.06172	7.13234e-24	-1.0667	4.14462e-60	-0.904386	8.52425e-19	-1.0319	6.26705e-89	-0.836052	8.13051e-17	-0.518246	1.18215e-19	-0.474242	3.32279e-09	-0.372733	1.02293e-11	-0.317008	5.8682e-05	-0.337856	1.88632e-15	-0.248557	0.00127202	0.140121	0.487229	0.157227	0.382678	0.174912	0.0131969	0.22565	0.0168997	0.0369233	0.983775	0.0684673	0.895236
TraesCS6B02G258000	0.478194	-0.199737	0.467795	-0.122422	0.653414	-0.286868	0.147744	-0.139483	0.448814	-0.236542	0.287075	-0.0751619	0.775051	-0.30659	0.0983039	-0.11142	0.556614	-0.0611412	0.939471	-0.0155612	1	-0.0102199	0.980546	0.0475128	0.990048	-0.0788315	0.825023	0.0138231	1	0.0459513	0.998776	0.0629199	1	-0.0232623	0.965035	0.0288137	1	-0.0673314	0.983775	-0.0335054	1
TraesCS6B02G258100	0.533709	0.619646	0.777767	0.667364	0.530129	-0.0152277	0.996748	0.113274	1	1.01623	0.309115	1.14491	0.0486246	1.32406	0.208464	1.49519	0.00279829	-0.612914	0.7797	-0.553516	0.764535	0.424433	0.812886	0.476741	0.650975	0.732583	0.5414	0.827552	0.143467	1.03191	0.998776	1.03095	0.41099	1.33949	0.383079	1.38172	0.0258446	0.312065	0.983775	0.351054	1
TraesCS6B02G258200	1	-0.258927	0.938127	-0.168838	1	0.376509	0.696142	0.52416	0.299013	-0.491421	0.61451	-0.320405	0.686721	-0.219923	0.873483	-0.043494	1	0.659262	0.606868	0.692716	0.205849	-0.205495	0.949318	-0.151495	1	0.070084	0.964433	0.12366	1	-0.870736	0.998776	-0.84461	0.329091	-0.599681	0.792546	-0.569226	0.491327	0.2758	0.983775	0.27524	1
TraesCS6B02G258300	7.04498e-59	0.875355	0.000470474	0.94753	1.9499e-07	1.9727	5.52209e-24	2.11593	7.10422e-44	1.98816	2.32302e-30	2.14837	7.37194e-47	2.02497	1.13453e-31	2.21618	2.68369e-51	1.12445	6.1766e-11	1.16802	4.69753e-21	1.1441	4.47584e-14	1.20249	1.37864e-23	1.1801	3.43789e-15	1.27008	2.36046e-27	0.0140265	0.999735	0.0343518	1	0.0500642	0.965035	0.102028	0.785653	0.0377278	0.983775	0.0674195	1
TraesCS6B02G258400	5.8728e-47	-1.43904	3.78611e-12	-1.35502	9.47068e-24	-4.9389	2.08733e-27	-4.77255	9.63138e-134	-4.15486	4.67323e-63	-3.9822	1.44694e-118	-3.88832	1.24843e-17	-3.68288	1.71186e-111	-3.47533	3.13047e-22	-3.41771	9.52522e-62	-2.6873	7.05793e-22	-2.62837	4.60763e-48	-2.4226	2.22866e-13	-2.32813	3.9881e-42	0.786333	0.998776	0.789968	0.201931	1.04409	0.349696	1.09019	0.00248729	0.26114	0.983775	0.300473	0.862396
TraesCS6B02G258500	3.68955e-119	-1.22972	4.59934e-30	-1.14946	4.35086e-23	-1.69879	1.99361e-68	-1.54721	2.17751e-40	-1.79143	3.45309e-59	-1.62694	8.70152e-47	-1.82925	4.07097e-85	-1.63224	4.46345e-47	-0.443294	0.00132891	-0.398476	0.000436865	-0.53411	0.000208153	-0.479548	5.52267e-06	-0.572999	4.50318e-06	-0.483351	2.01191e-06	-0.0967367	0.998776	-0.0808017	1	-0.134987	0.74131	-0.0846653	0.860486	-0.0362376	0.983775	-0.00342717	1
TraesCS6B02G258600	0.00306408	-1.146	0.437981	-1.0544	0.205349	-3.04462	0.0199099	-2.70017	0.000527591	-3.65307	0.0115742	-3.22587	0.000121036	-4.40107	0.00184998	-3.95481	1.90531e-05	-1.8996	0.490389	-1.63608	0.289037	-2.4755	0.336164	-2.15665	0.135208	-3.24051	0.139753	-2.87421	0.0424891	-0.544166	0.998776	-0.520176	1	-1.32255	0.965035	-1.24223	1	-0.786144	0.983775	-0.725306	1
TraesCS6B02G258700	1	-0.620917	0.910461	-0.469343	0.916638	-0.0273483	0.996748	0.110157	1	-1.11856	0.595196	-0.850266	0.619817	-2.13025	0.298189	-1.68762	0.215644	0.623208	0.940406	0.577145	0.942515	-0.471553	0.949318	-0.377662	1	-1.47872	0.709442	-1.20767	0.76246	-1.10009	0.998776	-0.956905	1	-2.11131	0.692727	-1.78908	0.438473	-1.00566	0.983775	-0.834519	1
TraesCS6B02G258800	0.079581	-0.334442	0.161109	-0.254671	0.225799	-0.442558	0.0141408	-0.292889	0.0880818	-0.390386	0.035215	-0.224181	0.195489	-0.30251	0.125713	-0.105784	0.656005	-0.0830899	0.938066	-0.037793	1	-0.0300185	0.949318	0.0330601	1	0.0577623	0.944354	0.150214	0.454744	0.0482933	0.998776	0.0706014	1	0.135899	0.933459	0.187813	0.471863	0.089686	0.983775	0.116811	0.92566
TraesCS6B02G258900	0.709418	0.265167	0.938379	0.355537	0.893238	-0.382273	0.857609	-0.185886	1	0.615823	0.537927	0.756275	0.189392	0.976846	0.255395	1.16938	0.00773324	-0.618732	0.798072	-0.540247	0.599953	0.374633	0.861882	0.398764	0.701174	0.736997	0.511816	0.812508	0.0978758	0.987536	0.998776	0.939629	0.356308	1.34909	0.338196	1.3533	0.00977482	0.366261	0.983775	0.41411	0.858699
TraesCS6B02G259000	9.88048e-53	-2.54777	7.4355e-13	-2.44352	2.51076e-28	-5.30372	3.16298e-19	-5.06932	4.83584e-57	-4.54755	9.47745e-22	-4.33819	9.18784e-53	-4.93024	9.44306e-21	-4.66064	1.22791e-56	-2.71747	0.00192422	-2.62271	4.5333e-07	-1.95294	0.0120282	-1.89416	6.92015e-05	-2.3682	0.00524052	-2.21434	1.6486e-06	0.765354	0.998776	0.730488	1	0.318633	0.965035	0.409661	1	-0.439566	0.983775	-0.320589	1
TraesCS6B02G259100	1	0.328276	0.775343	0.402591	0.439595	0.539905	0.32607	0.687543	0.0373376	0.118155	0.91364	0.282892	0.570204	0.580587	0.264429	0.774472	0.0104979	0.237315	0.884097	0.285239	0.603056	-0.183002	0.923297	-0.119322	1	0.278983	0.775669	0.372301	0.327244	-0.425436	0.998776	-0.4047	0.77561	0.0366815	0.990328	0.0869432	1	0.463963	0.983775	0.491705	0.392223
TraesCS6B02G259200	1.62381e-50	2.33212	0.000282413	2.37391	9.85136e-09	5.31708	4.63606e-27	5.41106	5.27457e-107	4.82229	9.02501e-28	4.93091	5.66176e-82	4.54488	2.68955e-23	4.68925	4.2656e-71	3.00855	5.91753e-20	3.03269	2.86364e-74	2.51378	5.19391e-21	2.5517	1.60961e-48	2.23695	7.04865e-15	2.31128	8.25961e-38	-0.496553	0.998776	-0.480553	0.00198925	-0.775248	0.30101	-0.720679	3.65182e-08	-0.275149	0.926508	-0.239948	0.391186
TraesCS6B02G259300	0.968556	1.11045	0.826579	1.04733	0.834476	-1.3693	0.759118	-1.13341	0.876593	-0.133974	0.973673	0.0635401	1	-2.16429	0.60101	-2.76953	0.417798	-2.45094	0.538778	-2.16003	0.352827	-1.21426	0.804609	-0.980825	0.836084	-3.24336	0.332774	-3.73929	0.0956485	1.22233	0.998776	1.1899	1	-0.795135	0.965035	-1.59396	1	-2.0121	0.983775	-2.80051	0.831584
TraesCS6B02G259400	1.53007e-09	-0.237296	0.0309682	-0.156906	0.37497	-0.401184	9.67799e-06	-0.250631	0.0574041	-0.389782	1.92054e-06	-0.225686	0.0785526	-0.289999	0.000552411	-0.0939884	0.575029	-0.138466	0.29073	-0.0941153	0.598366	-0.125713	0.283348	-0.0689893	0.741546	-0.0263532	0.941876	0.0629844	0.729821	0.00748978	0.999735	0.0251905	1	0.106962	0.618487	0.157186	0.276686	0.10155	0.904019	0.132032	0.544747
TraesCS6B02G259500	2.75344e-14	-0.235306	0.679739	-0.149108	0.612403	-2.08602	1.08398e-16	-1.92544	5.71532e-26	-1.46704	1.98104e-08	-1.28299	1.21055e-14	-1.20914	1.61649e-06	-1.0018	6.61557e-10	-1.82722	4.02794e-09	-1.77537	2.81294e-24	-1.20739	0.000180119	-1.13044	9.46638e-13	-0.949034	0.00281688	-0.850635	3.95277e-08	0.614716	0.737838	0.64476	0.0436061	0.872773	0.0362059	0.924588	2.1765e-05	0.259484	0.983775	0.279449	0.547907
TraesCS6B02G259600	1	0.00825633	0.98788	0.0856195	0.794683	-0.155522	0.473666	-0.00896199	1	-0.0948828	0.733825	0.0635558	0.799061	-0.0288791	0.913046	0.164723	0.232734	-0.13881	0.281546	-0.0944394	0.599797	-0.0786274	0.681963	-0.0227837	1	-0.00992146	0.960076	0.0797716	0.595073	0.0544647	0.998776	0.071713	1	0.12372	0.538149	0.174093	0.205561	0.0708639	0.983775	0.102786	0.775854
TraesCS6B02G259700	1	-1.96093	0.827097	-2.73623	0.536569	-1.36124	0.799948	-1.13385	0.876593	-1.41264	0.775395	-1.16635	0.867607	-1.43002	0.762094	-1.15356	0.850599	0.621461	0.944629	1.56657	1	0.570773	0.949318	1.55281	1	0.553025	0.944354	1.55822	1	-0.0562214	0.999735	-0.028434	1	-0.0737947	0.996178	-0.0174765	1	-0.0156403	0.999973	0.0109066	1
TraesCS6B02G259800	0.732357	-0.0712246	0.915851	0.00659075	1	-0.215604	0.267275	-0.0685126	0.809055	-0.180143	0.378134	-0.0205031	1	-0.0525142	0.896131	0.142509	0.374731	-0.119865	0.54704	-0.0754233	0.821636	-0.0840892	0.72833	-0.0279977	1	0.0468535	0.911902	0.137757	0.297637	0.0302726	0.998776	0.0475425	1	0.16132	0.550469	0.213048	0.148355	0.132731	0.983775	0.166112	0.46481
TraesCS6B02G259900	0.000756018	0.215579	0.183454	0.292718	0.039776	0.308124	0.0213994	0.454577	0.000176584	0.317796	0.0115125	0.478178	3.67001e-05	0.379975	0.0013053	0.572851	2.68063e-07	0.118436	0.363963	0.162365	0.194649	0.127923	0.236171	0.185057	0.0812897	0.189891	0.0237271	0.279689	0.00175662	0.00434909	0.999735	0.0226788	1	0.0662731	0.898696	0.117248	0.482584	0.0641356	0.983775	0.094686	0.802288
TraesCS6B02G260000	0.0148661	-0.132639	0.690703	-0.053324	1	-0.347916	0.0451647	-0.197824	0.266568	-0.412544	0.0138771	-0.248043	0.121462	-0.415925	0.00807145	-0.22048	0.169845	-0.189854	0.524867	-0.144041	0.518403	-0.253196	0.282686	-0.193625	0.246877	-0.257203	0.219927	-0.167151	0.309178	-0.0687765	0.998776	-0.0497205	1	-0.0726736	0.965035	-0.0232	1	-0.00204684	0.999973	0.0262754	1
TraesCS6B02G260100	1	-0.491377	0.370055	-0.40564	0.290632	-0.114149	0.883417	0.0377144	1	-0.120669	0.894991	0.0390867	1	-0.668956	0.18164	-0.482272	0.103472	0.402103	0.560834	0.443292	0.185075	0.399179	0.591498	0.442583	0.147508	-0.148777	0.94259	-0.0790595	1	-0.00859685	0.999735	-0.000601508	1	-0.557644	0.610095	-0.522259	0.191417	-0.548212	0.957089	-0.521579	0.263476
TraesCS6B02G260200	1	-0.0210615	0.952561	0.061228	0.960567	-0.101536	0.735011	0.0502771	0.957382	-0.123332	0.639114	0.0424134	0.984546	-0.20913	0.251844	-0.0113188	1	-0.0549939	0.944629	-0.0112028	1	-0.0752872	0.889664	-0.0186864	1	-0.16179	0.452629	-0.0727513	0.786524	-0.0260417	0.998776	-0.00747396	1	-0.112281	0.918097	-0.0614798	1	-0.0843421	0.983775	-0.0541098	1
TraesCS6B02G260400	1	1.50051	0.938379	2.3931	0.826598			0	1			0	1			0	1	-1.50825	0.944629	-2.34423	0.854065	-1.55893	0.931818	-2.36178	0.829639	-1.5767	0.913438	-2.35518	0.786524			5.12548e-15	1			0	1			5.12548e-15	1
TraesCS6B02G260500	0.195088	-0.120194	0.304124	-0.0406564	1	-0.077629	0.514873	0.0714559	0.744077	-0.0995048	0.295337	0.0640453	0.771741	-0.165343	0.0427276	0.0304774	0.999516	0.0680893	0.654006	0.112229	0.436436	0.0473699	0.776037	0.104569	0.421586	-0.0189905	0.944354	0.0708908	0.624595	-0.0260763	0.998776	-0.00765805	1	-0.0923683	0.610216	-0.0413402	1	-0.0643042	0.983775	-0.0336704	1
TraesCS6B02G260700	1.89859e-10	-0.276967	0.474544	-0.195394	0.386943	-1.21072	9.08352e-10	-1.06142	1.18891e-11	-0.984915	3.55105e-06	-0.816771	6.42982e-08	-0.932292	4.59738e-07	-0.73683	8.79411e-07	-0.907516	0.000270236	-0.868408	4.51639e-09	-0.681676	0.011423	-0.621049	1.54115e-05	-0.628587	0.0090767	-0.543929	0.000155593	0.221634	0.998776	0.247566	0.712801	0.274437	0.60355	0.32515	0.156611	0.0539498	0.983775	0.0769107	1
TraesCS6B02G260800	0.0140984	-0.524743	0.0770297	-0.442137	0.0355047	-0.605597	0.014244	-0.455068	0.0166985	-0.590288	0.0165896	-0.419036	0.0230043	-0.556312	0.0163662	-0.356702	0.0509307	-0.0555853	0.944629	-0.0135169	1	-0.0389659	0.949318	0.0250437	1	-0.00585785	0.986449	0.0862336	0.9067	0.0117359	0.999735	0.038453	1	0.0447825	0.965035	0.0997787	0.991863	0.0343602	0.988965	0.060946	1
TraesCS6B02G260900	0.819404	-0.614293	0.516534	-0.531515	0.386184	-0.573017	0.440831	-0.423064	0.42191	-0.891836	0.152025	-0.717888	0.0884432	-0.722905	0.268106	-0.528034	0.24391	0.0669234	0.969784	0.108223	1	-0.25096	0.92725	-0.185688	1	-0.0813534	0.948208	0.00318027	1	-0.323196	0.998776	-0.29402	1	-0.153548	0.965035	-0.105016	1	0.171453	0.983775	0.18888	1
TraesCS6B02G261000	0.0908046	2.92126	0.517579	3.5413	0.205349	3.60797	0.0881345	4.30532	0.0133947	3.96658	0.0278108	4.68137	0.00199459	4.20159	0.0277921	4.90472	0.000274587	0.732701	0.90394	0.736847	0.802988	1.0994	0.685316	1.09301	0.365476	1.32807	0.563254	1.32232	0.172228	0.359715	0.998776	0.35571	1	0.588611	0.965035	0.585523	0.885796	0.229714	0.983775	0.229975	1
TraesCS6B02G261200	0.00124562	0.127379	0.486324	0.20595	0.224544	0.242877	0.0396293	0.391074	0.00238516	0.23309	0.0352037	0.394962	0.00142489	0.349674	0.000481461	0.54405	2.99706e-06	0.140781	0.353754	0.184966	0.151251	0.132524	0.341679	0.189367	0.104807	0.248576	0.0135446	0.338204	0.000334892	-0.0136252	0.999735	0.00437206	1	0.102567	0.734505	0.15325	0.325448	0.11807	0.896227	0.148762	0.466224
TraesCS6B02G261400	0.00012897	-0.287463	0.0683742	-0.206402	0.259429	-0.417731	0.0073138	-0.266166	0.072373	-0.599444	2.18751e-06	-0.434345	0.00100871	-0.475227	0.00321101	-0.279703	0.0417589	-0.104991	0.765002	-0.0599763	0.924598	-0.284464	0.0479641	-0.226655	0.0840286	-0.162247	0.468957	-0.0745874	0.766521	-0.185866	0.998776	-0.166775	0.707937	-0.0624941	0.965035	-0.0144271	1	0.125087	0.983775	0.15171	0.607269
TraesCS6B02G261500	3.83335e-08	-0.264802	0.00569037	-0.184406	0.25599	-0.338179	0.000316812	-0.187925	0.178471	-0.329588	8.57897e-05	-0.165515	0.229154	-0.308265	0.000218789	-0.111899	0.455321	-0.0481292	0.86241	-0.00374971	1	-0.0375566	0.888583	0.0192032	1	-0.016875	0.944354	0.0726505	0.632478	0.00508744	0.999735	0.0229439	1	0.0259277	0.965035	0.0764401	0.807235	0.0226952	0.983775	0.0533869	1
TraesCS6B02G261700	8.55392e-15	-1.71926	0.000548055	-1.63079	2.85879e-08	-3.51027	1.32243e-09	-3.3101	7.5326e-21	-3.67354	4.44469e-10	-3.47038	6.3145e-22	-2.57306	1.28039e-08	-2.36323	1.62919e-14	-1.76808	0.0917314	-1.67689	0.00312139	-1.90979	0.0549565	-1.83746	0.000922	-0.821564	0.399472	-0.73207	0.162749	-0.131887	0.999735	-0.160013	1	0.944306	0.752251	0.9458	0.322276	1.09228	0.944248	1.10637	0.380357
TraesCS6B02G261800	5.68942e-17	-0.186291	0.188109	-0.106017	0.682995	-0.559012	1.45123e-08	-0.408299	0.00163779	-0.474933	7.02824e-06	-0.310747	0.0160727	-0.666624	1.09295e-11	-0.470333	9.4164e-05	-0.347055	0.00196455	-0.302219	0.0084098	-0.261811	0.0349487	-0.205012	0.084516	-0.453848	1.53637e-05	-0.364052	0.000252942	0.0797677	0.998776	0.0972349	1	-0.112139	0.776249	-0.0618671	0.946335	-0.189986	0.626251	-0.158957	0.48511
TraesCS6B02G261900	4.01581e-05	-0.405616	0.0222833	-0.326002	0.0587385	-0.564019	0.000157586	-0.415147	0.00541984	-0.533036	0.000325789	-0.370974	0.0117547	-0.515456	0.00184171	-0.320759	0.0287924	-0.133445	0.720442	-0.0885673	0.838181	-0.100979	0.807738	-0.0449917	1	-0.0834767	0.871373	0.00382802	1	0.0269073	0.998776	0.0435291	1	0.0447033	0.965035	0.0924219	0.891451	0.0194029	0.996408	0.0487098	1
TraesCS6B02G262100	1			0	1			0	1	0.635982	0.91364	1.60984	1	0.618634	0.913046	1.61603	1			0	1	0.570773	0.949318	1.55281	1	0.553025	0.944354	1.55822	1	0.665111	0.998776	1.57073	1	0.647537	0.965035	1.5763	1	-0.0156403	0.999973	0.0109066	1
TraesCS6B02G262200	1	-0.629327	0.938379	-1.52944	1	1.30361	0.815084	1.3122	0.876593	0.687063	0.91364	0.792222	1	0.589365	0.913046	0.803341	1	1.9611	0.842768	2.78393	0.56362	1.34831	0.949318	2.28365	0.829639	1.24153	0.935864	2.2895	0.786524	-0.625378	0.998776	-0.520589	1	-0.707644	0.965035	-0.507682	1	-0.0869326	0.999973	0.0124863	1
TraesCS6B02G262300	3.02617e-66	0.295166	0.00162764	0.375297	0.00199935	1.02371	1.83532e-42	1.1744	9.34897e-29	0.744832	7.00498e-30	0.909309	8.49301e-19	0.514886	8.51492e-12	0.711647	2.74919e-12	0.754391	5.74608e-35	0.799118	4.14035e-25	0.476988	7.79445e-19	0.534068	6.86657e-13	0.246353	0.000162723	0.336362	6.71042e-06	-0.28278	9.47665e-07	-0.265059	0.0107245	-0.513228	1.88711e-19	-0.462762	2.12615e-09	-0.228535	7.19622e-05	-0.19772	0.0649811
TraesCS6B02G262400	0.163983	-0.189	0.0776386	-0.109312	0.629639	0.00554851	0.981728	0.154812	0.297414	-0.0474483	0.812152	0.114178	0.472207	-0.130126	0.143618	0.0655715	0.744999	0.219753	0.029975	0.264082	0.0110824	0.168249	0.147375	0.224425	0.026385	0.08549	0.474505	0.175036	0.0797422	-0.0571997	0.998776	-0.0397549	1	-0.139652	0.351447	-0.0890509	0.694662	-0.0809618	0.983775	-0.0496041	1
TraesCS6B02G262500	2.26394e-14	-0.474049	1.50441e-06	-0.395625	0.00160355	-0.420141	0.000164706	-0.272484	0.02865	-0.560032	1.40698e-09	-0.399034	0.000431305	-0.648482	2.75161e-13	-0.453594	3.3404e-05	0.0793109	0.721548	0.123282	0.356508	-0.0595859	0.753395	-0.00341637	1	-0.148445	0.123003	-0.0584019	0.751067	-0.144243	0.945058	-0.126715	0.754264	-0.232733	0.0588934	-0.181671	0.133602	-0.0866455	0.983775	-0.055031	1
TraesCS6B02G262600	1.36036e-12	-1.09436	0.00294399	-1.01598	2.69431e-07	-1.73486	6.35887e-10	-1.58085	1.21643e-15	-1.97813	3.53867e-12	-1.80435	1.79126e-19	-1.86152	3.55747e-10	-1.6464	1.51323e-17	-0.613095	0.291073	-0.564707	0.0354895	-0.857736	0.0769659	-0.78677	0.00142784	-0.746869	0.143549	-0.626104	0.00899754	-0.248395	0.998776	-0.222136	1	-0.135593	0.965035	-0.0616714	1	0.114744	0.983775	0.160737	1
TraesCS6B02G262700	7.18244e-34	-0.473871	0.00171699	-0.390694	0.00500911	-1.11425	1.63437e-16	-0.961948	6.55662e-15	-1.13358	1.29335e-18	-0.966863	7.16132e-16	-1.07936	1.68972e-16	-0.880411	8.16809e-14	-0.615111	3.01655e-06	-0.571517	1.14666e-07	-0.632966	2.54412e-07	-0.576472	2.40532e-08	-0.579062	3.85553e-06	-0.489608	1.39092e-06	-0.023254	0.998776	-0.00489011	1	0.0306685	0.965035	0.0819653	0.906672	0.0560048	0.983775	0.0869406	0.981417
TraesCS6B02G262800	0.173466	-0.0807799	0.770065	-0.00116194	1	-0.22084	0.0641025	-0.0711795	0.771786	-0.160757	0.17965	0.00195367	1	-0.229091	0.0675158	-0.0334531	0.982544	-0.114403	0.529728	-0.0697361	0.816242	-0.0527106	0.858623	0.00426064	1	-0.12112	0.455757	-0.0301816	0.995687	0.0562703	0.998776	0.0738502	1	-0.011725	0.983554	0.0392607	1	-0.0655822	0.983775	-0.0345046	1
TraesCS6B02G262900	0.373404	0.241806	0.198234	0.323201	0.0298369	0.219782	0.194382	0.372206	0.00495077	0.256138	0.075054	0.421212	0.00078529	0.146549	0.396281	0.34421	0.00615893	0.00365102	0.98737	0.0487453	0.965028	0.04193	0.925656	0.0985934	0.567195	-0.0683021	0.773078	0.0214028	1	0.0326411	0.998776	0.0498205	1	-0.0774046	0.941922	-0.0273166	1	-0.10815	0.983775	-0.0772783	0.981417
TraesCS6B02G263000	0.0632416	-0.143027	0.938379	-0.0515082	1	-1.04467	0.0350954	-0.880059	0.00527145	0.0741066	0.91364	0.235432	0.546722	-0.106341	0.913046	0.0897527	1	-0.875016	0.140388	-0.828413	0.0199715	0.24226	0.79616	0.28503	0.512145	0.0623371	0.944354	0.138952	0.851685	1.11404	0.181579	1.11384	0.00132396	0.934242	0.173453	0.967765	0.00372758	-0.17795	0.983775	-0.145979	1
TraesCS6B02G263100	8.31741e-08	-1.66884	0.00142267	-1.5706	1.26607e-06	-2.41208	3.77941e-06	-2.22392	1.69832e-11	-1.53326	0.000818911	-1.35132	4.0415e-06	-2.28758	2.47914e-06	-2.06052	1.02691e-10	-0.721783	0.593408	-0.651531	0.313072	0.161025	0.949318	0.220107	0.898607	-0.59428	0.611538	-0.488752	0.474342	0.875318	0.998776	0.872016	0.389761	0.121278	0.965035	0.162827	1	-0.75247	0.962146	-0.70929	0.468991
TraesCS6B02G263200	1.32062e-07	-0.557492	6.91766e-06	-0.476879	0.000542526	-0.479798	9.48235e-05	-0.329503	0.0152494	-0.392793	0.000403428	-0.227454	0.104494	-0.318878	0.0097057	-0.122083	0.450333	0.103279	0.741162	0.148178	0.377857	0.191839	0.231169	0.248889	0.0379585	0.265142	0.0648874	0.35524	0.000697149	0.0831391	0.998776	0.100687	1	0.156561	0.636005	0.206843	0.163538	0.0754107	0.983775	0.10651	0.831584
TraesCS6B02G263300	0.17043	0.125356	0.602617	0.205559	0.273854	0.148527	0.409589	0.299568	0.0389279	0.0636189	0.776176	0.22775	0.121616	0.296203	0.0147157	0.49288	8.32068e-05	0.048958	0.944629	0.0941253	0.702494	-0.0349472	0.949318	0.0216692	1	0.197135	0.168604	0.286284	0.00818229	-0.0892672	0.998776	-0.07242	1	0.143028	0.678958	0.192238	0.21777	0.23413	0.326466	0.264636	0.0752063
TraesCS6B02G263400	0.338671	-0.0344251	0.938379	0.0457682	1	-0.150459	0.269722	6.56928e-05	1	-0.144601	0.286773	0.019325	1	-0.212539	0.072742	-0.0163546	1	-0.0903433	0.710633	-0.045345	0.976724	-0.0834055	0.71681	-0.0267676	1	-0.151507	0.285744	-0.0612027	0.779431	0.00127789	0.999735	0.0185752	1	-0.0664122	0.96116	-0.0160382	1	-0.0656684	0.983775	-0.0342782	1
TraesCS6B02G263500	0.857846	-0.0713055	0.763039	0.0096505	1	-0.125298	0.39274	0.027323	1	-0.142918	0.242765	0.0228492	1	-0.0718788	0.621148	0.125531	0.385514	-0.0282375	0.944629	0.0173599	1	-0.0450929	0.864743	0.0124895	1	0.0260433	0.935864	0.115918	0.299313	-0.0219941	0.998776	-0.00475808	1	0.0488335	0.965035	0.0986293	0.636283	0.0732559	0.983775	0.103609	0.729705
TraesCS6B02G263600	1	-0.0942115	0.928978	-0.0127165	1	-0.139777	0.732406	0.00851079	1	-0.0408241	0.91364	0.128811	0.72325	-0.138531	0.699744	0.0581552	1	-0.0198871	0.980779	0.0194123	1	0.0800248	0.949318	0.143892	0.697828	-0.0183011	0.97266	0.0705416	0.968438	0.0941991	0.998776	0.124422	1	-0.00346686	0.997303	0.0514402	1	-0.0966649	0.983775	-0.0737596	1
TraesCS6B02G263700	1	0.20471	0.584087	0.287908	0.110464	0.0947348	0.820351	0.245975	0.136671	0.162412	0.532371	0.328756	0.0268588	0.154146	0.59187	0.350114	0.0135882	-0.0853477	0.900252	-0.0443759	1	-0.0159555	0.96723	0.0396273	1	-0.0255745	0.944354	0.0592017	0.841263	0.0649602	0.998776	0.0843252	1	0.0544056	0.965035	0.104331	0.799139	-0.00872227	0.999973	0.0195668	1
TraesCS6B02G263800	1	-0.385113	0.938379	-0.273269	1	-0.507936	0.8401	-0.325872	0.904361	-0.940632	0.603321	-0.752963	0.552419	-0.123341	0.955117	0.085754	1	-0.097963	0.981942	-0.052236	1	-0.52615	0.9259	-0.477931	1	0.29168	0.944354	0.358205	0.9436	-0.43462	0.998776	-0.426156	1	0.383319	0.965035	0.410882	1	0.810966	0.983775	0.837689	0.946064
TraesCS6B02G263900	0.526138	0.0991745	0.751587	0.17782	0.350437	0.103387	0.614629	0.252531	0.0813834	0.069852	0.771045	0.231737	0.101823	0.23455	0.0728578	0.429075	0.000517559	0.0295168	0.944629	0.0744056	0.815827	-0.0031407	0.98599	0.0532801	0.897079	0.161885	0.24033	0.251734	0.0183253	-0.0381401	0.998776	-0.0210347	1	0.12711	0.66218	0.177343	0.263107	0.167415	0.685474	0.198635	0.263551
TraesCS6B02G264000	1	0.0890856	0.925397	0.165092	0.401729	0.124617	0.754125	0.269481	0.0571193	0.131134	0.708127	0.289075	0.0306496	0.164162	0.588836	0.354822	0.00458928	0.0604059	0.922297	0.104909	0.590242	0.0680805	0.835705	0.12441	0.410697	0.100168	0.621343	0.189129	0.0923913	0.00210002	0.999735	0.0193994	1	0.0343088	0.965035	0.0841595	0.803612	0.0338557	0.983775	0.0645645	1
TraesCS6B02G264100	0.770423	0.170565	0.457512	0.251328	0.149907	-0.0138878	0.958682	0.137062	0.471807	0.133537	0.461194	0.298557	0.0346781	0.205506	0.17672	0.40201	0.00216259	-0.15922	0.494833	-0.115531	0.58887	-0.00984369	0.978378	0.0478648	0.969936	0.0612715	0.858879	0.150861	0.271037	0.143929	0.998776	0.163451	0.756162	0.215252	0.358903	0.266629	0.063646	0.072998	0.983775	0.102884	0.852596
TraesCS6B02G264300	0.714763	0.156191	0.776174	0.231648	0.363456	0.245551	0.312867	0.393542	0.0298606	-0.17468	0.550592	-0.0128344	1	0.0978537	0.809371	0.291334	0.111268	0.116222	0.880272	0.162791	0.56362	-0.302518	0.351583	-0.24371	0.240488	-0.0311749	0.944354	0.0610842	0.977697	-0.4244	0.415317	-0.406639	0.0834781	-0.152493	0.914081	-0.101965	0.938626	0.273699	0.889694	0.304787	0.283244
TraesCS6B02G264400	0.000102043	-1.8062	0.164802	-1.65648	0.0305625	-5.18243	0.000274627	-5.67248	6.71632e-07	-5.23418	0.000200857	-5.69256	3.20095e-07	-2.1995	0.0463433	-1.94094	0.00734936	-3.35227	0.27636	-3.93315	0.073804	-3.40297	0.230365	-3.95352	0.0651369	-0.351294	0.944354	-0.282207	1			5.12548e-15	1	3.00775	0.585637	3.68882	0.196303	3.06579	0.856248	3.70831	0.323113
TraesCS6B02G264500	1	0.0920141	0.98788	0.114831	1	0.687251	0.907769	0.822639	1	1.72683	0.657243	1.64385	0.601241	0.544166	0.913046	0.802215	1	0.620837	0.944629	0.696249	1	1.6597	0.77531	1.50933	0.709707	0.4788	0.944354	0.676347	1	1.02391	0.998776	0.812707	1	-0.139589	0.996178	-0.0217163	1	-1.1613	0.983775	-0.835437	1
TraesCS6B02G264600	1	0.273457	0.938379	0.341874	1	1.31773	0.298569	1.4136	0.0798138	0.639558	0.753522	0.805736	0.589288	0.985213	0.499177	1.13306	0.256671	1.06527	0.6078	1.06878	0.252043	0.387026	0.949318	0.46251	0.980263	0.734198	0.766342	0.788432	0.441418	-0.672665	0.998776	-0.607349	1	-0.33589	0.965035	-0.280909	1	0.34092	0.983775	0.326359	1
TraesCS6B02G264700	0.244107	0.747465	0.682968	0.771931	0.421339	1.69336	0.0426357	1.80117	0.000193853	1.45709	0.121665	1.58457	0.00169311	0.810097	0.486744	0.94948	0.110475	0.976947	0.349431	1.02914	0.0623075	0.740971	0.567045	0.812056	0.168225	0.0900326	0.954937	0.176852	1	-0.238097	0.998776	-0.217549	1	-0.892206	0.570031	-0.852898	0.191118	-0.650411	0.983775	-0.635597	0.642118
TraesCS6B02G264800	1	-2.23604	0.81194	-3.09479	0.336223	-1.6462	0.765721	-1.49327	0.61129	-1.69857	0.739521	-1.52614	0.601241	-2.42916	0.666727	-3.12954	0.236874	0.621461	0.944629	1.56657	1	0.570773	0.949318	1.55299	1			0	1	-0.0562211	0.999735	-0.0282321	1	-0.795135	0.965035	-1.59378	1	-0.736981	0.983775	-1.57966	1
TraesCS6B02G264900	1			0	1	0.688003	0.907769	1.62485	1			0	1			0	1	0.621461	0.944629	1.56657	1			0	1			0	1	-0.777562	0.998776	-1.59916	1	-0.795135	0.965035	-1.59378	1			5.12548e-15	1
TraesCS6B02G265200	1.25719e-11	-2.30528	1.83071e-05	-2.19352	2.72258e-13	-2.58473	2.21866e-08	-2.41302	2.56488e-15	-2.42363	6.72118e-08	-2.23717	1.37014e-14	-2.93244	5.71046e-09	-2.69842	4.07521e-18	-0.243987	0.944629	-0.219949	1	-0.0861098	0.962529	-0.0438941	1	-0.601028	0.737547	-0.504028	0.57114	0.154639	0.998776	0.176306	1	-0.362085	0.965035	-0.284004	1	-0.513503	0.983775	-0.460364	0.925251
TraesCS6B02G265300	0.742671	0.11706	0.338875	0.196366	0.208992	0.0298148	0.874128	0.179403	0.201141	0.0193671	0.91364	0.18268	0.166775	-0.0193248	0.913046	0.175826	0.171222	-0.06199	0.692862	-0.0171659	1	-0.0710232	0.576706	-0.0138655	1	-0.110138	0.221071	-0.0206013	1	-0.0144885	0.998776	0.00334233	1	-0.0534408	0.908903	-0.00337874	1	-0.037011	0.983775	-0.00669687	1
TraesCS6B02G265400	2.19181e-19	0.696482	0.000287207	0.774434	3.22781e-07	1.21397	5.87705e-16	1.36236	1.33014e-23	1.01591	2.39248e-12	1.17776	3.1202e-18	0.827814	2.45585e-07	1.02278	6.54491e-14	0.543238	0.000452445	0.588001	3.39772e-07	0.34643	0.0360677	0.402064	0.000774838	0.157959	0.529544	0.248799	0.0535299	-0.202878	0.896918	-0.185844	0.576692	-0.390484	0.0201129	-0.339289	0.00917147	-0.185688	0.836968	-0.152983	0.611517
TraesCS6B02G265500	0.0692864	-0.14659	0.604882	-0.0648437	0.916638	-0.282838	0.0785823	-0.131808	0.482079	-0.3781	0.0123673	-0.211754	0.164409	-0.267076	0.0728758	-0.0697248	0.784894	-0.111077	0.752575	-0.0675599	0.875569	-0.204733	0.324583	-0.148559	0.363019	-0.0948838	0.740828	-0.00757483	1	-0.0990179	0.998776	-0.0807937	1	0.0107869	0.99427	0.0603622	0.966984	0.112004	0.983775	0.141094	0.664587
TraesCS6B02G265600	0.000293261	0.531945	0.016593	0.61079	0.000213665	-0.0847579	0.874128	0.0651477	0.933075	-0.200837	0.453109	-0.0380765	1	-0.145671	0.658903	0.0462402	0.964105	-0.591047	0.00683672	-0.545755	0.000152599	-0.706015	0.000121918	-0.650144	1.9947e-06	-0.652103	0.000748232	-0.567557	3.23212e-05	-0.119986	0.998776	-0.104253	1	-0.0655126	0.965035	-0.0214947	1	0.0556122	0.983775	0.0825999	1
TraesCS6B02G265700	0.530209	-1.01999	0.33262	-0.939435	0.0727806	-0.622861	0.514247	-0.488017	0.404142	-1.19178	0.227364	-1.03453	0.0326838	-1.41026	0.097537	-1.23527	0.00890395	0.423558	0.842768	0.450582	0.59372	-0.14402	0.949318	-0.0950459	1	-0.364791	0.887153	-0.295838	1	-0.574514	0.998776	-0.545883	1	-0.796895	0.743306	-0.746658	0.453169	-0.21571	0.983775	-0.200945	1
TraesCS6B02G265800	0.553738	0.223967	0.837181	0.300329	0.507995	0.635908	0.109899	0.778372	0.00180373	0.510593	0.262432	0.683177	0.00733134	0.172595	0.799123	0.36439	0.240057	0.437729	0.470167	0.476805	0.0971833	0.312963	0.690437	0.385961	0.254602	-0.02465	0.976338	0.0637626	1	-0.129677	0.998776	-0.0910407	1	-0.467851	0.545407	-0.412905	0.227938	-0.336874	0.983775	-0.322718	0.662699
TraesCS6B02G265900	9.08786e-22	0.582292	0.000262231	0.658538	3.39299e-07	0.892284	1.97803e-12	1.03863	3.55544e-18	0.905144	7.08498e-13	1.06503	3.66607e-20	0.948757	1.66201e-12	1.14128	8.01816e-24	0.335327	0.00228994	0.379918	0.000212067	0.349197	0.00107679	0.406044	2.09197e-05	0.392627	0.000460006	0.482318	7.28244e-08	0.00831572	0.999735	0.026184	1	0.0519676	0.965035	0.102478	0.642656	0.0454405	0.983775	0.0763351	0.948503
TraesCS6B02G266000	1	-0.0667245	0.938379	0.0187847	1	0.125027	0.858661	0.28081	0.290182	-0.145477	0.847608	0.03678	1	0.110919	0.86897	0.306062	0.184721	0.217618	0.751743	0.261862	0.392477	-0.0492496	0.949318	0.0208946	1	0.203547	0.729338	0.284725	0.235471	-0.271536	0.998776	-0.241207	0.887264	-0.0196954	0.996178	0.0230646	1	0.25526	0.983775	0.263262	0.585213
TraesCS6B02G266100	1	-0.444747	0.793666	-0.385278	0.749075	-0.514436	0.648964	-0.387982	0.575126	-0.175882	0.91364	-0.0340774	1	-0.265964	0.842621	-0.0975068	1	-0.0458272	0.98737	-0.00284879	1	0.296115	0.905502	0.351084	0.727546	0.20614	0.935864	0.287733	0.823101	0.335899	0.998776	0.354057	1	0.245992	0.965035	0.290707	0.939753	-0.0887561	0.98873	-0.0633421	1
TraesCS6B02G266200	1.67446e-27	0.207945	0.063214	0.286719	0.0342848	0.305107	0.000508349	0.454572	8.74671e-05	0.602503	3.25012e-14	0.765763	7.19339e-13	0.809048	9.20558e-25	1.00367	2.35462e-22	0.12241	0.352968	0.16741	0.132156	0.421256	1.82458e-07	0.478989	1.97821e-09	0.627333	1.4793e-16	0.717135	4.04949e-22	0.293634	0.00519536	0.311633	0.0025784	0.499857	9.34891e-11	0.549813	5.96038e-12	0.208145	0.0779116	0.238179	0.0196306
TraesCS6B02G266500	0.00039778	0.0141554	0.96701	0.0937725	0.783908	-0.112631	0.486484	0.0361995	1	0.139233	0.312973	0.302331	0.0239746	0.32729	0.00499598	0.521716	1.67202e-05	-0.101763	0.753123	-0.0571611	0.918908	0.151877	0.442289	0.208613	0.0910467	0.33885	0.0137592	0.429739	1.31504e-05	0.24786	0.348981	0.265732	0.111798	0.435848	0.000317208	0.486623	3.32135e-06	0.190022	0.574765	0.221284	0.168452
TraesCS6B02G266600	0.0216267	-0.774464	0.103786	-0.674399	0.0140981	-1.53723	0.000179618	-1.37725	1.24695e-07	-1.50419	0.00150593	-1.31564	2.91673e-07	-1.13698	0.0457029	-0.936582	0.000131117	-0.734948	0.257658	-0.704514	0.0503666	-0.698227	0.344789	-0.642219	0.0692067	-0.329935	0.800922	-0.265182	0.579629	0.028259	0.999735	0.0626044	1	0.394436	0.956202	0.439951	0.459771	0.369898	0.983775	0.377105	0.678996
TraesCS6B02G266700	0.791123	-1.92194	0.656057	-1.73825	0.500999	-2.76763	0.377109	-3.40692	0.143424	-2.8198	0.348557	-3.42556	0.13825	-2.83647	0.340589	-3.41857	0.131374	-0.821212	0.944629	-1.60371	1	-0.8719	0.949318	-1.61838	1	-0.889648	0.944354	-1.61285	1			5.12548e-15	1			0	1			5.12548e-15	1
TraesCS6B02G266800	0.0898896	0.318948	0.0887696	0.396599	0.00663561	-0.177505	0.395973	-0.0288757	1	0.0754792	0.784784	0.23724	0.101054	0.179495	0.308275	0.373745	0.0036937	-0.471287	0.00117226	-0.426482	0.000162748	-0.216708	0.182375	-0.159046	0.247847	-0.112671	0.596353	-0.0218559	1	0.249094	0.650497	0.2675	0.145498	0.353281	0.0321091	0.40473	0.000535311	0.106282	0.983775	0.137212	0.633241
TraesCS6B02G267000	0.0725329	-0.17684	0.118147	-0.0974794	0.708436	-0.0578217	0.758422	0.0901814	0.65308	-0.0888406	0.456645	0.073539	0.730139	0.0671714	0.589947	0.261637	0.0287892	0.144264	0.276168	0.188151	0.109897	0.115327	0.341476	0.172125	0.120468	0.270804	0.000797133	0.359924	3.21396e-05	-0.0348387	0.998776	-0.0161988	1	0.120751	0.552364	0.171562	0.188961	0.157253	0.423983	0.187615	0.186307
TraesCS6B02G267100	0.105412	0.582018	0.530564	0.660521	0.144671	-0.453152	0.617094	-0.30448	0.739651	-0.839886	0.335411	-0.673929	0.22277	-0.830477	0.302784	-0.656276	0.212419	-1.00989	0.178342	-0.965407	0.0290888	-1.39457	0.0727572	-1.33495	0.00157839	-1.38717	0.0526513	-1.31837	0.00197261	-0.391513	0.998776	-0.369336	1	-0.381505	0.965035	-0.352666	0.94156	0.0171124	0.999973	0.0165285	1
TraesCS6B02G267300	1.05297e-06	0.205341	0.29521	0.284986	0.0719544	0.280358	0.0363394	0.429619	0.00111968	0.462241	0.000186822	0.625441	2.54328e-07	0.544547	1.92337e-05	0.740503	2.6851e-10	0.100137	0.671354	0.144664	0.352827	0.283609	0.0222486	0.340626	0.00104149	0.366264	0.00207973	0.457116	1.41638e-06	0.178104	0.779723	0.19594	0.380225	0.261234	0.0663803	0.312267	0.00610719	0.08499	0.983775	0.116605	0.721131
TraesCS6B02G267488	0.518199	0.745656	0.21887	0.828531	0.00862884	0.666172	0.119829	0.815057	0.00393916	0.491187	0.343523	0.660459	0.0259885	0.843035	0.0296757	1.04481	7.18554e-05	-0.0560102	0.950238	-0.0137561	1	-0.228242	0.853928	-0.168597	0.816856	0.120857	0.941325	0.217349	0.628127	-0.176476	0.998776	-0.154815	1	0.173653	0.965035	0.23105	0.741718	0.351237	0.983775	0.386136	0.503459
TraesCS6B02G267500	1.23257e-08	-0.460057	0.0195155	-0.377927	0.028149	0.243563	0.19682	0.395035	0.00642924	0.342453	0.0545698	0.509218	0.000160432	0.220726	0.241418	0.419229	0.00205145	0.729272	6.22193e-07	0.773019	9.67756e-11	0.830026	1.67314e-08	0.887281	2.99243e-15	0.707992	8.43372e-07	0.798761	1.54087e-12	0.095426	0.998776	0.114242	1	-0.026453	0.965035	0.0255722	1	-0.120135	0.983775	-0.0883964	0.956567
TraesCS6B02G267600	2.05747e-27	-0.399811	0.000541845	-0.31822	0.0193851	-0.672203	6.68733e-11	-0.520257	1.13802e-05	-0.706398	5.68855e-12	-0.541487	1.94156e-06	-0.758748	2.45427e-13	-0.561132	4.46405e-07	-0.246936	0.00810721	-0.20222	0.0822825	-0.279063	0.0016163	-0.222716	0.0305079	-0.33206	0.000119435	-0.242618	0.0103195	-0.0376728	0.998776	-0.0205341	1	-0.0905072	0.774234	-0.0403868	1	-0.0508447	0.983775	-0.0200044	1
TraesCS6B02G267700	1	0.50112	0.938379	0.513268	1	0.972328	0.750446	0.997232	0.74883	1.49863	0.550565	1.50833	0.284168	-0.103539	0.97841	0.0776275	1	0.494238	0.944629	0.480149	1	1.02545	0.810136	0.988234	0.561559	-0.578972	0.943638	-0.434235	1	0.527461	0.998776	0.508048	1	-1.07906	0.965035	-0.916659	0.946335	-1.60456	0.983775	-1.42639	0.682327
TraesCS6B02G267800	0.000141645	2.09637	0.0174724	2.16375	6.04779e-23	2.13517	1.26694e-05	2.27946	9.19997e-27	3.19995	5.1303e-07	3.35004	1.55212e-72	3.14055	2.25887e-20	3.34731	6.24702e-73	0.0633725	0.982321	0.114435	0.837983	1.12966	0.330121	1.18074	1.08547e-19	1.06033	0.232129	1.194	7.38596e-20	1.06028	0.967694	1.06694	2.95419e-15	0.99222	0.318766	1.07883	8.14623e-16	-0.0665926	0.996287	0.0151747	1
TraesCS6B02G267900	0.0218725	-0.135895	0.373313	-0.0574679	0.937603	-0.213398	0.0471813	-0.06487	0.805067	-0.221128	0.0296724	-0.0592402	0.826055	-0.209473	0.0417583	-0.015486	1	-0.0517531	0.867558	-0.00705371	1	-0.0586125	0.788466	-0.00188489	1	-0.0468417	0.841829	0.0426983	0.911238	-0.0123127	0.999735	0.00514379	1	-0.000484528	0.998998	0.0495883	0.994524	0.0138512	0.986451	0.0446786	1
TraesCS6B02G268000	0.306378	1.05948	0.563311	1.04901	0.244144	1.41829	0.207258	1.48101	0.0171061	1.83374	0.0519949	1.93168	0.000433445	1.56457	0.157808	1.67314	0.00306248	0.390056	0.902229	0.430872	0.715105	0.815078	0.48168	0.881805	0.16967	0.53486	0.748106	0.622872	0.478694	0.420236	0.998776	0.45081	1	0.140394	0.965035	0.191899	1	-0.276443	0.983775	-0.259129	1
TraesCS6B02G268100	0.570836	-1.92196	0.655593	-1.73823	0.500999	1.26292	0.590204	1.29455	0.290182	-0.779146	0.847608	-0.585437	0.973577	2.26248	0.165632	2.30057	0.000877397	3.21581	0.241685	3.01385	0.0216171	1.18406	0.906715	1.14792	0.95518	4.21739	0.0269071	4.02069	9.18111e-06	-2.04553	0.998776	-1.87504	0.426342	0.998629	0.965035	1.00356	0.264908	3.04823	0.379943	2.88031	0.00196596
TraesCS6B02G268200	0.800433	0.0193966	0.938379	0.0979699	0.697078	0.0802296	0.526224	0.22849	0.0835249	0.0256558	0.91364	0.187189	0.155527	0.118548	0.259298	0.31281	0.00673218	0.0857906	0.490547	0.13035	0.330141	0.0320831	0.918526	0.0886318	0.541774	0.125616	0.157471	0.214961	0.0184269	-0.0592202	0.998776	-0.0416372	1	0.0344809	0.965035	0.0846345	0.719043	0.095545	0.916657	0.126488	0.54649
TraesCS6B02G268300	0.420942	-0.495991	0.143003	-0.418252	0.0904033	-0.341895	0.273195	-0.19256	0.469253	-0.372075	0.183154	-0.208324	0.396271	-0.436013	0.171635	-0.248559	0.295274	0.179843	0.818199	0.22613	0.472727	0.151318	0.837816	0.21119	0.523691	0.0861317	0.944354	0.167581	0.578295	-0.0339488	0.999735	-0.0150745	1	-0.0988466	0.965035	-0.0584493	1	-0.0634342	0.983775	-0.043936	1
TraesCS6B02G268400	0.000124451	-0.484788	0.850201	-0.399975	0.834476	1.20082	0.0902852	1.31993	0.00214339	1.67324	0.0125501	1.79078	1.25672e-06	1.52256	0.01312	1.67733	9.99291e-06	1.71349	0.0278653	1.71761	0.000268467	2.18574	0.00194905	2.18736	1.09481e-07	2.03588	0.00227564	2.07419	7.88303e-07	0.465143	0.998776	0.469458	0.757688	0.316203	0.956032	0.356487	0.675576	-0.146148	0.983775	-0.112835	1
TraesCS6B02G268700	0.0373721	-2.63792	0.540596	-3.38324	0.205349	-2.04329	0.509176	-1.78228	0.404142	0.143843	0.96173	0.308632	1	1.69411	0.200593	1.7563	0.0294526	0.621461	0.944629	1.56657	1	2.79991	0.50994	3.65553	0.11382	4.3777	0.00873429	5.0905	0.000127442	2.17997	0.998776	2.08133	0.77561	3.74999	0.065013	3.52325	0.00306972	1.54177	0.875605	1.44484	0.34744
TraesCS6B02G268900	0.359126	-0.315629	0.50041	-0.240432	0.475909	-0.602354	0.0670691	-0.460056	0.0404784	-0.372961	0.304165	-0.223405	0.430715	-0.263418	0.462783	-0.0748097	0.946808	-0.262628	0.664822	-0.219982	0.551873	-0.032504	0.961633	0.014471	1	0.0784079	0.944354	0.165253	0.610286	0.22557	0.998776	0.23471	0.932671	0.336211	0.658977	0.385366	0.172519	0.113691	0.983775	0.151168	0.99876
TraesCS6B02G269000	2.94847e-06	-1.0493	0.158467	-0.951843	0.022525	-2.31688	0.000226313	-2.12641	2.9541e-07	-3.17706	1.36242e-05	-2.9388	2.6021e-10	-1.75559	0.00288475	-1.51986	3.58765e-05	-1.24111	0.276536	-1.17306	0.0805642	-2.09711	0.0491038	-1.98355	0.00163874	-0.685396	0.591611	-0.566607	0.378861	-0.859886	0.998776	-0.810703	1	0.549522	0.96064	0.607051	0.772576	1.40987	0.809948	1.41852	0.22595
TraesCS6B02G269100	2.23664e-32	-0.517744	1.0026e-10	-0.438863	0.000436832	-0.702901	1.96402e-21	-0.553668	1.94542e-06	-0.623241	3.53166e-16	-0.461564	4.80274e-05	-0.567592	1.72217e-11	-0.372357	0.000958621	-0.160002	0.116097	-0.115124	0.447042	-0.0788299	0.597117	-0.0224502	1	-0.0234643	0.944354	0.0663702	0.683006	0.0756507	0.998776	0.0926795	1	0.131046	0.465803	0.181586	0.15719	0.0575063	0.983775	0.0887444	0.831584
TraesCS6B02G269200	1	0.0238663	0.938379	0.103708	0.660785	-0.0566231	0.707942	0.0928991	0.632683	-0.069214	0.583725	0.0942243	0.598284	-0.0529482	0.693262	0.143587	0.298633	-0.0548427	0.814451	-0.01054	1	-0.0662504	0.691025	-0.00955491	1	-0.0503954	0.773174	0.0396651	0.909348	-0.0167691	0.998776	0.000963806	1	-0.000819227	0.997878	0.0501639	0.962729	0.0179835	0.983775	0.0492159	1
TraesCS6B02G269300	0.598403	-0.0929353	0.857772	-0.0112934	1	-0.0398453	0.907769	0.111383	0.641369	-0.10242	0.681342	0.0623399	0.897201	0.151446	0.443922	0.34746	0.0145016	0.0782781	0.917096	0.121741	0.619705	0.0167573	0.966528	0.073792	0.842956	0.270134	0.155206	0.357728	0.00356868	-0.0668597	0.998776	-0.0478925	1	0.186458	0.617639	0.236251	0.170435	0.25505	0.557567	0.283829	0.112716
TraesCS6B02G269400	9.01245e-65	-0.73423	3.52633e-17	-0.653742	2.57775e-08	-1.04	1.14956e-34	-0.890342	3.59316e-15	-1.04439	2.65178e-39	-0.881293	8.25975e-16	-0.963427	5.10062e-28	-0.767199	1.23051e-12	-0.280503	0.00680317	-0.236442	0.0328568	-0.283408	0.00297247	-0.226818	0.0273899	-0.202793	0.0676147	-0.113364	0.341856	-0.00840875	0.999735	0.00953023	1	0.0723557	0.930911	0.123032	0.486441	0.0827462	0.983775	0.113291	0.682327
TraesCS6B02G269500	1	0.231909	0.938379	0.340208	0.938338	0.436773	0.784456	0.584468	0.559135	-0.130376	0.923447	0.0696748	1	-0.0351933	0.983542	0.176324	1	0.222382	0.944629	0.243314	0.981615	-0.341287	0.946936	-0.270328	1	-0.24653	0.944354	-0.164347	1	-0.56561	0.998776	-0.513989	1	-0.474375	0.965035	-0.407849	0.954007	0.094294	0.998791	0.106011	1
TraesCS6B02G269700	3.14874e-05	-0.0807043	0.679739	-0.00137728	1	-0.246124	0.013437	-0.0956647	0.608799	-0.349157	8.29529e-05	-0.185084	0.158205	-0.255075	0.00339287	-0.0596	0.780618	-0.139919	0.248672	-0.0944125	0.56362	-0.241419	0.00664	-0.183512	0.0727953	-0.147795	0.113409	-0.0579101	0.748914	-0.107047	0.998776	-0.0891073	1	-0.0133919	0.965035	0.0364967	1	0.0955421	0.939593	0.125589	0.5536
TraesCS6B02G269900	8.77197e-05	-0.0359246	0.938379	0.043936	1	0.177593	0.235285	0.327149	0.0221234	0.383051	0.0026081	0.545915	1.86662e-05	0.291326	0.0237453	0.486825	0.000124915	0.238777	0.154734	0.282714	0.029882	0.445633	0.000809231	0.50009	2.32985e-06	0.353482	0.00916442	0.441604	2.77337e-05	0.200759	0.78402	0.217598	0.315935	0.109053	0.823228	0.159107	0.384429	-0.0896979	0.983775	-0.0582047	1
TraesCS6B02G270000	1	0.135866	0.98788	0.138538	1	-0.00921398	0.9987	0.0937554	1	-1.47801	0.871827	-2.29211	0.730139	-0.7769	0.913046	-0.669946	1	-0.122902	0.98737	-0.0446293	1	-1.59373	0.92725	-2.36192	0.829639	-0.889758	0.944354	-0.797089	1	-1.47313	0.998776	-2.33888	1	-0.771309	0.965035	-0.756131	1	0.705691	0.983775	1.59041	1
TraesCS6B02G270100	0.000188284	-0.346699	0.0221008	-0.268329	0.0797792	-0.541987	7.18752e-05	-0.395017	0.00235905	-0.337172	0.0102979	-0.176594	0.228979	-0.295768	0.0277166	-0.101929	0.553239	-0.170488	0.401925	-0.127522	0.460402	0.0353775	0.949318	0.0902	0.611508	0.0773962	0.760611	0.16678	0.151016	0.200844	0.851011	0.217964	0.264163	0.242602	0.2074	0.294448	0.0140468	0.0443915	0.983775	0.076958	0.986308
TraesCS6B02G270200	1.96417e-31	-0.419253	0.18635	-0.341258	0.0368471	-2.02068	3.50703e-20	-1.86676	6.23352e-37	-2.04859	3.87824e-25	-1.88374	6.73448e-39	-1.70197	2.82699e-21	-1.50811	1.445e-27	-1.57791	1.7402e-09	-1.52266	8.48269e-30	-1.60298	1.49646e-11	-1.54176	8.62158e-32	-1.25622	1.68418e-08	-1.16676	1.26703e-20	-0.0312108	0.999735	-0.0193253	1	0.314452	0.628232	0.355473	0.113305	0.348011	0.755971	0.374914	0.163158
TraesCS6B02G270300	1.48032e-12	-2.19378	0.000342669	-2.07832	1.76342e-08	-4.56418	1.93115e-07	-4.25368	4.96052e-18	-3.47097	1.03059e-07	-3.2152	2.53949e-15	-3.06011	1.65334e-07	-2.80216	5.4117e-13	-2.34099	0.198814	-2.16733	0.0176166	-1.28598	0.475703	-1.13267	0.129547	-0.851145	0.639725	-0.721442	0.427378	1.03491	0.998776	1.03803	1	1.48111	0.747196	1.44896	0.351088	0.434256	0.983775	0.411534	1
TraesCS6B02G270400	3.15319e-17	1.15672	2.93986e-07	1.2326	2.44797e-14	1.20522	3.77631e-11	1.35079	6.31389e-18	1.32363	1.97713e-14	1.48384	9.14656e-23	1.13565	5.33473e-10	1.32657	3.49175e-18	0.074663	0.943182	0.117723	0.682081	0.194789	0.495365	0.251673	0.0970049	0.00617923	0.981271	0.0927533	0.72506	0.11519	0.998776	0.133946	0.991802	-0.0743919	0.965035	-0.0247755	1	-0.187705	0.926331	-0.1591	0.698572
TraesCS6B02G270500	9.04559e-07	-0.305173	0.144392	-0.224109	0.243288	-0.548643	0.00095883	-0.396927	0.00710437	-0.514718	0.00243289	-0.347824	0.0159141	-0.73113	4.59565e-06	-0.533664	9.31609e-05	-0.217291	0.325272	-0.172062	0.352827	-0.181694	0.44152	-0.122892	0.548622	-0.399411	0.0134391	-0.309486	0.0183924	0.0304707	0.998776	0.0490454	1	-0.187235	0.660414	-0.137564	0.666582	-0.215626	0.856435	-0.186734	0.5536
TraesCS6B02G270600	4.37265e-06	0.269698	0.0177665	0.348115	0.0114494	0.428351	5.82994e-05	0.576383	1.26999e-06	0.329875	0.000457807	0.491698	2.5932e-05	0.363606	5.8903e-05	0.558191	7.50162e-07	0.183721	0.134671	0.227703	0.0381095	0.0866954	0.562422	0.143509	0.229103	0.119438	0.279827	0.2091	0.0292117	-0.10221	0.998776	-0.0841326	1	-0.0689305	0.917781	-0.018365	1	0.0347126	0.983775	0.0655085	0.991634
TraesCS6B02G270700	0.111594	0.0163473	0.938379	0.0963303	0.711974	0.0391498	0.848215	0.189236	0.181657	-0.0444058	0.796414	0.119465	0.447179	-0.1472	0.162518	0.0483059	0.880448	0.0483346	0.845414	0.0929332	0.598838	-0.0341971	0.911244	0.0228554	1	-0.136724	0.179842	-0.0474402	0.840621	-0.087955	0.998776	-0.0700517	1	-0.190396	0.0880277	-0.140449	0.356527	-0.100566	0.929874	-0.0701713	0.971313
TraesCS6B02G270800	5.15855e-15	1.32356	0.00474846	1.39362	7.33508e-06	2.2854	3.22994e-09	2.41245	1.38373e-23	0.946464	0.056468	1.08644	0.000430623	0.0465861	0.956244	0.245669	0.713041	0.986063	0.00510952	1.01543	5.1224e-07	-0.353835	0.595703	-0.309392	0.441906	-1.24908	0.00360285	-1.14733	6.30726e-05	-1.34639	0.00110322	-1.32461	9.21724e-10	-2.24071	1.98954e-09	-2.16257	1.5665e-21	-0.896021	0.373635	-0.83788	0.0439382
TraesCS6B02G270900	1	-0.0645332	0.938379	0.0126394	1	-0.0340436	0.907769	0.112803	0.658438	-6.69186e-05	0.999776	0.162637	0.414166	-0.103608	0.742872	0.0885307	0.715745	0.0560007	0.944629	0.100958	0.789542	0.0919874	0.845809	0.151243	0.470428	-0.0132378	0.971968	0.0751601	0.795614	0.0307651	0.998776	0.0501101	1	-0.0746271	0.965035	-0.0258784	1	-0.103326	0.983775	-0.0763623	1
TraesCS6B02G271000	2.28057e-58	0.0802826	0.708662	0.158782	0.35899	-0.759046	2.37083e-14	-0.610257	2.04029e-07	-1.05101	3.7856e-18	-0.888717	1.87974e-15	-1.20378	7.38646e-30	-1.00947	3.45202e-20	-0.814147	4.49253e-23	-0.769232	3.14705e-18	-1.1046	1.68414e-28	-1.04802	7.31631e-36	-1.25715	2.05897e-47	-1.1676	1.97831e-46	-0.296055	0.224101	-0.278714	0.0461938	-0.448732	0.00010988	-0.398392	9.50316e-05	-0.151238	0.964603	-0.119405	0.688882
TraesCS6B02G271200	8.86081e-46	-0.564287	0.0697984	-0.486079	0.00885737	-3.98865	1.69597e-28	-3.81941	2.55023e-60	-2.40878	9.5274e-19	-2.25382	1.64006e-33	-2.11991	2.74809e-18	-1.9273	2.07863e-27	-3.40028	4.00347e-17	-3.33235	3.29053e-45	-1.81557	9.86641e-09	-1.77032	5.31769e-21	-1.528	1.14045e-07	-1.44257	6.87226e-16	1.58755	0.0591867	1.56294	1.5822e-05	1.87005	0.000506934	1.89056	2.53227e-09	0.289727	0.983775	0.328103	0.686986
TraesCS6B02G271400	0.983177	-0.265585	0.640932	-0.19244	0.605482	-0.0513276	0.907769	0.0882006	0.860843	0.030799	0.946353	0.179547	0.445873	0.0735745	0.913046	0.260687	0.192806	0.238803	0.616306	0.279607	0.275357	0.320991	0.384817	0.369746	0.072365	0.365256	0.248953	0.453542	0.015476	0.0762805	0.998776	0.0903849	1	0.121255	0.965035	0.174063	0.703816	0.046618	0.983775	0.0841921	1
TraesCS6B02G271500	0.684625	0.268915	0.493155	0.348767	0.139829	0.387992	0.149911	0.536474	0.00359991	0.388133	0.126477	0.555438	0.00212328	0.275711	0.41562	0.475879	0.00988664	0.144458	0.813571	0.186458	0.495851	0.14724	0.765459	0.208732	0.399458	0.0339426	0.944354	0.129719	0.701073	-0.00266797	0.999735	0.0221958	1	-0.116419	0.965035	-0.0567523	1	-0.110113	0.983775	-0.0791772	1
TraesCS6B02G271600	0.950543	-0.0508318	0.920205	0.0319296	1	-0.0921963	0.62456	0.0617429	0.787541	-0.0828157	0.656318	0.0841126	0.619325	0.020986	0.913046	0.220546	0.0513736	-0.0152847	0.944629	0.0297872	1	-0.00469654	0.963852	0.0521758	0.80908	0.0987543	0.0501226	0.188638	0.019216	0.00504235	0.999735	0.0223929	1	0.108593	0.147473	0.158856	0.151828	0.105594	0.152637	0.136468	0.345435
TraesCS6B02G271700	0.978944	-2.58005	0.641219	-3.38242	0.205349	-2.70523	0.499277	-3.4063	0.143424	-2.75766	0.469083	-3.42497	0.13825	-2.05971	0.555647	-1.80269	0.38209			0	1			0	1	0.553025	0.944354	1.55788	1			5.12548e-15	1	0.647537	0.965035	1.57594	1	0.705691	0.983775	1.59009	1
TraesCS6B02G271800	2.76809e-15	-0.341135	0.0573106	-0.261506	0.167407	-0.87413	4.21108e-09	-0.724217	9.29952e-07	-0.936937	1.63066e-09	-0.772805	6.96476e-08	-0.795718	6.43605e-07	-0.599798	2.4062e-05	-0.507757	0.0053734	-0.462537	0.00166634	-0.569101	0.00180192	-0.510322	0.000213221	-0.428194	0.0268694	-0.3381	0.0173596	-0.0669416	0.998776	-0.0478683	1	0.0741488	0.965035	0.124405	0.785775	0.143083	0.983775	0.172077	0.710701
TraesCS6B02G271900	0.932864	0.265975	0.728663	0.337198	0.336223	0.059057	0.909999	0.203469	0.582767	0.49836	0.16087	0.661421	0.00498435	0.171381	0.787221	0.355763	0.202562	-0.181044	0.896711	-0.133754	0.883142	0.260869	0.679465	0.32612	0.294038	-0.0676091	0.944354	0.0177415	1	0.435649	0.998776	0.459779	0.333125	0.107988	0.965035	0.15159	0.938626	-0.326874	0.983775	-0.308742	0.631325
TraesCS6B02G272000	0.525658	0.131272	0.440258	0.211154	0.194316	-0.0675617	0.720979	0.0831393	0.716516	-0.06564	0.697998	0.0977175	0.601241	-0.0137499	0.93131	0.181554	0.183471	-0.173301	0.173058	-0.128229	0.402384	-0.169258	0.139007	-0.112474	0.432663	-0.117975	0.38826	-0.0282193	1	-0.0016495	0.999735	0.0156814	1	0.0497184	0.965035	0.0999155	0.677908	0.0535311	0.983775	0.0841708	0.904023
TraesCS6B02G272100	1			0	1			0	1	0.635982	0.91364	1.6104	1			0	1			0	1	0.570773	0.949318	1.55308	1			0	1	0.665111	0.998776	1.57103	1			0	1	-0.736981	0.983775	-1.57974	1
TraesCS6B02G272200	0.0153152	-0.141918	0.938127	-0.0520181	1	0.128238	0.879774	0.283497	0.386505	-0.317948	0.54548	-0.159095	0.765291	-1.11637	0.0127668	-0.925697	0.00117178	0.295511	0.721221	0.335322	0.334615	-0.149787	0.925656	-0.109634	1	-0.946854	0.0581517	-0.876483	0.00376881	-0.45156	0.998776	-0.44483	0.468836	-1.24971	0.0120245	-1.21173	1.83591e-05	-0.798293	0.511517	-0.766857	0.0688466
TraesCS6B02G272300	6.03391e-12	0.363535	0.742538	0.429303	0.386943	1.54245	2.31765e-05	1.68139	5.59872e-11	1.71089	6.38371e-07	1.85527	2.8383e-14	1.7078	1.25001e-06	1.88183	5.26903e-15	1.20796	0.00247479	1.25293	4.37091e-07	1.3786	0.000136612	1.42467	6.71369e-10	1.37475	0.000184468	1.45012	1.49772e-10	0.162558	0.998776	0.171623	1	0.158956	0.965035	0.197106	0.677908	-0.00216325	0.999973	0.0254977	1
TraesCS6B02G272400	3.80646e-64	0.221076	0.273233	0.300785	0.0696432	0.899662	2.99755e-18	1.04892	2.41588e-17	1.14512	4.11022e-28	1.30796	2.27492e-28	1.19112	9.14183e-36	1.38578	9.78731e-33	0.703243	1.05425e-09	0.746677	1.06344e-13	0.950262	9.46384e-18	1.00462	3.30952e-27	0.995027	3.92566e-22	1.08377	3.25761e-33	0.240877	0.215067	0.258321	0.0798562	0.287406	0.00621964	0.337489	0.00147094	0.0486167	0.983775	0.0795885	0.944294
TraesCS6B02G272500	0.75735	0.098329	0.91258	0.179404	0.561849	0.0200648	0.959381	0.169697	0.516128	-0.0058539	0.98678	0.154811	0.545062	-0.266682	0.311804	-0.0715527	0.910754	-0.0530395	0.944629	-0.0099477	1	-0.0778287	0.943744	-0.0261302	1	-0.338974	0.21582	-0.252614	0.213324	-0.0304248	0.999735	-0.0160482	1	-0.29131	0.566905	-0.242505	0.404241	-0.258772	0.963081	-0.22637	0.611517
TraesCS6B02G272700	1.32824e-19	-0.811138	7.75738e-07	-0.731254	5.70095e-08	-1.23306	1.94628e-17	-1.08228	1.90712e-16	-0.610154	5.47585e-06	-0.44742	0.000666754	-0.475019	0.000190901	-0.278992	0.03833	-0.395691	0.0736583	-0.353124	0.0134944	0.228502	0.318497	0.281173	0.0286494	0.362606	0.0314353	0.451777	4.87359e-05	0.619074	0.00105481	0.634739	7.00614e-07	0.754229	3.36509e-07	0.805356	1.56799e-12	0.1381	0.983775	0.171093	0.523837
TraesCS6B02G272800	0.40044	0.0528428	0.908183	0.133451	0.52985	0.0334014	0.907769	0.18515	0.213623	0.0130342	0.943081	0.178406	0.216305	-0.176825	0.162688	0.0194875	1	0.00591776	0.98737	0.0507159	0.92352	-0.0126701	0.958359	0.0451576	0.945568	-0.203079	0.0849132	-0.113239	0.384741	-0.0242882	0.998776	-0.00548163	1	-0.214771	0.218586	-0.163814	0.278045	-0.188554	0.498954	-0.158377	0.432939
TraesCS6B02G272900	0.525751	-0.111495	0.367283	-0.0324306	1	-0.0832344	0.564951	0.0652016	0.788887	-0.139886	0.148002	0.0218288	1	-0.120065	0.192037	0.0749223	0.694659	0.0538229	0.825857	0.0978476	0.539462	-0.00136544	0.990618	0.0546932	0.829639	0.0179393	0.944354	0.107485	0.335664	-0.0608144	0.998776	-0.0432287	1	-0.0412433	0.965035	0.00956502	1	0.0213662	0.983775	0.0526939	1
TraesCS6B02G273000	0.898158	-1.93043	0.83487	-2.73594	0.536569	-0.612347	0.907769	-0.388476	1	1.13798	0.683615	1.16614	0.564551	-0.24089	0.951786	0.0761715	1	1.34224	0.944629	2.29997	0.854065	3.09464	0.311353	3.8619	0.0651369	1.67854	0.89054	2.77208	0.486806	1.74616	0.998776	1.54808	0.915964	0.367038	0.971439	0.462724	1	-1.3406	0.983775	-1.08584	0.955441
TraesCS6B02G273200	3.404e-13	0.0213292	0.938379	0.10052	0.681773	-0.508891	4.17751e-08	-0.359773	0.00377951	-0.334509	0.000613017	-0.171912	0.207856	-0.231743	0.00577664	-0.037246	0.951818	-0.504471	5.39674e-09	-0.460019	8.05166e-07	-0.328191	0.000323766	-0.27124	0.00431357	-0.226678	0.00509617	-0.137522	0.192988	0.170475	0.830129	0.188623	0.342797	0.272316	0.0113363	0.322405	0.00147978	0.103318	0.980989	0.133456	0.514056
TraesCS6B02G273300	0.756876	-1.84147	0.680894	-1.61428	0.312495	-0.924683	0.808855	-0.808496	0.630109	-1.06035	0.710536	-0.848567	0.619817	-3.47276	0.228441	-4.04456	0.0211799	0.949171	0.944629	0.801526	1	0.807364	0.943588	0.765084	1	-1.61114	0.910536	-2.35531	0.786524	-0.134701	0.999735	-0.0383224	1	-2.57293	0.829812	-3.18216	0.46223	-2.41265	0.983775	-3.16273	0.631325
TraesCS6B02G273400	4.74429e-162	-0.423338	0.00173302	-0.34439	0.00564386	-1.99266	7.67907e-56	-1.84495	2.38578e-65	-2.20177	3.13707e-91	-2.04199	6.01701e-84	-2.70055	1.17732e-151	-2.5068	8.99221e-126	-1.54439	4.50055e-18	-1.50011	3.3364e-78	-1.75216	1.44557e-37	-1.6975	6.22588e-110	-2.25135	8.43293e-129	-2.163	6.2015e-183	-0.214105	0.795215	-0.197451	0.239928	-0.712745	5.9302e-09	-0.662932	1.23189e-14	-0.496895	1.34263e-05	-0.465585	2.26953e-07
TraesCS6B02G273500	1.63385e-13	0.125798	0.814503	0.204235	0.300615	-0.948708	1.84699e-05	-0.799038	8.44722e-08	-0.641904	0.00328752	-0.483088	0.00115117	-1.19157	2.32375e-07	-1.00383	4.72227e-12	-1.04884	2.0836e-10	-1.0033	1.28566e-15	-0.743374	2.13828e-06	-0.689147	1.48709e-08	-1.29499	7.62035e-14	-1.21111	4.86043e-23	0.300979	0.916776	0.314356	0.221328	-0.249603	0.719337	-0.207507	0.49408	-0.550026	0.0920631	-0.521872	0.00207994
TraesCS6B02G273600	0.0010945	-0.306444	0.316393	-0.22459	0.386412	-0.705333	0.00188208	-0.549905	0.00194593	-0.387969	0.104167	-0.224532	0.285572	-0.788241	0.00016771	-0.588056	0.00053732	-0.372793	0.23682	-0.324118	0.11513	-0.0547906	0.949318	-0.000992701	1	-0.455155	0.0716157	-0.362499	0.044053	0.312854	0.998776	0.323146	0.342055	-0.0878718	0.965035	-0.03864	1	-0.3984	0.557454	-0.361297	0.17768
TraesCS6B02G273700	0.989874	0.693265	0.860121	0.720676	0.699921	-1.41318	0.592434	-1.17387	0.417782	-0.966906	0.734991	-0.847077	0.619817	-0.789583	0.776436	-0.544294	0.810268	-2.08512	0.389472	-1.88657	0.141339	-1.65271	0.477873	-1.56357	0.230087	-1.45556	0.488613	-1.26126	0.326148	0.456004	0.998776	0.326172	1	0.614714	0.965035	0.628174	1	0.173133	0.999973	0.302864	1
TraesCS6B02G273800	1	0.320818	0.906286	0.395445	0.759291	0.393138	0.773356	0.536549	0.426125	-0.306811	0.858721	-0.125542	1	-0.322811	0.843796	-0.110307	1	0.0972444	0.950504	0.141035	1	-0.59968	0.689677	-0.520207	0.533479	-0.616806	0.642509	-0.504778	0.486806	-0.701706	0.998776	-0.661568	0.891349	-0.719144	0.810891	-0.646149	0.552856	-0.0153829	0.999973	0.0153586	1
TraesCS6B02G273900	1	0.120992	0.535835	0.200191	0.223414	0.00953714	0.955654	0.158045	0.30795	-0.0257363	0.91364	0.136147	0.385276	0.0241184	0.913046	0.218581	0.0908725	-0.086197	0.688516	-0.0417882	0.983157	-0.12006	0.423033	-0.0635529	0.802261	-0.070475	0.753025	0.0196922	1	-0.0394954	0.998776	-0.0218541	1	0.0107391	0.982962	0.0612504	0.94156	0.0522346	0.983775	0.0832569	0.902912
TraesCS6B02G274100	0.0345026	0.153876	0.301567	0.231736	0.120729	0.166184	0.13041	0.314225	0.0117941	0.22806	0.0234476	0.388956	0.000796961	0.256296	0.0174064	0.450031	5.30568e-05	0.0371052	0.912529	0.0821521	0.658647	0.0999464	0.373532	0.15672	0.145787	0.129298	0.221973	0.218792	0.0157955	0.0572836	0.998776	0.0746568	1	0.08691	0.722516	0.136658	0.351709	0.0314802	0.983775	0.0622478	1
TraesCS6B02G274200	2.25069e-13	0.471605	0.018432	0.55295	0.000128459	0.808934	1.2678e-10	0.959234	7.38816e-14	0.197064	0.316707	0.363528	0.0107483	-0.363037	0.0773704	-0.166705	0.35637	0.362842	0.0327274	0.406778	0.000319996	-0.247736	0.282324	-0.18678	0.176904	-0.808079	1.53145e-05	-0.71971	4.1981e-11	-0.614292	2.29471e-05	-0.593862	1.21909e-07	-1.17669	3.15654e-16	-1.1266	6.55633e-27	-0.558364	0.0156182	-0.53347	2.48768e-05
TraesCS6B02G274300	0.846882	-0.702844	0.739268	-0.614213	0.617468	-0.3894	0.832188	-0.265465	1	-1.63026	0.194762	-1.44597	0.0534904	-1.48735	0.191705	-1.25125	0.0854885	0.342629	0.944629	0.34767	0.93481	-0.895298	0.765315	-0.829198	0.69577	-0.759601	0.776378	-0.634557	0.792763	-1.24969	0.998776	-1.178	0.704681	-1.10871	0.777098	-0.98306	0.525333	0.134704	0.999973	0.194893	1
TraesCS6B02G274500	9.59408e-10	-0.238249	0.664736	-0.156819	0.754795	-1.00251	0.00066336	-0.845156	0.000165759	-1.33401	7.08716e-06	-1.16028	2.4162e-07	-1.46122	6.42407e-06	-1.26807	3.3458e-08	-0.738971	0.0489872	-0.687242	0.00395472	-1.06898	0.00207141	-1.00244	1.42755e-05	-1.19535	0.0010853	-1.11305	1.59248e-06	-0.335069	0.998776	-0.315303	0.912353	-0.458453	0.692948	-0.425814	0.39411	-0.120369	0.983775	-0.11089	1
TraesCS6B02G274600	0.395351	0.208521	0.057725	0.290009	0.0233746	0.129829	0.298569	0.282269	0.0168883	0.151285	0.227136	0.318271	0.0040565	0.208468	0.0315769	0.406365	0.000103811	-0.0527169	0.649234	-0.00771202	1	-0.0295739	0.904755	0.0284116	1	0.0264134	0.799786	0.116322	0.206363	0.0176479	0.998776	0.0361023	1	0.0737747	0.607085	0.124032	0.334443	0.0581065	0.983775	0.0878644	0.740749
TraesCS6B02G274800	1	-0.917102	0.817955	-0.771842	0.776443	-1.36261	0.53174	-1.11431	0.347967	-0.81694	0.713738	-0.621083	0.706115	-1.44122	0.51172	-1.13884	0.326653	-0.419379	0.944629	-0.339507	1	0.129592	0.975035	0.15143	1	-0.496326	0.944354	-0.363401	1	0.544385	0.998776	0.492332	1	-0.0821911	0.996178	-0.0236287	1	-0.625116	0.983775	-0.516357	1
TraesCS6B02G274900	0.516376	0.127738	0.697876	0.208182	0.297957	0.155647	0.430868	0.306134	0.0425343	0.252525	0.0786089	0.416506	0.0025554	0.269126	0.0949738	0.464503	0.000473585	0.0535751	0.944629	0.0956172	0.706521	0.151357	0.522247	0.206857	0.135465	0.167723	0.472995	0.253814	0.0348364	0.0932496	0.998776	0.111579	1	0.108842	0.924371	0.158896	0.442337	0.0175709	0.991912	0.0470343	1
TraesCS6B02G275000	0.665711	0.771866	0.925015	0.688521	1	0.835223	0.807302	0.844737	0.798245	-2.46492	0.562956	-3.13653	0.247065	-1.00892	0.84836	-0.770515	0.917427	0.100301	0.98737	0.154594	1	-3.2288	0.359245	-3.74691	0.11382	-1.76963	0.655997	-1.44948	0.545091	-3.32508	0.908042	-3.92703	0.258736	-1.87361	0.813926	-1.60794	0.577434	1.48965	0.983775	2.32848	1
TraesCS6B02G275200	0.283202	0.237988	0.0569651	0.318598	0.0248583	0.140254	0.279654	0.291784	0.0271168	0.207337	0.0572713	0.371551	0.00232035	0.105131	0.429205	0.301448	0.0137667	-0.0721572	0.762203	-0.0269537	1	-0.00342038	0.981808	0.0535951	0.860111	-0.106027	0.438664	-0.0162649	1	0.0631499	0.998776	0.0804963	1	-0.0393148	0.965035	0.0106243	1	-0.100513	0.983775	-0.069925	0.984309
TraesCS6B02G275300	0.0157052	0.55898	0.0483886	0.637272	0.00105099	0.204617	0.637497	0.347737	0.0932691	0.11771	0.82709	0.268553	0.211756	-0.377187	0.198961	-0.185386	0.526807	-0.329565	0.421571	-0.292516	0.184204	-0.415947	0.181544	-0.373541	0.0506962	-0.910326	0.000177461	-0.824436	6.55045e-07	-0.0906831	0.998776	-0.0804126	1	-0.585813	0.137939	-0.531294	0.0106824	-0.4923	0.467859	-0.450293	0.0880824
TraesCS6B02G275400	0.00120214	-0.167381	0.203846	-0.0885014	0.774239	-0.359684	0.0026508	-0.211068	0.135388	-0.227062	0.0327431	-0.0641198	0.790154	-0.413975	0.000509491	-0.219024	0.0914838	-0.166443	0.288758	-0.121922	0.439803	-0.0325559	0.948742	0.0248051	1	-0.22043	0.0871532	-0.131499	0.28217	0.128147	0.998776	0.146618	0.688789	-0.0586203	0.965035	-0.00961975	1	-0.185349	0.653382	-0.156495	0.447893
TraesCS6B02G275500	1	0.393105	0.686372	0.489381	0.219761	0.199841	0.837462	0.355183	0.393127	0.110446	0.91364	0.292066	0.548577	0.121739	0.913046	0.339986	0.402591	-0.168885	0.944629	-0.135886	1	-0.25913	0.83226	-0.197588	0.769699	-0.247798	0.831818	-0.148806	0.796823	-0.0939317	0.998776	-0.0615782	1	-0.0829918	0.965035	-0.0127346	1	0.0135839	0.999973	0.0488494	1
TraesCS6B02G275600	6.74737e-05	0.125567	0.436413	0.205804	0.212837	0.324513	0.00242363	0.475327	0.000111942	0.29405	0.00284067	0.458295	0.000120096	0.361257	0.000123121	0.556597	1.11342e-06	0.224296	0.0608214	0.269215	0.013449	0.195456	0.0787358	0.252508	0.0143088	0.26235	0.0065941	0.351609	0.000119526	-0.0343039	0.998776	-0.0166734	1	0.0324952	0.965035	0.0823807	0.785202	0.0689257	0.983775	0.0991839	0.804737
TraesCS6B02G275700	0.000272359	-1.40221	0.0806583	-1.28151	0.00148742	-2.34025	0.000867228	-2.14989	1.94818e-07	-2.5228	0.000185165	-2.29558	4.26638e-08	-3.41044	3.82834e-05	-3.12834	3.52535e-11	-0.903491	0.646647	-0.867537	0.33136	-1.09587	0.453309	-1.01249	0.125105	-1.96576	0.163661	-1.84342	0.0102604	-0.198175	0.998776	-0.144632	1	-1.06916	0.894721	-0.976401	0.598099	-0.86553	0.983775	-0.832514	0.855872
TraesCS6B02G275800	0.126315	-1.99255	0.0504706	-1.84953	0.000435561	-1.168	0.105329	-0.99879	0.0271959	-2.00509	0.0138782	-1.82265	0.00023942	-1.49911	0.0419253	-1.24467	0.00408962	0.851416	0.712165	0.84948	0.334263	0.0365124	0.984941	0.0272131	1	0.505244	0.88735	0.605673	0.629252	-0.837333	0.998776	-0.823073	0.891349	-0.341939	0.965035	-0.24419	1	0.485243	0.983775	0.579292	0.97946
TraesCS6B02G275900	1	0.207439	0.352739	0.288508	0.097437	0.0481023	0.907769	0.199777	0.246545	-0.0453897	0.91364	0.120386	0.567808	0.0598023	0.855108	0.257047	0.0849379	-0.134132	0.64552	-0.0899601	0.792092	-0.225467	0.233312	-0.167493	0.299684	-0.1213	0.597463	-0.0318958	1	-0.0974308	0.998776	-0.0774805	1	0.00742229	0.996178	0.0583522	1	0.106416	0.983775	0.135447	0.741797
TraesCS6B02G276100	4.67923e-05	-1.25988	0.235913	-1.14438	0.0830429	-5.53087	2.9071e-05	-6.0111	8.23426e-09	-1.8243	0.0349026	-1.60265	0.0042493	-3.14724	0.00335203	-2.81215	1.47442e-05	-4.24618	0.029831	-4.78198	0.00222602	-0.538746	0.882132	-0.456403	1	-1.84964	0.327347	-1.66081	0.14043	3.7012	0.522313	4.37239	0.0616358	2.41325	0.869458	3.15848	0.46223	-1.30592	0.983775	-1.2076	0.748848
TraesCS6B02G276200	6.61762e-06	-0.383232	0.0283939	-0.302344	0.0763856	-0.596514	0.000182126	-0.44406	0.00217468	-0.511543	0.000406148	-0.347521	0.0162828	-0.554886	7.30849e-05	-0.357561	0.0101819	-0.18774	0.520988	-0.140675	0.512094	-0.101473	0.78514	-0.0452972	1	-0.145183	0.561546	-0.0537724	0.917659	0.0805068	0.998776	0.0953044	1	0.0365477	0.965035	0.0865768	0.93714	-0.0414127	0.983775	-0.00834147	1
TraesCS6B02G276300	0.000216343	-2.04706	0.000252097	-1.93553	1.24393e-07	-0.976389	0.0719574	-0.815681	0.00925514	-1.45685	0.00303663	-1.26899	6.07043e-05	-2.05037	3.7857e-05	-1.82768	6.86592e-08	1.09825	0.237063	1.11911	0.0171439	0.616552	0.637383	0.666923	0.315146	0.0242853	0.981586	0.108187	1	-0.485477	0.998776	-0.452574	0.951951	-1.07848	0.35966	-1.01135	0.0702247	-0.590942	0.983775	-0.559042	0.784935
TraesCS6B02G276400	0.574604	0.283904	0.296179	0.36509	0.0381894	0.324231	0.118478	0.474609	0.00179164	0.220231	0.386841	0.38591	0.0116421	0.13234	0.653914	0.326905	0.0328926	0.0654472	0.93898	0.108958	0.701333	-0.036804	0.949318	0.0199969	1	-0.126799	0.674674	-0.0410208	1	-0.107662	0.998776	-0.0888439	1	-0.197851	0.606771	-0.149619	0.594974	-0.0875493	0.983775	-0.0610807	1
TraesCS6B02G276600	0.000157994	0.385002	0.314895	0.466912	0.0521894	-0.402746	0.268325	-0.247856	0.385259	-0.460201	0.165718	-0.295843	0.272593	-0.684113	0.0204885	-0.486994	0.0390632	-0.761904	0.0190724	-0.714389	0.000372611	-0.81789	0.00681157	-0.764567	0.000121468	-1.04268	0.000218926	-0.955183	8.93928e-07	-0.0603498	0.998776	-0.0500212	1	-0.28542	0.851972	-0.240716	0.697942	-0.222835	0.983775	-0.190457	0.954097
TraesCS6B02G276700	0	-1.29553	3.89068e-62	-1.21654	3.05407e-30	-2.36723	4.7932e-291	-2.21827	5.71957e-93	-2.43359	0	-2.27115	1.47082e-103	-2.28069	1.66938e-201	-2.08621	5.39084e-92	-1.04621	4.0935e-45	-1.00159	7.04336e-35	-1.1112	5.41538e-57	-1.05422	7.25038e-43	-0.958819	1.19009e-33	-0.868454	1.19609e-31	-0.0704046	0.998776	-0.0526883	1	0.0823801	0.806014	0.132954	0.370949	0.155105	0.440463	0.185792	0.176938
TraesCS6B02G276800	6.96877e-148	-1.15302	4.9983e-37	-1.07269	1.71862e-21	-1.83282	1.80955e-69	-1.68308	3.35498e-50	-1.75482	1.86268e-102	-1.59061	4.90085e-48	-1.671	7.16543e-76	-1.47558	2.99556e-43	-0.654475	2.59011e-08	-0.610546	2.81444e-10	-0.575039	2.34929e-09	-0.5182	2.79991e-08	-0.49183	3.0198e-06	-0.401193	1.21664e-05	0.0743618	0.998776	0.0923945	1	0.15667	0.63265	0.209207	0.141765	0.0855211	0.983775	0.117226	0.747232
TraesCS6B02G276900	0.0405342	-0.367969	0.345834	-0.288734	0.276103	-0.491728	0.107057	-0.342596	0.109963	-0.629765	0.0340788	-0.45746	0.0170208	-0.669299	0.0185285	-0.469567	0.0142586	-0.0980674	0.944629	-0.0544959	1	-0.232306	0.631936	-0.166105	0.601017	-0.273741	0.479735	-0.178871	0.515652	-0.140165	0.998776	-0.111754	1	-0.181393	0.945474	-0.124417	0.923997	-0.0394149	0.988525	-0.0130297	1
TraesCS6B02G277000	0.000179827	0.18125	0.707444	0.25772	0.296853	-0.361584	0.192676	-0.212661	0.396227	-0.398544	0.108387	-0.234893	0.30541	-0.692439	0.00400289	-0.497484	0.0115352	-0.5176	0.071879	-0.46893	0.0112857	-0.552315	0.031298	-0.490834	0.00619223	-0.847336	0.000583401	-0.753815	6.69644e-06	-0.0405447	0.998776	-0.022126	1	-0.335046	0.602937	-0.285217	0.380422	-0.292659	0.968901	-0.263192	0.623541
TraesCS6B02G277100	4.28229e-47	-0.61856	4.54376e-06	-0.536865	1.39919e-05	-1.86431	8.31025e-10	-1.70905	8.35753e-47	-2.63176	2.2487e-82	-2.46394	4.52295e-91	-3.25931	2.19131e-70	-3.0514	1.35928e-129	-1.21986	0.000184326	-1.17167	5.07232e-33	-1.98588	1.06128e-55	-1.92673	1.06527e-82	-2.61209	2.61007e-55	-2.50902	1.66328e-128	-0.772946	0.314334	-0.755132	1.11557e-09	-1.40866	0.00306888	-1.33792	3.21996e-29	-0.627415	0.0803736	-0.58198	0.000124307
TraesCS6B02G277200	3.40142e-07	-0.305233	0.115823	-0.222846	0.198201	-0.545815	0.000495347	-0.393375	0.00394166	-0.545426	0.000411129	-0.37813	0.00396603	-0.586831	8.20511e-05	-0.388291	0.00244702	-0.215149	0.199507	-0.170779	0.276424	-0.212423	0.181541	-0.154719	0.298535	-0.255359	0.0643553	-0.165752	0.211456	-0.00275764	0.999735	0.0160348	1	-0.0455381	0.965035	0.0051148	1	-0.0409234	0.983775	-0.0111685	1
TraesCS6B02G277400	3.95135e-30	0.337135	0.00374034	0.415262	0.000823941	0.734635	6.3358e-19	0.882258	9.28414e-16	0.68625	6.99483e-19	0.847266	1.6787e-15	0.586852	2.15253e-13	0.780747	9.9366e-14	0.422806	6.49948e-08	0.466972	4.27605e-08	0.375737	3.39475e-07	0.432018	9.09592e-08	0.275974	0.000401404	0.365355	3.87006e-06	-0.0524517	0.998776	-0.0349558	1	-0.152164	0.062948	-0.101599	0.549874	-0.097828	0.619352	-0.0666829	0.948719
TraesCS6B02G277500	0.0117173	-0.129446	0.890156	-0.0442385	1	0.105499	0.854245	0.259518	0.247897	0.251223	0.417045	0.41857	0.0234676	0.533296	0.0382894	0.735009	5.88271e-06	0.259885	0.491392	0.304211	0.157087	0.40637	0.119393	0.462452	0.00726412	0.689159	0.00198581	0.779935	1.10065e-07	0.140968	0.998776	0.158212	1	0.424132	0.154215	0.475557	0.00470401	0.285197	0.778741	0.317605	0.189888
TraesCS6B02G277600	0.789715	0.0580218	0.946728	0.133342	0.973434	0.494251	0.245652	0.639587	0.0221842	0.447038	0.359629	0.601081	0.0345556	0.312838	0.540395	0.503222	0.0829764	0.462392	0.469414	0.506279	0.117165	0.41685	0.559676	0.466152	0.156085	0.281762	0.725671	0.369743	0.289544	-0.0514751	0.999735	-0.040085	1	-0.186033	0.965035	-0.136607	0.993474	-0.13255	0.983775	-0.0962056	1
TraesCS6B02G277700	0.0645649	0.442469	0.260672	0.523551	0.0294747	0.578342	0.0273153	0.725883	0.000290616	0.732105	0.0042762	0.898674	1.68061e-06	0.534654	0.0591844	0.723483	0.00014356	0.160551	0.835309	0.201328	0.504156	0.315437	0.429302	0.376502	0.0600862	0.118577	0.89054	0.196022	0.391483	0.150594	0.998776	0.17511	1	-0.0487316	0.965035	-0.00486475	1	-0.196382	0.983775	-0.180994	0.840752
TraesCS6B02G277800	0.269369	-0.0955596	0.605374	-0.0146805	1	-0.030406	0.902407	0.121458	0.444606	-0.025181	0.91364	0.140104	0.325587	0.0868556	0.456764	0.284403	0.013661	0.0908423	0.51935	0.136041	0.290859	0.0971704	0.402034	0.15452	0.151767	0.208747	0.00643844	0.298795	0.00041863	0.000823322	0.999735	0.0185199	1	0.112512	0.407068	0.162814	0.200658	0.113739	0.628679	0.144315	0.39625
TraesCS6B02G278100	0.0187121	0.0973313	0.872862	0.17383	0.451006	0.0340409	0.907769	0.182284	0.330864	0.415327	0.0360959	0.576637	3.06789e-05	0.423381	0.0197544	0.616759	4.70317e-06	-0.0376933	0.944629	0.00882336	1	0.344974	0.0772048	0.402784	0.00146324	0.353403	0.0403491	0.444362	0.0002092	0.377265	0.362561	0.393957	0.0130726	0.385402	0.0762856	0.435362	0.00110365	0.0102999	0.999973	0.0417277	1
TraesCS6B02G278200	0.445707	-0.138498	0.431393	-0.0612087	0.878061	-0.147872	0.220251	-0.00113618	1	-0.147168	0.212822	0.0121257	1	-0.14143	0.186846	0.0516403	0.827436	0.0154984	0.944629	0.0600441	0.805081	0.0172964	0.949318	0.0732288	0.614897	0.02304	0.938376	0.112834	0.249435	-0.00377739	0.999735	0.0131994	1	0.00239474	0.996178	0.0527975	0.94156	0.00822138	0.988965	0.0396314	1
TraesCS6B02G278400	0.963997	1.29622	0.269086	1.35546	0.0411562	0.758799	0.588702	0.894908	0.258645	0.466304	0.785416	0.636065	0.596462	0.964	0.394786	1.11771	0.0829764	-0.51	0.809133	-0.460852	0.767236	-0.799865	0.518998	-0.719515	0.29764	-0.307853	0.896699	-0.239862	0.981588	-0.296682	0.998776	-0.258647	1	0.198521	0.965035	0.221284	1	0.49577	0.983775	0.479845	0.97946
TraesCS6B02G278500	1	-0.0473252	0.91573	0.0331478	1	-0.00316196	0.996748	0.146903	0.373682	-0.0298793	0.912867	0.134191	0.407643	0.0273409	0.913046	0.224034	0.0878176	0.0698121	0.791108	0.114103	0.520623	0.0444622	0.903658	0.101299	0.535104	0.100946	0.529323	0.190341	0.0788807	-0.0307985	0.998776	-0.0128651	1	0.0259008	0.965035	0.0762194	0.846322	0.0585443	0.983775	0.088936	0.872979
TraesCS6B02G278600	1	-0.031983	0.938379	0.0476884	1	-0.102386	0.543353	0.0470761	0.947083	-0.116309	0.450552	0.0462972	0.933354	-0.0713493	0.679156	0.123793	0.449631	-0.0451195	0.944629	-0.000790906	1	-0.0578549	0.875789	-0.00229167	1	-0.0130656	0.952789	0.0761983	0.692873	-0.0181876	0.999719	-0.00139403	1	0.0267728	0.965035	0.077019	0.880175	0.0471187	0.983775	0.0786914	0.986913
TraesCS6B02G278700	0.948377	1.52439	0.925015	2.39359	0.826598	2.02893	0.720035	2.85895	0.440379			0	1			0	1	0.519205	0.944629	0.439446	1	-1.58234	0.90671	-2.36201	0.829639	-1.60016	0.887456	-2.3554	0.786524	-2.1144	0.998776	-2.82584	0.991802	-2.13217	0.945474	-2.81892	0.677908			5.12548e-15	1
TraesCS6B02G278800	0.935077	-1.22736	0.820428	-0.990287	0.8072	-2.80608	0.301976	-3.40761	0.143424	-0.812974	0.817961	-0.586077	0.973577	-1.4077	0.639899	-1.06017	0.685943	-1.55944	0.944629	-2.34439	0.854065	0.44767	0.949318	0.404379	1	-0.142956	0.976338	-0.0655979	1	2.00364	0.998776	2.78949	0.991802	1.41539	0.965035	2.31147	0.94156	-0.592189	0.983775	-0.472292	1
TraesCS6B02G278900	1.45826e-12	-0.223399	0.692658	-0.150244	0.696318	-1.06095	0.00015536	-0.918103	1.4055e-06	-1.48975	4.37091e-07	-1.33922	4.25929e-12	-1.47567	5.25267e-07	-1.28779	1.20791e-11	-0.812758	0.00453646	-0.768889	5.51567e-05	-1.24226	1.29504e-05	-1.19097	2.95831e-10	-1.22726	1.44793e-05	-1.13847	8.73338e-10	-0.434631	0.998776	-0.421835	0.434333	-0.420113	0.584937	-0.369313	0.310537	0.0156522	0.999973	0.0527439	1
TraesCS6B02G279000	0.330914	-0.158129	0.805031	-0.079088	0.997137	-0.467766	0.100653	-0.317963	0.160464	-0.295646	0.291269	-0.134124	0.715292	-0.480364	0.0620503	-0.285929	0.212813	-0.284983	0.582795	-0.237954	0.410629	-0.110239	0.909618	-0.0553471	1	-0.295526	0.457833	-0.207165	0.440689	0.169284	0.998776	0.182589	1	-0.0157517	0.996178	0.0306898	1	-0.183283	0.983775	-0.151803	0.969994
TraesCS6B02G279100	2.65135e-31	-0.830836	0.000120016	-0.747584	3.34899e-06	-1.71896	2.09012e-16	-1.56448	2.6755e-22	-1.77418	2.64843e-16	-1.60177	3.10794e-24	-1.63279	8.23432e-15	-1.4342	2.22823e-20	-0.862348	0.000319198	-0.817326	2.07638e-06	-0.915693	0.000159538	-0.853337	2.78026e-07	-0.775534	0.00113833	-0.687954	3.19756e-05	-0.0592845	0.998776	-0.0359918	1	0.0818132	0.965035	0.129609	0.93714	0.143464	0.983775	0.165195	0.890294
TraesCS6B02G279200	5.89263e-21	-0.129093	0.393355	-0.0479206	0.970812	-0.756888	3.178e-13	-0.604807	8.15262e-08	-0.423619	2.79684e-05	-0.259225	0.0291925	-0.147217	0.2537	0.0500425	0.845727	-0.602764	1.15701e-18	-0.557317	5.18235e-11	-0.267911	2.68759e-05	-0.211344	0.0230276	0.00917708	0.946915	0.0984528	0.371176	0.329323	0.000640837	0.346028	0.000686624	0.605961	2.76887e-14	0.655824	2.81801e-16	0.278884	0.00200823	0.309863	0.000714763
TraesCS6B02G279300	0.00600366	0.10358	0.668	0.181415	0.286802	0.241472	0.0622872	0.389462	0.00166011	0.233079	0.0559552	0.393542	0.000930648	0.352519	0.000983047	0.545864	1.13077e-06	0.163473	0.222183	0.208173	0.0685957	0.156351	0.192807	0.212476	0.0410567	0.27649	0.00216364	0.365764	2.93313e-05	-0.0126554	0.999735	0.00425296	1	0.10753	0.649058	0.157412	0.265015	0.122375	0.778828	0.153338	0.387115
TraesCS6B02G279400	5.35705e-09	-0.635336	0.000196927	-0.555038	0.00020512	-0.548849	0.000129724	-0.397524	0.00628987	-0.853889	1.12232e-09	-0.689123	4.40957e-07	-0.584331	9.47169e-05	-0.387477	0.00494612	0.112275	0.809346	0.157774	0.445517	-0.190837	0.493756	-0.135285	0.533479	0.0775521	0.887456	0.167783	0.302971	-0.309247	0.528877	-0.29298	0.204626	-0.0400847	0.965035	0.00994077	1	0.270788	0.626251	0.303316	0.113274
TraesCS6B02G279500	1.71526e-06	-0.793039	0.117725	-0.714721	0.00439049	-2.1214	3.94173e-06	-1.95004	7.29109e-15	-1.29993	0.000615743	-1.13333	9.42985e-07	-1.94138	5.58941e-06	-1.71367	6.11367e-13	-1.30414	0.026356	-1.23287	2.31302e-05	-0.478536	0.462294	-0.417957	0.223766	-1.12294	0.0341601	-0.994699	0.000307837	0.819223	0.844385	0.815047	0.0815684	0.172551	0.965035	0.237794	0.987911	-0.640459	0.852321	-0.576745	0.299736
TraesCS6B02G279600	0.00653781	-0.0943221	0.920272	-0.0151419	1	-0.469171	0.0723699	-0.3211	0.116443	-0.672345	0.00545511	-0.503833	0.00713492	-0.565702	0.00932919	-0.369003	0.0509541	-0.349976	0.364995	-0.305986	0.172655	-0.55188	0.0649973	-0.487044	0.00739782	-0.445251	0.107918	-0.35307	0.0592185	-0.207766	0.998776	-0.181173	1	-0.100652	0.965035	-0.04713	1	0.108351	0.983775	0.133788	0.999751
TraesCS6B02G279700	1.1981e-07	-0.277191	0.0614609	-0.195255	0.258296	-0.510096	1.88693e-05	-0.358408	0.00655326	-0.526845	5.64846e-05	-0.359684	0.00435972	-0.471482	0.000137397	-0.27355	0.0323372	-0.207382	0.131395	-0.163173	0.262413	-0.221637	0.127396	-0.163249	0.206679	-0.167696	0.24232	-0.0781435	0.66338	-0.0196361	0.998776	-0.000188681	1	0.0343432	0.965035	0.0850198	0.82291	0.0560595	0.983775	0.084872	0.932331
TraesCS6B02G279800	1	0.199597	0.938379	0.263348	1	-0.259007	0.907769	-0.101824	1	0.268618	0.91364	0.422657	0.730139	-0.0731094	0.964335	0.0889378	1	-0.433911	0.934601	-0.364266	1	0.0941683	0.969552	0.159426	1	-0.246518	0.944354	-0.174976	1	0.52268	0.998776	0.524155	1	0.18409	0.965035	0.189554	1	-0.336434	0.983775	-0.334848	1
TraesCS6B02G279900	1	0.0751339	0.98788	0.153283	1	-2.46353	0.500069	-3.11883	0.254387	0.26814	0.91364	0.357292	1	-0.0306414	0.989678	0.0816365	1	-2.50322	0.683968	-3.19467	0.352827	0.222372	0.953166	0.201808	1	-0.0722214	0.980026	-0.0723654	1	2.74121	0.998776	3.44056	0.573724	2.45043	0.857128	3.15869	0.46223	-0.308515	0.983775	-0.274981	1
TraesCS6B02G280000	0.120414	-0.262076	0.181748	-0.183348	0.333866	-0.298194	0.0158831	-0.149836	0.382355	-0.247698	0.0909686	-0.0853293	0.708288	-0.259454	0.044959	-0.0643534	0.796204	-0.0111145	0.981505	0.0345702	1	0.04111	0.949318	0.0986696	0.61393	0.0287969	0.944354	0.120072	0.425197	0.0466416	0.998776	0.0639404	1	0.0345241	0.965035	0.085174	0.841626	-0.0101722	0.999973	0.021366	1
TraesCS6B02G280100	3.74532e-06	-0.139815	0.694494	-0.0610709	0.990507	-0.541488	0.000614197	-0.392382	0.0134678	-0.559229	0.000656811	-0.3972	0.00982591	-0.651228	0.000122984	-0.456672	0.00198684	-0.376316	0.0699136	-0.330791	0.0317084	-0.392428	0.0564434	-0.336894	0.021915	-0.485291	0.0142236	-0.394966	0.00346792	-0.0219017	0.999735	-0.00607085	1	-0.114317	0.965035	-0.0643191	1	-0.0908783	0.983775	-0.0578907	1
TraesCS6B02G280200	9.65976e-15	-0.51314	0.210662	-0.436174	0.108276	-2.22883	7.78083e-09	-2.06731	4.37869e-16	-1.56968	1.5621e-06	-1.39981	1.18526e-09	-1.63545	9.36387e-07	-1.42866	4.53159e-10	-1.69122	8.22736e-05	-1.62977	2.45835e-09	-1.02945	0.00723173	-0.962423	0.000160036	-1.09645	0.00404778	-0.989923	7.4606e-05	0.655979	0.998776	0.667541	0.362147	0.586582	0.683688	0.639825	0.195741	-0.0661407	0.986903	-0.0275246	1
TraesCS6B02G280300	0.0134526	-0.0315763	0.938379	0.0481658	1	-0.0647058	0.808206	0.0854899	0.739651	-0.28618	0.0355753	-0.122191	0.514489	-0.321698	0.0144492	-0.12643	0.453573	-0.0076149	0.98737	0.0363907	1	-0.227719	0.167595	-0.171191	0.234165	-0.263733	0.0765144	-0.173317	0.17752	-0.225719	0.810626	-0.207418	0.424988	-0.261989	0.211571	-0.209647	0.179518	-0.0342378	0.983775	-0.0018491	1
TraesCS6B02G280400	1.74205e-114	-2.0608	9.07472e-25	-1.9777	3.39164e-33	-3.51882	4.12201e-45	-3.35791	4.69764e-68	-3.49287	1.75766e-44	-3.32227	4.74961e-69	-3.96977	2.83126e-48	-3.76039	8.76577e-80	-1.43347	0.00014783	-1.37968	3.21403e-08	-1.39885	0.000255118	-1.34553	5.8407e-08	-1.88046	8.73455e-07	-1.78249	3.40087e-12	0.0331624	0.999735	0.0343857	1	-0.450233	0.838724	-0.402758	0.677908	-0.482296	0.983775	-0.436973	0.682327
TraesCS6B02G280500	0.0457542	-0.27435	0.334644	-0.192891	0.439642	-0.0138741	0.965697	0.13562	0.57082	0.121668	0.634195	0.286586	0.0844242	0.151399	0.472678	0.347122	0.0251714	0.286108	0.301833	0.327492	0.0508041	0.422441	0.050164	0.480274	0.000677973	0.451994	0.0206442	0.53959	4.81987e-05	0.131871	0.998776	0.152785	0.973297	0.161068	0.781566	0.212306	0.334172	0.0307655	0.983775	0.0591407	1
TraesCS6B02G280600	0.936089	-0.376062	0.643368	-0.303513	0.552661	-0.470782	0.346489	-0.320488	0.390434	-0.516435	0.264399	-0.360842	0.304471	-0.486899	0.274484	-0.29002	0.406835	-0.0697487	0.944872	-0.0162809	1	-0.112266	0.949318	-0.0573695	1	-0.0849551	0.944354	0.0147727	1	-0.0494598	0.999735	-0.0411239	1	-0.0212158	0.996178	0.0308816	1	0.0306469	0.999973	0.0722463	1
TraesCS6B02G280700	3.12924e-96	-0.372378	1.663e-05	-0.291326	0.0283343	-0.817638	8.62709e-25	-0.666238	2.45538e-09	-0.90504	4.00994e-29	-0.740085	5.13458e-12	-1.10664	2.59291e-43	-0.909218	3.46319e-18	-0.419479	5.2996e-12	-0.374865	3.14438e-05	-0.505586	1.89961e-16	-0.448679	5.18277e-08	-0.708261	5.47745e-32	-0.618207	1.76889e-15	-0.091526	0.998776	-0.0738275	1	-0.294042	7.83286e-05	-0.243317	0.0212319	-0.200522	0.0683047	-0.169581	0.258944
TraesCS6B02G280800	1	-2.36305	0.643394	-3.09593	0.336223	-1.01784	0.830539	-0.748932	0.941374	-0.570258	0.91364	-0.298324	1	-2.55772	0.450131	-3.13059	0.236874	1.3992	0.944629	2.30018	0.854065	1.78682	0.853271	2.76581	0.533479			0	1	0.419541	0.998776	0.449667	1	-1.57198	0.965035	-2.33282	0.94156	-1.95449	0.983775	-2.80027	0.831584
TraesCS6B02G280900	0.0157035	0.0505626	0.938379	0.131111	0.761676	0.391903	0.056773	0.53933	0.0011619	0.421278	0.0298804	0.58379	0.000241756	0.464156	0.0231693	0.655429	1.60186e-05	0.36632	0.16782	0.406202	0.0108438	0.396578	0.0961007	0.451747	0.00221985	0.439832	0.0626011	0.520017	0.000169935	0.0258845	0.999735	0.0457614	1	0.0670865	0.965035	0.114525	0.79438	0.0432901	0.983775	0.0681059	1
TraesCS6B02G281000	0.383461	-0.840254	0.172451	-0.751497	0.0519063	-0.584364	0.331224	-0.444604	0.25589	0.404524	0.47823	0.538065	0.0550279	-0.392771	0.566102	-0.223692	0.713041	0.283163	0.902506	0.305459	0.73778	1.27218	0.0162199	1.28554	7.81936e-06	0.477123	0.628691	0.524097	0.186488	0.986053	0.458327	0.980503	0.00319246	0.189095	0.965035	0.219086	0.94156	-0.796714	0.615903	-0.761237	0.0509743
TraesCS6B02G281100	0.844467	-1.42343	0.823619	-1.22904	0.596863	-2.98397	0.402726	-3.6467	0.0799487	-3.03603	0.376296	-3.66565	0.0764307	-3.05352	0.368427	-3.65856	0.0720241	-1.5442	0.944629	-2.34438	0.854065	-1.59373	0.92725	-2.36192	0.829639	-1.61114	0.910536	-2.35531	0.786524			5.12548e-15	1			0	1			5.12548e-15	1
TraesCS6B02G281200	9.42115e-13	-0.0669282	0.88615	0.0159545	1	-0.44446	0.000819601	-0.290877	0.0218661	-0.500435	0.000147639	-0.333778	0.005084	-0.622086	9.31325e-07	-0.42302	0.000185211	-0.35161	1.60854e-05	-0.306849	0.00192251	-0.407207	5.01751e-07	-0.350158	0.000105665	-0.529319	5.385e-12	-0.439415	1.85911e-07	-0.0611249	0.998776	-0.0432572	1	-0.183134	0.106012	-0.132507	0.416632	-0.120008	0.801251	-0.0891956	0.831584
TraesCS6B02G281300	1	0.015058	0.983085	0.0912138	0.81099	0.0958255	0.834889	0.241895	0.105094	0.0407116	0.91364	0.198463	0.188394	0.0707031	0.87948	0.262844	0.0538285	0.105887	0.714136	0.150791	0.352827	0.0505548	0.919922	0.106611	0.545749	0.0823623	0.744699	0.172113	0.168308	-0.0608806	0.998776	-0.0441314	1	-0.028911	0.965035	0.0212442	1	0.0341527	0.983775	0.0656804	1
TraesCS6B02G281400	4.23327e-08	-0.465895	0.147712	-0.385768	0.112519	-1.34796	1.91304e-07	-1.19708	5.14821e-09	-0.971419	6.5207e-05	-0.80427	4.35886e-05	-0.836885	0.00123193	-0.633939	0.000946753	-0.856301	0.0134622	-0.811547	0.000331453	-0.479411	0.205171	-0.417558	0.0794441	-0.346391	0.430134	-0.245281	0.358972	0.370957	0.998776	0.394035	0.594436	0.503272	0.448938	0.566184	0.0556711	0.135204	0.983775	0.172344	0.982155
TraesCS6B02G281500	2.20798e-05	0.445037	0.844015	0.498371	0.591733	-2.22994	0.0770061	-1.98488	0.0064403	-3.59099	0.0202791	-3.16603	0.000121036	-3.62842	0.0183668	-3.15251	0.000183312	-2.65057	0.0209963	-2.47645	0.000291786	-4.01566	0.00568085	-3.64849	3.99514e-06	-4.04622	0.00458681	-3.63456	3.19783e-06	-1.35508	0.998776	-1.17353	1	-1.40538	0.931494	-1.16026	0.93714	-0.0619631	0.999973	0.0124575	1
TraesCS6B02G281600	0.731633	-0.107846	0.775181	-0.0276437	1	-0.197202	0.253939	-0.0460822	0.982679	-0.192289	0.263422	-0.0273011	1	-0.194326	0.256803	0.00263477	1	-0.0637345	0.938442	-0.018208	1	-0.0575619	0.931818	0.00164043	1	-0.0601297	0.910536	0.0311868	1	0.00099673	0.999735	0.0197104	1	-0.00151738	0.99774	0.0492633	1	-0.000515641	0.999973	0.0293729	1
TraesCS6B02G281700	0.000741042	1.87024	0.0660475	1.89564	0.00238279	2.44852	0.00229833	2.52492	1.32066e-07	2.56101	0.000581008	2.64637	3.33571e-08	2.32278	0.00329984	2.44177	4.12131e-07	0.60107	0.589918	0.626986	0.262053	0.713731	0.386926	0.747224	0.0988857	0.476191	0.658322	0.542838	0.288291	0.108067	0.998776	0.120265	1	-0.129849	0.965035	-0.0840405	1	-0.236282	0.983775	-0.204328	1
TraesCS6B02G281800	2.58792e-46	-0.474183	0.0137883	-0.394117	0.0166683	-1.39455	3.62636e-13	-1.24294	2.54693e-17	-2.12714	1.81655e-26	-1.96352	1.664e-37	-2.12819	6.04218e-26	-1.92565	2.06381e-37	-0.89479	7.57233e-06	-0.849384	1.38238e-09	-1.62657	4.86345e-16	-1.5714	9.05941e-28	-1.62723	8.0773e-16	-1.52903	1.65473e-27	-0.735632	0.0852779	-0.721803	0.000393633	-0.740701	0.0235121	-0.679726	0.000206537	-0.00456728	0.999973	0.0428424	1
TraesCS6B02G281900	7.47456e-09	0.159141	0.883803	0.235394	0.546854	-1.33311	0.000673742	-1.18409	9.65131e-06	-1.74554	5.5773e-06	-1.5719	5.11132e-09	-1.1742	0.00425453	-0.95994	0.000123678	-1.46801	0.000344266	-1.41945	1.54814e-08	-1.87837	2.26391e-06	-1.80649	1.38989e-12	-1.30789	0.00165502	-1.19234	3.14491e-07	-0.418185	0.998776	-0.386972	0.968193	0.14858	0.965035	0.227094	0.94156	0.569334	0.983775	0.614414	0.364681
TraesCS6B02G282000	0.0181403	-3.21327	0.0759813	-2.88196	0.00245217	-2.02228	0.124707	-1.78708	0.0226999	-4.83812	0.00123171	-5.32115	2.56869e-05	-4.13454	0.00553393	-3.69832	0.000195613	1.21244	0.890344	1.09014	0.835786	-1.61128	0.925656	-2.36193	0.829639	-0.906296	0.944354	-0.79744	1	-2.82439	0.998776	-3.479	0.573724	-2.11981	0.839571	-1.89572	0.64373	0.705691	0.983775	1.59009	1
TraesCS6B02G282100	0.00385265	-0.211072	0.938379	-0.114813	1	-4.20651	0.00653585	-3.81044	7.77222e-05	-3.55003	0.0196379	-3.10397	0.00035809	-1.51891	0.208217	-1.3159	0.100131	-3.96808	0.0291057	-3.66949	0.000812406	-3.31187	0.065528	-2.97426	0.00306358	-1.27779	0.434706	-1.19946	0.198719	0.636709	0.998776	0.705504	1	2.70352	0.518416	2.48187	0.227938	2.05593	0.981753	1.78028	0.611517
TraesCS6B02G282200	0.00169474	-0.205794	0.306854	-0.126004	0.574694	-0.38225	0.00350606	-0.232542	0.107279	-0.310228	0.0196506	-0.147079	0.352282	-0.364001	0.00427287	-0.167978	0.242865	-0.150656	0.433742	-0.105918	0.583738	-0.0773776	0.786271	-0.020464	1	-0.131242	0.450877	-0.0410075	0.936856	0.0676507	0.998776	0.0853365	1	0.0140583	0.976985	0.064681	0.94156	-0.0516111	0.983775	-0.0205898	1
TraesCS6B02G282300	3.32468e-57	-1.81595	3.83893e-10	-1.72298	1.07524e-24	-4.77738	2.14565e-35	-4.59386	5.94564e-82	-4.4044	8.12435e-39	-4.21264	2.26839e-79	-3.26245	5.88888e-37	-3.05656	1.74463e-57	-2.93899	6.89563e-07	-2.87017	1.52555e-21	-2.57009	5.04822e-07	-2.48929	5.46735e-19	-1.41846	0.0016491	-1.33544	5.32801e-08	0.35854	0.998776	0.381654	1	1.51744	0.0962588	1.53581	0.000502318	1.15546	0.376054	1.15423	0.016814
TraesCS6B02G282400	0.290689	0.131904	0.648162	0.21365	0.217484	0.043425	0.907769	0.195539	0.205571	0.143742	0.454081	0.309395	0.0195422	0.288188	0.0627678	0.486259	6.1434e-05	-0.063441	0.871348	-0.0188876	1	0.038685	0.942909	0.0955353	0.601488	0.183208	0.168561	0.272959	0.00879044	0.0968254	0.998776	0.114522	0.982388	0.241345	0.120691	0.291981	0.0163338	0.146625	0.818976	0.177507	0.3595
TraesCS6B02G282500	8.16042e-31	-0.0787349	0.930063	0.00227687	1	-1.09206	2.18379e-06	-0.939352	3.02199e-08	-1.53646	1.47299e-13	-1.36752	1.04742e-15	-1.85645	4.9693e-18	-1.65716	3.91827e-21	-0.98722	6.64118e-05	-0.941872	2.12478e-09	-1.43101	9.67572e-11	-1.36967	3.19266e-18	-1.7511	1.06554e-14	-1.66083	1.74621e-24	-0.450336	0.920819	-0.427751	0.240705	-0.768401	0.0498815	-0.718791	0.00165346	-0.316452	0.983775	-0.291305	0.658247
TraesCS6B02G282600	1	0.502441	0.582713	0.572709	0.234425	0.311287	0.753418	0.461176	0.316191	0.32221	0.696361	0.47618	0.313843	0.276498	0.777521	0.486536	0.301271	-0.165469	0.944629	-0.110889	1	-0.153346	0.949318	-0.0968901	1	-0.198944	0.911902	-0.0838379	1	0.00651177	0.999735	0.0139877	1	-0.0404415	0.996178	0.0267958	1	-0.0436662	0.999973	0.0132202	1
TraesCS6B02G283000	1	0.0920135	0.98788	0.115348	1	-0.75467	0.907769	-1.54675	1	-0.80669	0.91364	-1.5603	1	-0.824039	0.913046	-1.55521	1	-0.821212	0.944629	-1.60371	1	-0.8719	0.949318	-1.61838	1	-0.889648	0.944354	-1.61285	1			5.12548e-15	1			0	1			5.12548e-15	1
TraesCS6B02G283100	0.830605	-2.6312	0.447108	-2.36336	0.146426	-3.47974	0.229158	-4.03327	0.0244077	-2.8107	0.283126	-2.44216	0.0933202	-3.5489	0.202429	-4.04531	0.0211799	-0.821212	0.944629	-1.60389	1	-0.150559	0.980546	-0.0654519	1	-0.889648	0.944354	-1.613	1	0.665111	0.998776	1.57103	1			0	1	-0.736981	0.983775	-1.57974	1
TraesCS6B02G283200	0.406758	0.0246755	0.938702	0.104588	0.797881	-0.138894	0.555866	0.0115237	1	0.0925498	0.734007	0.256352	0.110271	0.177572	0.41242	0.374515	0.0100946	-0.137981	0.679665	-0.0929538	0.808994	0.0947255	0.809724	0.151216	0.430586	0.179566	0.453014	0.272923	0.0451297	0.227266	0.974882	0.244219	0.385329	0.312143	0.220922	0.365581	0.0147815	0.0868185	0.983775	0.122057	0.856956
TraesCS6B02G283300	1	0.0434161	0.938379	0.124555	0.76173	0.0761337	0.874908	0.225286	0.255727	0.180366	0.470533	0.345038	0.0456376	0.154058	0.585854	0.350549	0.0373972	0.0582455	0.944629	0.0986454	0.828885	0.163716	0.651964	0.220262	0.249452	0.136918	0.731843	0.225681	0.186861	0.100814	0.998776	0.121795	1	0.0737172	0.965035	0.12742	0.801003	-0.0248727	0.98998	0.00543132	1
TraesCS6B02G283400	0.79273	-0.110218	0.515539	-0.0310228	1	-0.0416481	0.874908	0.107793	0.550584	-0.0390856	0.865922	0.12406	0.430953	0.0305672	0.896131	0.225432	0.0720286	0.0940976	0.611528	0.138515	0.317173	0.0974106	0.48048	0.154441	0.185797	0.167666	0.0770748	0.256928	0.00596321	-0.00161984	0.999735	0.0160236	1	0.0680081	0.93014	0.118425	0.507949	0.0722299	0.983775	0.102688	0.764013
TraesCS6B02G283600	0.280125	0.631907	0.190461	0.707248	0.0116907	0.723231	0.0567974	0.869242	0.000240074	0.468663	0.313501	0.631821	0.0134196	0.601148	0.137126	0.793468	0.000782624	0.117677	0.944629	0.161686	0.821035	-0.134926	0.912316	-0.0754657	1	-0.00370172	0.993439	0.0862567	0.985889	-0.257802	0.998776	-0.23716	0.989663	-0.126699	0.965035	-0.0754109	1	0.133174	0.983775	0.161749	1
TraesCS6B02G283700	0.653637	1.07883	0.778189	1.07512	0.727746	-1.76607	0.615519	-1.49443	0.61129	-1.81766	0.584029	-1.52723	0.601241	-1.83475	0.571885	-1.51472	0.585813	-2.81334	0.340882	-2.5472	0.151481	-2.86495	0.291564	-2.58134	0.135541	-2.88285	0.259655	-2.56846	0.1152	-0.0562211	0.999735	-0.028236	1	-0.0737949	0.996178	-0.0175598	1	-0.0156402	0.999973	0.010672	1
TraesCS6B02G283800	0.28358	-3.33505	0.164333	-3.02931	0.0225314	-2.75616	0.206557	-2.32996	0.024056	-3.51515	0.0783246	-3.10883	0.00656805	-4.25305	0.0372995	-4.7118	0.000956253	0.598874	0.944629	0.696039	1	-0.15056	0.980546	-0.0652906	1	-0.889648	0.944354	-1.61285	1	-0.754085	0.998776	-0.767853	1	-1.4903	0.965035	-2.33243	0.94156	-0.736981	0.983775	-1.57974	1
TraesCS6B02G283900	0.851834	0.378887	0.337398	0.454898	0.0359652	-0.102691	0.874908	0.0435566	1	0.150173	0.758615	0.311065	0.139697	0.0299672	0.946192	0.21513	0.335947	-0.456091	0.139692	-0.411413	0.0488006	-0.201287	0.663072	-0.143964	0.663772	-0.324318	0.334294	-0.242138	0.294727	0.249392	0.998776	0.267502	0.679241	0.126357	0.965035	0.169515	0.710889	-0.121088	0.983775	-0.098308	1
TraesCS6B02G284000	0.810934	-1.10297	0.472636	-1.01055	0.298807	-1.60048	0.163112	-1.40637	0.0564459	-0.475304	0.763306	-0.308502	0.867607	-1.86333	0.110485	-1.6376	0.0498222	-0.476023	0.944629	-0.393586	1	0.65144	0.814829	0.702052	0.622626	-0.728865	0.822369	-0.623984	0.909348	1.12016	0.998776	1.0969	0.704681	-0.25534	0.965035	-0.230502	1	-1.37848	0.975138	-1.32821	0.434348
TraesCS6B02G284100	0.00209882	-0.0474227	0.929441	0.0322299	1	0.165853	0.211617	0.315716	0.0170862	0.153935	0.235281	0.316754	0.0125604	0.249702	0.0314775	0.444893	0.000166271	0.238306	0.030756	0.283135	0.0113147	0.227476	0.031683	0.284121	0.00637187	0.323787	0.000730947	0.41315	8.23446e-06	-0.0162928	0.998776	0.00105719	1	0.0801716	0.859759	0.130031	0.46223	0.0984809	0.983775	0.129166	0.615113
TraesCS6B02G284200	0.788788	0.0976834	0.853086	0.178813	0.480444	0.284062	0.158516	0.434104	0.00513464	0.151314	0.568543	0.313967	0.0490963	0.19408	0.37193	0.390884	0.00904766	0.211856	0.414639	0.255933	0.109353	0.0801613	0.897545	0.134243	0.520492	0.12268	0.696894	0.211675	0.163546	-0.137182	0.998776	-0.121683	1	-0.0944643	0.965035	-0.0443676	1	0.0448642	0.983775	0.0775597	1
TraesCS6B02G284300	0.122266	2.25115	0.0216561	2.25831	3.44839e-05	1.51852	0.135374	1.59379	0.00808914	1.78943	0.0600054	1.85009	0.00144667	1.13836	0.379517	1.26596	0.100131	-0.709552	0.541358	-0.665792	0.27615	-0.441477	0.771006	-0.412018	0.605086	-1.09181	0.254954	-0.993692	0.0397062	0.262636	0.998776	0.254196	1	-0.388616	0.965035	-0.327794	1	-0.652538	0.983775	-0.581846	0.74204
TraesCS6B02G284400	0.00161698	-1.16091	0.0041242	-1.0717	7.94485e-05	-1.0835	0.0029575	-0.928951	0.000292952	-0.567376	0.124222	-0.402964	0.124227	-0.90808	0.00899893	-0.710206	0.00463759	0.103738	0.944629	0.142381	1	0.62109	0.263089	0.668042	0.0323897	0.280293	0.763393	0.360535	0.327661	0.512791	0.998776	0.525771	0.385391	0.171804	0.965035	0.218294	0.864409	-0.339238	0.983775	-0.307512	0.751122
TraesCS6B02G284500	0.000173774	-0.323244	0.551727	-0.243511	0.4569	-1.26093	6.61267e-05	-1.1024	6.89441e-07	-0.861977	0.00594741	-0.682007	0.00132213	-0.977726	0.002071	-0.766003	0.000233653	-0.913783	0.0262258	-0.85687	0.00035037	-0.51395	0.2735	-0.434888	0.0766604	-0.630167	0.137357	-0.518791	0.0238537	0.394086	0.998776	0.421698	0.574287	0.277999	0.932667	0.337606	0.482877	-0.113746	0.983775	-0.0842141	1
TraesCS6B02G284600	2.52519e-09	-1.45178	0.0157854	-1.36247	0.000173172	-2.09387	0.000293085	-1.94077	1.02716e-07	-4.15065	7.48281e-07	-3.88407	6.56764e-16	-3.48032	3.14192e-06	-3.2387	1.25871e-13	-0.611152	0.723732	-0.578387	0.579317	-2.66059	0.0255736	-2.51529	0.000251147	-1.98812	0.0859548	-1.87316	0.00431147	-2.05702	0.736656	-1.93848	0.108567	-1.38493	0.619432	-1.29541	0.219456	0.670303	0.983775	0.64314	1
TraesCS6B02G284900	1.87183e-57	0.499023	2.52573e-09	0.578699	5.86639e-07	-0.81751	7.04288e-23	-0.666503	5.79954e-09	-0.407089	2.40593e-08	-0.244007	0.0465869	-0.178299	0.0945238	0.0168587	1	-1.29116	8.56637e-62	-1.24572	2.99026e-51	-0.879091	9.03786e-38	-0.822251	6.57864e-26	-0.650786	9.63975e-16	-0.560916	2.21883e-13	0.406483	1.52734e-05	0.423476	2.1778e-05	0.634549	7.54893e-12	0.684822	2.72058e-16	0.230725	0.0773791	0.261319	0.0139237
TraesCS6B02G285000	0.0147822	-0.803888	0.317548	-0.740326	0.0726696	-1.70027	0.00316048	-1.54651	2.96166e-05	-1.59307	0.00564001	-1.41667	9.72204e-05	-1.21118	0.0408931	-1.01873	0.00366259	-0.871793	0.421463	-0.804665	0.173858	-0.765971	0.481179	-0.673899	0.251107	-0.382539	0.809577	-0.276985	0.786524	0.100277	0.999735	0.130875	1	0.483994	0.946156	0.52784	0.598099	0.385656	0.983775	0.396928	0.981417
TraesCS6B02G285100	0.775102	0.0264125	0.938379	0.106625	0.70233	-0.11486	0.497501	0.0349364	1	0.0139041	0.940334	0.178193	0.242061	0.0798179	0.63789	0.276508	0.0336512	-0.115962	0.620674	-0.0716741	0.842371	0.0144506	0.957626	0.0722458	0.794744	0.0796037	0.720485	0.168701	0.153223	0.125035	0.998776	0.14385	0.77561	0.190199	0.331063	0.240494	0.0713865	0.0669088	0.983775	0.0962046	0.83823
TraesCS6B02G285200	1	-0.817797	0.938379	-0.701131	1	-1.67532	0.701099	-1.49336	0.61129	-1.03091	0.8262	-0.784476	0.933354	0.547152	0.87948	0.61368	0.986534	-0.8445	0.944629	-0.778004	1	-0.189235	0.979984	-0.0787116	1	1.41675	0.692448	1.30783	0.545091	0.642606	0.998776	0.705796	1	2.24546	0.697328	2.09467	0.46223	1.595	0.983775	1.39251	0.885065
TraesCS6B02G285300	0.00446171	-0.154886	0.510237	-0.0746341	0.831516	0.246413	0.024077	0.398496	0.00120965	0.137624	0.240944	0.302731	0.0139632	0.0294193	0.913046	0.226771	0.0720241	0.427514	0.000373669	0.472802	5.91496e-07	0.319868	0.0084379	0.377515	5.23467e-05	0.211146	0.135416	0.30129	0.00116573	-0.11253	0.998776	-0.0952698	0.991802	-0.221413	0.0461057	-0.171419	0.203129	-0.106951	0.899405	-0.0762705	0.939768
TraesCS6B02G285500	0.00090415	0.145386	0.145357	0.225085	0.116367	0.12497	0.158441	0.275463	0.0245514	0.188642	0.00512211	0.352059	0.00183782	0.268082	0.000408251	0.463761	1.43546e-05	0.00524997	0.982421	0.0502931	0.869769	0.0704493	0.451286	0.127111	0.241649	0.149567	0.0468047	0.23907	0.00380274	0.0597421	0.998776	0.0768123	1	0.138943	0.176911	0.188751	0.0849386	0.0814501	0.871891	0.111967	0.593032
TraesCS6B02G285600	0.0357357	-0.151761	0.574019	-0.0728992	0.877007	0.228067	0.129643	0.377136	0.00509197	0.0800393	0.70689	0.243013	0.0872739	-0.133975	0.438085	0.06113	0.839107	0.404979	0.0084618	0.449338	4.00605e-05	0.257988	0.127123	0.316653	0.00534293	0.0437013	0.943638	0.133845	0.343454	-0.151954	0.998776	-0.132701	0.838261	-0.366534	0.0156033	-0.315338	0.00918208	-0.212631	0.589539	-0.182985	0.380026
TraesCS6B02G285800	4.19254e-60	-0.235349	0.000625458	-0.15537	0.334548	-0.478597	1.85789e-16	-0.328282	0.00465096	-0.513566	9.14599e-18	-0.350274	0.00145271	-0.58548	2.87957e-27	-0.389138	0.000230557	-0.217658	4.2501e-06	-0.172934	0.0890373	-0.251603	1.36982e-07	-0.194985	0.0271146	-0.323727	5.12244e-15	-0.23381	0.00294914	-0.0394868	0.998776	-0.0220377	1	-0.111389	0.0571481	-0.0608636	0.85942	-0.0698684	0.747372	-0.0388072	1
TraesCS6B02G285900	0.0508843	-0.105445	0.671762	-0.0259842	1	-0.185424	0.193659	-0.0352262	1	-0.164323	0.264886	-0.000104078	1	0.0851926	0.617734	0.280581	0.0306186	-0.0544602	0.929951	-0.00927703	1	-0.0318368	0.949318	0.0266235	1	0.217235	0.0995339	0.30728	0.00315325	0.0172116	0.999735	0.0358343	1	0.26628	0.0801699	0.316493	0.00819987	0.25084	0.256326	0.280576	0.0389879
TraesCS6B02G286000	5.89279e-11	-0.901627	0.274745	-0.835443	0.0549309	-5.85866	1.45253e-06	-5.43587	9.15697e-17	-4.19465	4.49295e-06	-3.87751	9.50992e-14	-2.8732	9.38168e-05	-2.63621	2.4943e-09	-4.93878	0.000864627	-4.57123	2.99161e-08	-3.26967	0.00560126	-3.03189	5.58126e-06	-1.94394	0.0760537	-1.79655	0.00168025	1.66723	0.998776	1.5521	1	3.00044	0.378445	2.78658	0.0992148	1.33447	0.983775	1.23755	0.748848
TraesCS6B02G286100	0.138067	-2.52119	0.270158	-2.17169	0.0645769	-1.04119	0.592292	-0.834253	0.438116	0.794751	0.528066	0.979463	0.197992	0.153763	0.914821	0.394271	0.936009	1.50907	0.757407	1.33094	0.621377	3.33001	0.0457044	3.14445	0.000365726	2.68912	0.173502	2.55881	0.0178062	1.82818	0.795736	1.81238	0.102522	1.18447	0.810169	1.22744	0.356468	-0.631847	0.983775	-0.58483	0.939963
TraesCS6B02G286200	1.56773e-06	-0.71903	0.187759	-0.638628	0.052764	-2.25766	3.62671e-06	-2.09757	3.90217e-11	-1.29223	0.0023279	-1.1257	6.44427e-05	-1.50388	0.000681158	-1.31818	5.82631e-06	-1.51172	0.0171704	-1.45849	0.000183126	-0.545799	0.473279	-0.487076	0.257021	-0.756765	0.245082	-0.680734	0.0688448	0.960128	0.868829	0.972017	0.186385	0.751351	0.666143	0.77836	0.200847	-0.208565	0.983775	-0.193792	1
TraesCS6B02G286300	1.61847e-08	0.448811	0.00536529	0.527452	0.000168284	0.558884	0.000561868	0.708402	3.73046e-08	0.640188	7.86689e-06	0.801636	8.699e-11	0.756439	1.28104e-08	0.951357	1.68913e-15	0.135398	0.57124	0.180435	0.205539	0.21868	0.122888	0.275325	0.014844	0.334346	0.00279193	0.424156	1.46654e-05	0.0769793	0.998776	0.094821	1	0.193197	0.419179	0.243806	0.0616653	0.117685	0.983775	0.148602	0.510549
TraesCS6B02G286400	1.16652e-129	-0.885726	0.922844	-0.701709	1	5.43375	2.44452e-08	5.4049	2.43466e-41	8.71325	5.64474e-31	8.70169	6.29283e-250	9.23435	5.26262e-35	9.25598	5.477044549e-314	6.35218	0.00010471	6.09191	8.27488e-42	9.64573	1.54712e-19	9.39128	9.92842992489e-312	10.1666	7.25106e-22	9.94403	0	3.27596	8.82382e-05	3.29518	6.53589e-166	3.79769	1.97577e-07	3.84961	7.22724e-251	0.523014	9.63964e-06	0.554174	2.16457e-10
TraesCS6B02G286500	1	-2.26352	0.742522	-3.09488	0.336223	-2.38912	0.608665	-3.11821	0.254387	-2.44159	0.578851	-3.13644	0.247065	-1.74487	0.661636	-1.51376	0.585813			0	1			0	1	0.553025	0.944354	1.55815	1			5.12548e-15	1	0.647537	0.965035	1.57622	1	0.705691	0.983775	1.59033	1
TraesCS6B02G286700	0.824419	0.115012	0.67505	0.195571	0.312221	0.212559	0.141902	0.363361	0.0104298	0.111742	0.607395	0.277448	0.0537854	0.225134	0.146144	0.421467	0.00118694	0.123153	0.599559	0.167587	0.297343	0.0240868	0.949318	0.0837008	0.762383	0.136161	0.508685	0.224441	0.0590521	-0.104204	0.998776	-0.0840405	1	0.00739929	0.996178	0.0570484	0.984914	0.114502	0.983775	0.140253	0.630067
TraesCS6B02G286800	3.68429e-31	-0.37085	0.00150295	-0.288983	0.0314137	-0.534871	6.1234e-08	-0.382818	0.00118579	-0.671062	1.30332e-12	-0.505018	4.81626e-06	-0.845679	1.46582e-19	-0.647264	1.22526e-09	-0.1375	0.188529	-0.0934494	0.559836	-0.272192	0.000448086	-0.215531	0.0232526	-0.447901	5.77921e-10	-0.358216	1.33919e-05	-0.140253	0.528355	-0.122179	0.77561	-0.316076	1.4767e-05	-0.26487	0.00889893	-0.173942	0.130059	-0.142806	0.42398
TraesCS6B02G286900	0.0854529	0.128027	0.938379	0.205868	0.798147	0.154221	0.887987	0.306208	0.377845	-0.93203	0.0570579	-0.746351	0.0204885	-0.698639	0.159119	-0.48563	0.142823	0.0523702	0.966167	0.100518	1	-1.03329	0.0612443	-0.950245	0.0017433	-0.800876	0.149776	-0.689253	0.0231363	-1.09333	0.380333	-1.05104	0.00243506	-0.860881	0.302652	-0.79005	0.019419	0.234061	0.983775	0.260938	0.992232
TraesCS6B02G287100	1	-0.0902134	0.903243	-0.0111634	1	-0.0486522	0.907769	0.099073	0.739651	-0.13366	0.650248	0.029449	1	0.0308851	0.913046	0.223907	0.200795	0.0668342	0.944629	0.108573	0.766833	-0.0165892	0.97406	0.0398342	1	0.147035	0.685745	0.234053	0.144678	-0.0887303	0.998776	-0.0685434	1	0.0745988	0.965035	0.125858	0.758942	0.165501	0.983775	0.194294	0.600072
TraesCS6B02G287200	2.97599e-21	-1.00601	2.31583e-07	-0.92541	2.3858e-08	-1.59008	1.5548e-11	-1.43796	3.33295e-18	-1.4943	1.8414e-13	-1.33066	1.26915e-16	-1.40256	1.08522e-13	-1.20685	3.39142e-14	-0.559279	0.118778	-0.511376	0.012559	-0.461648	0.142863	-0.405096	0.050249	-0.369743	0.225357	-0.282561	0.188382	0.0930606	0.998776	0.106221	1	0.185642	0.965035	0.228765	0.550538	0.0945726	0.983775	0.12245	1
TraesCS6B02G287500	1	0.813346	0.938379	1.64513	1	1.9831	0.733573	2.85852	0.440379			0	1			0	1	1.19517	0.932308	1.17981	0.976724	-0.8719	0.949318	-1.61854	1	-0.889648	0.944354	-1.613	1	-2.07164	0.998776	-2.82563	0.991802	-2.08974	0.953139	-2.81872	0.677908			5.12548e-15	1
TraesCS6B02G287600	0.0553529	0.0217028	0.938379	0.101763	0.671679	-0.0513609	0.726109	0.099065	0.592852	-0.152476	0.100618	0.0117281	1	-0.178771	0.0691774	0.0171649	1	-0.0474156	0.8684	-0.0026704	1	-0.147106	0.176377	-0.0898259	0.542111	-0.173924	0.0977742	-0.0841324	0.519895	-0.105041	0.998776	-0.087181	1	-0.13162	0.387245	-0.0815232	0.750908	-0.024603	0.983775	0.00569159	1
TraesCS6B02G287700	0.00194671	-0.829377	0.0806583	-0.726836	0.00166427	0.637105	0.454265	0.797466	9.74201e-06	1.5672	1.02984e-06	1.71621	9.86583e-30	0.89756	0.0227183	1.08193	2.39998e-11	1.49759	0.0816792	1.52414	1.80399e-18	2.42705	3.67729e-06	2.43403	1.08136e-60	1.75928	0.00429994	1.79837	3.01651e-29	0.927035	0.998776	0.910555	3.68298e-12	0.259593	0.965035	0.274975	0.150344	-0.665955	0.964603	-0.634837	2.39005e-06
TraesCS6B02G287800	1	-0.629327	0.938379	-1.52997	1	-0.75467	0.907769	-1.54729	1	-0.80669	0.91364	-1.56081	1	-0.824039	0.913046	-1.55569	1			0	1			0	1			0	1			5.12548e-15	1			0	1			5.12548e-15	1
TraesCS6B02G287900	1.38565e-54	-1.37929	2.58566e-11	-1.29418	1.11772e-16	-2.23862	3.40292e-22	-2.08261	2.19801e-36	-2.36389	2.60524e-28	-2.1924	5.9366e-41	-2.7584	2.14417e-31	-2.55526	6.47327e-51	-0.833047	0.00748973	-0.789075	6.50106e-05	-0.957431	0.000438916	-0.897963	2.89313e-06	-1.35201	2.55324e-06	-1.26143	5.22228e-11	-0.13048	0.998776	-0.108807	1	-0.524685	0.46907	-0.472196	0.156533	-0.392238	0.964603	-0.363578	0.513223
TraesCS6B02G288000	1	-0.08118	0.736246	0.000345834	1	-0.0134995	0.934164	0.138931	0.328705	-0.0145996	0.917224	0.151234	0.246195	-0.0239969	0.913046	0.174435	0.143978	0.0937566	0.417342	0.13857	0.213724	0.0941553	0.259688	0.150975	0.112216	0.0843112	0.309311	0.174222	0.0354598	-0.00500799	0.999735	0.0123961	1	-0.0146675	0.965035	0.0356396	1	-0.00755197	0.983775	0.023239	1
TraesCS6B02G288100	1.23981e-06	-0.138704	0.490744	-0.0574563	0.946628	-0.388046	0.00103362	-0.23608	0.0908449	-0.382828	0.00197146	-0.21603	0.111402	-0.48239	9.23279e-06	-0.284591	0.0232848	-0.223401	0.0841706	-0.1785	0.175895	-0.216327	0.105886	-0.157877	0.203559	-0.317402	0.00253836	-0.227768	0.0286398	0.00188417	0.999735	0.0205435	1	-0.0993592	0.803162	-0.0492236	1	-0.0992123	0.983775	-0.0700982	1
TraesCS6B02G288300	1			0	1			0	1	0.635982	0.91364	1.6104	1			0	1			0	1	0.570773	0.949318	1.55308	1			0	1	0.665111	0.998776	1.57103	1			0	1	-0.736981	0.983775	-1.57974	1
TraesCS6B02G288400	0.739389	0.496802	0.744382	0.576637	0.370953	0.917324	0.184104	1.04899	0.0120905	0.670094	0.380375	0.829378	0.0592532	0.914903	0.143552	1.1007	0.00584579	0.44464	0.757202	0.47079	0.389811	0.197818	0.949318	0.252316	0.84323	0.441792	0.670716	0.523341	0.287657	-0.251217	0.998776	-0.218535	1	-0.00652976	0.997303	0.052661	1	0.245822	0.983775	0.271117	0.986308
TraesCS6B02G288500	6.42924e-06	0.878397	0.0248287	0.9537	2.51194e-05	1.1526	0.000596197	1.29481	9.78705e-11	1.50897	1.78354e-05	1.65037	3.71835e-19	1.27996	2.98404e-05	1.47235	5.54723e-15	0.298662	0.485608	0.339854	0.128001	0.653496	0.0373861	0.692327	2.08326e-05	0.428887	0.129314	0.518897	0.00303892	0.34834	0.998776	0.352908	0.211148	0.125058	0.965035	0.179211	0.65791	-0.221587	0.983775	-0.172709	0.74899
TraesCS6B02G288600	0.839125	-0.201866	0.328443	-0.122686	0.636261	-0.155168	0.420754	-0.00604163	1	-0.0680707	0.837388	0.0923121	0.680146	-0.0439878	0.896131	0.151422	0.363825	0.0722012	0.901319	0.115667	0.58887	0.160106	0.518687	0.212373	0.113296	0.184626	0.327893	0.27628	0.0206462	0.0822196	0.998776	0.0970484	1	0.106793	0.918022	0.160596	0.44285	0.0262782	0.983775	0.0646313	1
TraesCS6B02G288700	0.138277	-1.29914	0.675479	-1.12441	0.515193	-3.46088	0.102142	-4.03329	0.0244077	-3.51294	0.088183	-4.05259	0.0229392	-1.06704	0.635046	-0.833913	0.603982	-2.15121	0.757202	-2.83157	0.56362	-2.20158	0.706922	-2.85031	0.533479	0.261372	0.945673	0.291034	1			5.12548e-15	1	2.40953	0.866239	3.15848	0.46223	2.46725	0.983775	3.17728	0.631325
TraesCS6B02G288800	0.53711	-0.0416422	0.938379	0.0383544	1	0.246993	0.212661	0.395598	0.0157561	0.119997	0.663644	0.282867	0.0988903	0.0879319	0.785144	0.284027	0.0928717	0.313622	0.158757	0.357135	0.0224262	0.188386	0.526563	0.242671	0.148478	0.155686	0.615568	0.246615	0.125886	-0.130854	0.998776	-0.114315	1	-0.163104	0.798526	-0.110613	0.795878	-0.03062	0.983775	0.00434054	1
TraesCS6B02G289000	0.00192428	-0.234159	0.0235208	-0.155642	0.364529	-0.156125	0.16356	-0.00822857	1	-0.227289	0.030757	-0.0660975	0.754944	-0.33798	0.000108504	-0.143719	0.286211	0.103531	0.391368	0.147542	0.233816	0.033048	0.922655	0.0891615	0.533479	-0.077269	0.488547	0.0120791	1	-0.0756657	0.998776	-0.0583547	1	-0.186169	0.0752769	-0.135518	0.353489	-0.108388	0.864618	-0.0769733	0.88774
TraesCS6B02G289200	0.183205	0.540193	0.237918	0.614112	0.0353046	0.779219	0.0190265	0.927323	6.77689e-05	0.755015	0.0185443	0.913615	7.80483e-05	0.615191	0.155109	0.785061	0.000562273	0.264648	0.687908	0.314781	0.33523	0.242065	0.692871	0.300291	0.305763	0.0992469	0.944354	0.166448	0.654597	-0.0286019	0.999735	-0.0146935	1	-0.169911	0.965035	-0.148267	0.969319	-0.141362	0.983775	-0.134259	1
TraesCS6B02G289300	0.0480361	-0.561141	0.584127	-0.480477	0.463697	0.244838	0.805172	0.383759	0.386057	-0.173268	0.893293	-0.0147486	1	-1.57005	0.017824	-1.33273	0.0021656	0.832812	0.320688	0.863244	0.0508041	0.415528	0.776988	0.465393	0.430586	-0.989697	0.342996	-0.849545	0.133574	-0.422829	0.998776	-0.398025	0.924379	-1.82265	0.0226349	-1.71343	4.93512e-05	-1.40088	0.394638	-1.31559	0.0267151
TraesCS6B02G289400	1	0.0920141	0.98788	0.114818	1	-0.75467	0.907769	-1.54729	1	1.18757	0.835571	1.27857	0.867607	0.589743	0.913046	0.802929	1	-0.821212	0.944629	-1.60371	1	1.12034	0.918271	1.14756	0.95518	0.52374	0.944354	0.676692	1	1.93211	0.998776	2.78909	0.991802	1.33636	0.965035	2.31127	0.94156	-0.591735	0.983775	-0.472143	1
TraesCS6B02G289500	8.52217e-31	-0.699429	1.39717e-07	-0.617812	2.40984e-06	-1.51734	7.71219e-26	-1.36506	6.52414e-27	-1.25485	6.99191e-16	-1.09097	6.02836e-19	-0.898975	9.43271e-11	-0.700722	4.85572e-09	-0.792645	2.82573e-08	-0.747806	8.0974e-11	-0.529631	0.000913314	-0.476041	3.62748e-05	-0.172449	0.368586	-0.0808643	0.671055	0.258207	0.998776	0.272105	0.218554	0.613649	0.000399863	0.666875	1.28522e-08	0.357543	0.283742	0.395926	0.00425869
TraesCS6B02G289600	0.00668651	-0.0515639	0.872862	0.0277175	1	-0.208203	0.0688729	-0.05935	0.855907	-0.261237	0.0106606	-0.098503	0.591071	-0.217538	0.0244567	-0.0214064	1	-0.131258	0.412753	-0.0872075	0.682831	-0.182663	0.132196	-0.125505	0.354147	-0.139903	0.241727	-0.0502628	0.855619	-0.0570553	0.998776	-0.038359	1	-0.0136572	0.972941	0.0370988	1	0.04491	0.983775	0.0749743	0.957767
TraesCS6B02G289700	0.925379	-0.177434	0.938379	-0.0905568	1	-0.601226	0.405558	-0.459626	0.363285	-0.679141	0.273628	-0.504751	0.255327	-0.603406	0.362734	-0.410579	0.395836	-0.394999	0.810983	-0.370647	0.685276	-0.474057	0.672204	-0.414348	0.574777	-0.397663	0.73684	-0.321021	0.67967	-0.0857343	0.999735	-0.043494	1	-0.00871012	0.997303	0.0500215	1	0.0787384	0.992707	0.0933332	1
TraesCS6B02G289800	0.78114	-0.769724	0.911583	-0.580564	0.881287	-3.31313	0.203041	-3.85404	0.0443163	-2.64198	0.275152	-2.2629	0.153271	-2.65967	0.265817	-2.24994	0.145854	-2.50612	0.688186	-3.19473	0.352827	-1.83788	0.738529	-1.66119	0.709707	-1.85524	0.702923	-1.64869	0.662078	0.665111	0.998776	1.57093	1	0.647537	0.965035	1.57626	1	-0.0156401	0.999973	0.0107111	1
TraesCS6B02G289900	0.631409	0.132651	0.873689	0.211248	0.534754	0.413589	0.141965	0.5592	0.00352528	0.233823	0.474393	0.395916	0.0515466	0.137618	0.756299	0.328833	0.112311	0.306081	0.421583	0.347143	0.111996	0.1283	0.855307	0.184328	0.533479	0.0311758	0.948821	0.11607	0.764632	-0.182888	0.998776	-0.16275	1	-0.2802	0.665435	-0.230842	0.468499	-0.0953193	0.983775	-0.0683072	1
TraesCS6B02G290000	3.35257e-41	0.0831482	0.938379	0.159817	0.704472	1.89802	5.02511e-24	2.04396	1.76588e-39	1.62246	2.23288e-12	1.78368	5.31406e-30	1.50489	4.19794e-14	1.6981	3.01426e-27	1.84247	5.69807e-25	1.8836	3.60935e-42	1.56734	2.41305e-13	1.62404	4.28136e-31	1.4503	2.11988e-14	1.53938	4.44221e-28	-0.279914	0.904217	-0.259582	0.269778	-0.396789	0.0401178	-0.34427	0.0189715	-0.115836	0.983775	-0.0845944	1
TraesCS6B02G290300	1	-0.246271	0.904498	-0.156295	1	-0.236157	0.846015	-0.0730295	1	0.0483425	0.953557	0.212557	0.81827	-0.182699	0.87948	0.0273917	1	0.0355893	0.98737	0.0837031	1	0.321098	0.81201	0.368039	0.554356	0.089977	0.944354	0.184188	0.968306	0.279786	0.998776	0.284387	1	0.0487438	0.991618	0.100387	1	-0.228753	0.983775	-0.183774	1
TraesCS6B02G290400	2.85302e-06	-0.645823	0.514916	-0.557024	0.292467	-2.81342	0.00063795	-2.59311	2.56714e-07	-2.54893	0.000870959	-2.32899	4.05243e-07	-2.29895	0.00157308	-2.0613	8.58197e-06	-2.14111	0.0316512	-2.03216	0.00125838	-1.87517	0.0425867	-1.7688	0.00156068	-1.62589	0.0637496	-1.50198	0.00858554	0.260203	0.998776	0.264608	1	0.510762	0.965035	0.531304	0.946335	0.252461	0.983775	0.266921	1
TraesCS6B02G290500	3.47295e-34	-0.0980269	0.938379	-0.0104499	1	-3.16266	3.03384e-30	-2.99872	1.40238e-47	-2.56346	2.08198e-24	-2.3882	3.09176e-37	-2.16863	2.3866e-22	-1.96414	1.27876e-28	-3.04469	3.9316e-15	-2.98844	1.90509e-53	-2.44485	1.4181e-11	-2.37761	2.22469e-42	-2.05087	1.30251e-09	-1.95383	6.54871e-33	0.593464	0.998776	0.611252	0.351155	0.987464	0.0999674	1.03512	0.00106189	0.395706	0.983775	0.42387	0.467235
TraesCS6B02G290600	3.17642e-05	0.264958	0.0344386	0.345099	0.0127156	0.366458	7.13335e-05	0.516673	1.93733e-05	0.355914	0.00067661	0.520949	7.91636e-06	0.379972	1.53327e-05	0.576095	3.43846e-07	0.126972	0.374072	0.171317	0.167644	0.118184	0.464859	0.175886	0.114073	0.141361	0.219237	0.230886	0.0153066	-0.0139915	0.999735	0.00458962	1	0.00929379	0.981998	0.0596376	0.94156	0.0250592	0.983775	0.0549836	1
TraesCS6B02G290800	8.7348e-19	-0.238428	0.00191036	-0.159507	0.335284	-0.316666	3.25167e-06	-0.168147	0.223891	-0.400514	4.92684e-08	-0.2388	0.0472418	-0.372918	4.02682e-09	-0.178318	0.147336	-0.052885	0.682433	-0.00858631	1	-0.135943	0.0787202	-0.0795591	0.591359	-0.108208	0.109699	-0.0187908	1	-0.0884859	0.998776	-0.0709493	1	-0.0606975	0.770786	-0.0102227	1	0.029892	0.983775	0.0608395	0.992871
TraesCS6B02G290900	7.27405e-16	-0.130947	0.218319	-0.0508511	0.949975	-0.291191	3.32954e-06	-0.141101	0.33607	-0.362232	1.56805e-08	-0.198209	0.112703	-0.365776	1.42183e-09	-0.170002	0.17259	-0.134391	0.110729	-0.0900138	0.56362	-0.204041	0.00568305	-0.146982	0.154082	-0.208062	0.00222749	-0.118726	0.23698	-0.0750132	0.998776	-0.0570376	1	-0.0790191	0.572846	-0.0288247	1	-0.00207797	0.999973	0.028204	1
TraesCS6B02G291000	0.176041	-0.19855	0.458002	-0.116929	0.710419	-0.179122	0.409443	-0.0268789	1	-0.301885	0.105927	-0.138328	0.488232	-0.347932	0.0510954	-0.150458	0.404178	0.045658	0.944629	0.0907691	0.805115	-0.0772288	0.880908	-0.0233817	1	-0.122901	0.672834	-0.0337302	1	-0.128401	0.998776	-0.114036	1	-0.173837	0.701264	-0.12462	0.700269	-0.0436651	0.983775	-0.00999097	1
TraesCS6B02G291100	0.0670128	0.0432237	0.917341	0.123835	0.541545	-0.0905812	0.513534	0.0597492	0.841716	-0.175664	0.103714	-0.0119042	1	-0.0991056	0.436473	0.0974821	0.557993	-0.108041	0.386298	-0.0638345	0.835786	-0.192242	0.0338292	-0.135713	0.268069	-0.115651	0.270262	-0.0261188	1	-0.0896675	0.998776	-0.0719072	1	-0.0129867	0.965035	0.0376297	1	0.0786567	0.983775	0.109611	0.705576
TraesCS6B02G291200	5.94463e-05	0.157768	0.350255	0.237491	0.110093	0.284844	0.00767377	0.435926	0.000271378	0.334178	0.00131138	0.498488	1.10389e-05	-0.0253753	0.913046	0.17117	0.194906	0.153099	0.265103	0.198719	0.0741585	0.203573	0.075852	0.26098	0.00548247	-0.1565	0.155133	-0.0663794	0.683502	0.0448667	0.998776	0.0622324	1	-0.315365	0.000369513	-0.265163	0.01114	-0.35805	0.000117472	-0.32736	0.000754998
TraesCS6B02G291300	1.51411e-08	-0.386465	0.258744	-0.310356	0.18578	-1.21971	8.50507e-06	-1.07039	5.1497e-09	-1.13086	4.13976e-05	-0.961594	7.02598e-08	-0.95311	0.00013575	-0.757464	1.50241e-05	-0.808029	0.00470679	-0.75977	5.61406e-05	-0.716308	0.0125673	-0.648909	0.000416385	-0.539429	0.0447964	-0.445329	0.0168567	0.0848896	0.998776	0.110728	1	0.262455	0.832741	0.314333	0.332148	0.178485	0.983775	0.203376	0.831584
TraesCS6B02G291400	0.00123219	0.108484	0.874798	0.186715	0.45667	0.560059	0.00325423	0.709471	1.14591e-06	0.453923	0.00949635	0.616929	2.15049e-05	0.112127	0.738007	0.306094	0.0548462	0.477395	0.0204989	0.522071	7.36425e-05	0.372738	0.0568241	0.431396	0.0012233	0.0301486	0.944354	0.118276	0.56295	-0.109833	0.998776	-0.0907267	1	-0.452783	0.0348681	-0.403563	0.00493187	-0.341298	0.289226	-0.31343	0.0925811
TraesCS6B02G291500	0.938423	-1.5134	0.719176	-1.22987	0.596863	0.398149	0.907769	0.496894	1	-1.65019	0.578063	-1.3136	0.488232	0.914131	0.620713	1.02987	0.309699	1.93876	0.563539	1.71756	0.326951	-0.0809498	0.984805	-0.0781087	1	2.45114	0.245847	2.25027	0.0462616	-2.06191	0.998776	-1.80253	0.757688	0.513433	0.965035	0.531448	0.946335	2.58123	0.712128	2.33621	0.196492
TraesCS6B02G291600	0.937166	1.41059	0.764161	1.28518	0.8072	2.13069	0.319711	2.02833	0.150634	1.50056	0.591672	1.44298	0.488232	0.430459	0.913046	0.559997	1	0.744156	0.864386	0.736877	0.802988	0.114431	0.978184	0.151251	1	-0.937128	0.829487	-0.724853	1	-0.636237	0.998776	-0.587107	1	-1.68071	0.711221	-1.46475	0.510408	-1.04895	0.983775	-0.879194	1
TraesCS6B02G291700	0.17226	-0.190396	0.394146	-0.1104	0.735233	-0.218477	0.214814	-0.0689495	0.850765	-0.342097	0.0201349	-0.177881	0.30232	-0.217532	0.16054	-0.0215971	1	-0.00284125	0.990357	0.0431926	1	-0.124774	0.677578	-0.0654265	0.870869	-0.000494611	0.998138	0.089135	0.704722	-0.127634	0.998776	-0.108951	1	-0.00332252	0.996178	0.0455854	1	0.126038	0.983775	0.154214	0.649008
TraesCS6B02G291800	0.16788	-0.173388	0.0941729	-0.0947678	0.696424	-0.0978906	0.424871	0.0502891	0.883472	-0.174288	0.0708456	-0.0125524	1	-0.0368759	0.821538	0.157322	0.22056	0.100796	0.371476	0.145049	0.220475	0.0261221	0.941163	0.0825443	0.566008	0.163484	0.014604	0.25248	0.00250919	-0.0803107	0.998776	-0.0625427	1	0.0570394	0.897806	0.107384	0.510408	0.139166	0.369507	0.169892	0.210339
TraesCS6B02G291900	0.770438	-0.250047	0.469877	-0.171762	0.523588	0.0873541	0.822297	0.234765	0.191438	-0.0510034	0.91364	0.111673	0.667302	-0.0829248	0.836412	0.110973	0.642992	0.36253	0.122844	0.405356	0.00744585	0.225632	0.441536	0.283504	0.0814893	0.193222	0.525699	0.282192	0.066475	-0.141627	0.998776	-0.121776	1	-0.174334	0.758977	-0.122918	0.736457	-0.0307225	0.983775	-0.00136498	1
TraesCS6B02G292100	0.938699	-0.504737	0.923129	-0.392882	1	0.765455	0.568667	0.895282	0.258645	0.64544	0.6379	0.786016	0.319695	0.83778	0.573646	0.99936	0.144457	1.29253	0.427565	1.28557	0.107658	1.17436	0.457468	1.17647	0.129547	1.36841	0.391336	1.38899	0.0405363	-0.124699	0.998957	-0.109851	1	0.0698035	0.994582	0.103066	1	0.194918	0.983775	0.212947	1
TraesCS6B02G292200	0.332949	0.0337454	0.938379	0.113444	0.757101	-0.257451	0.187156	-0.108099	0.683673	-0.244055	0.209803	-0.0819513	0.772184	-0.19755	0.371157	-0.00154939	1	-0.266017	0.263146	-0.221787	0.209277	-0.251305	0.275177	-0.196394	0.25809	-0.204912	0.420771	-0.114449	0.577828	0.00915814	0.999735	0.0255003	1	0.0555503	0.965035	0.107329	0.840104	0.0481616	0.983775	0.0821646	1
TraesCS6B02G292300	0.000243655	-0.00909278	0.985225	0.0691927	0.904873	-0.198225	0.211743	-0.0500247	0.938991	-0.417178	0.00253746	-0.255084	0.0774473	-0.288722	0.0502669	-0.0941493	0.637433	-0.163455	0.360922	-0.118782	0.552706	-0.381408	0.00290388	-0.324256	0.00604933	-0.252365	0.0712487	-0.161645	0.212474	-0.223335	0.706059	-0.205518	0.464091	-0.0942135	0.916544	-0.0431237	1	0.130847	0.983775	0.162753	0.568582
TraesCS6B02G292400	0.193721	0.268421	0.559606	0.345914	0.18078	0.453285	0.0920866	0.600759	0.00192426	0.47644	0.0659707	0.641293	0.000675521	0.469832	0.0694019	0.66631	0.000283114	0.210333	0.673859	0.25535	0.318273	0.235319	0.56393	0.296901	0.173417	0.228077	0.5508	0.322416	0.0963116	0.0198433	0.999735	0.0413824	1	0.0126172	0.996178	0.066807	1	-0.00518017	0.999973	0.0254144	1
TraesCS6B02G292500	0.28401	-1.27705	0.463257	-1.13762	0.315539	-2.1874	0.123879	-1.9295	0.0240972	-2.25746	0.0925981	-1.96942	0.0145295	-1.68253	0.191686	-1.42236	0.0824093	-0.876474	0.856243	-0.787266	0.905809	-0.949053	0.789772	-0.826162	0.88275	-0.374919	0.944354	-0.28246	1	-0.0796418	0.999735	-0.0379145	1	0.49651	0.965035	0.506408	1	0.576774	0.983775	0.545023	1
TraesCS6B02G292700	0.53072	0.243131	0.0399091	0.324366	0.0171996	0.178684	0.171859	0.331333	0.00792183	0.172366	0.191868	0.338955	0.00454946	0.123347	0.366239	0.320575	0.00614396	-0.0389794	0.936461	0.00642858	1	-0.042974	0.89752	0.014965	1	-0.0927217	0.479591	-0.00324162	1	-0.00987553	0.999735	0.00855199	1	-0.0595917	0.965035	-0.00960506	1	-0.0480296	0.983775	-0.0182426	1
TraesCS6B02G292800	7.86121e-15	-1.11224	1.34504e-08	-1.02989	1.31921e-09	-0.859656	4.24691e-06	-0.708647	1.63168e-05	-0.854674	4.7774e-06	-0.690924	1.62547e-05	-1.35194	4.52811e-13	-1.15417	8.2193e-13	0.277738	0.486507	0.321567	0.163017	0.285499	0.433242	0.337138	0.0985663	-0.212812	0.628879	-0.124872	0.77148	0.00248979	0.999735	0.0156836	1	-0.495813	0.164365	-0.446469	0.0458205	-0.49653	0.348397	-0.461786	0.0584706
TraesCS6B02G292900	3.41733e-05	0.203665	0.639239	0.285532	0.249041	0.714971	0.000427574	0.86423	1.14037e-07	0.572587	0.00708349	0.734039	6.32046e-06	0.669426	0.00104694	0.864994	3.93204e-08	0.536253	0.0135374	0.577469	0.000142911	0.394992	0.10029	0.44609	0.00455754	0.491801	0.021624	0.577874	5.75654e-05	-0.147052	0.998776	-0.131104	1	-0.0498387	0.965035	0.000735388	1	0.0991529	0.983775	0.132084	0.876354
TraesCS6B02G293000	1	-0.108782	0.832992	-0.0268721	1	-0.041304	0.907769	0.112462	0.585628	-0.117812	0.687224	0.0512317	0.913838	-0.169624	0.493118	0.0280391	1	0.0941128	0.787445	0.139392	0.440705	0.0197851	0.949318	0.0790827	0.786268	-0.0350082	0.944354	0.0533835	0.877192	-0.0793552	0.998776	-0.0604035	1	-0.134821	0.766674	-0.0858611	0.867215	-0.0530033	0.983775	-0.0260169	1
TraesCS6B02G293100	0.000155763	-0.293848	0.148575	-0.214125	0.307106	-0.664291	0.000419535	-0.51672	0.000862928	-0.382462	0.0135359	-0.219317	0.196331	-0.468836	0.00327917	-0.272972	0.0810618	-0.344743	0.180584	-0.304365	0.0731602	-0.0620508	0.931698	-0.00580912	1	-0.148739	0.610701	-0.0583729	0.918099	0.278053	0.971842	0.298762	0.246544	0.190218	0.808443	0.246271	0.258978	-0.0847416	0.983775	-0.052423	1
TraesCS6B02G293200	1			0	1			0	1			0	1	0.618634	0.913046	1.61595	1			0	1			0	1	0.553025	0.944354	1.55819	1			5.12548e-15	1	0.647537	0.965035	1.57626	1	0.705691	0.983775	1.59037	1
TraesCS6B02G293300	0.00196125	0.690637	0.00021192	0.770939	1.75736e-07	0.419331	0.0362899	0.569856	0.000137728	0.410132	0.056812	0.574525	7.34119e-05	0.449104	0.0308906	0.646824	4.48077e-06	-0.245536	0.199028	-0.200784	0.223811	-0.254153	0.199527	-0.197296	0.201134	-0.214204	0.28616	-0.122735	0.477193	-0.0137334	0.999735	0.00354757	1	0.0260662	0.965035	0.0778643	0.94156	0.0414452	0.983775	0.074846	1
TraesCS6B02G293500	3.59048e-10	-0.995717	0.00988648	-0.916056	1.13072e-14	-1.06529	0.00201765	-0.91146	6.04749e-15	-1.16309	0.000406488	-0.99553	1.34383e-18	-1.3095	5.39864e-05	-1.11171	2.12855e-23	-0.0397202	0.944629	0.00651637	1	-0.135776	0.511262	-0.0771216	0.717042	-0.285154	0.047564	-0.19452	0.0895369	-0.102002	0.998776	-0.084047	1	-0.251245	0.171631	-0.201553	0.181954	-0.147725	0.896501	-0.117796	0.76795
TraesCS6B02G293600	1	-0.180626	0.714599	-0.100298	0.834881	0.0956623	0.826209	0.24526	0.213561	-0.0716157	0.880223	0.0902594	0.791304	0.00231046	0.992463	0.197995	0.313545	0.301663	0.330725	0.345421	0.0526918	0.135603	0.792456	0.190065	0.382326	0.209049	0.518693	0.29874	0.0781677	-0.171979	0.998776	-0.155323	0.991802	-0.0978926	0.965035	-0.0467143	1	0.0760731	0.983775	0.108795	1
TraesCS6B02G293700	3.92179e-68	-0.334215	0.064866	-0.255313	0.146702	1.017	5.91741e-19	1.16545	4.02947e-22	1.00454	4.17226e-19	1.1663	2.2872e-23	0.924832	6.12369e-17	1.11959	3.91016e-22	1.37669	8.26734e-36	1.42098	5.86508e-47	1.36536	1.1368e-36	1.42137	1.09292e-50	1.28542	2.48036e-33	1.3748	2.63786e-49	-0.0169697	0.998776	0.000394571	1	-0.0966368	0.794149	-0.0462004	1	-0.0776278	0.983775	-0.0465012	1
TraesCS6B02G293900	2.00095e-21	-0.0833625	0.548732	-0.00381545	1	0.262829	0.000144467	0.412608	0.00039674	0.275352	5.29999e-05	0.438827	7.75514e-05	0.309714	7.19309e-06	0.50524	2.31705e-06	0.371276	1.55727e-09	0.416144	1.84936e-06	0.385303	2.26174e-10	0.442405	4.85772e-08	0.419295	3.99028e-12	0.508894	3.30856e-11	0.00862699	0.999735	0.0263178	1	0.0427428	0.93936	0.0928387	0.627829	0.03604	0.983775	0.0665337	0.950533
TraesCS6B02G294000	0.00172576	-0.160402	0.176509	-0.0809968	0.809835	-0.275655	0.00768645	-0.124941	0.449708	-0.312166	0.000533468	-0.147675	0.314991	-0.296201	0.00381554	-0.101191	0.53008	-0.0898054	0.65684	-0.0450347	0.976474	-0.12507	0.337114	-0.0678199	0.7701	-0.109104	0.459404	-0.0193731	1	-0.0403557	0.998776	-0.0225491	1	-0.025399	0.965035	0.0258247	1	0.0174396	0.983775	0.0487998	1
TraesCS6B02G294100	1.781e-08	-1.21816	0.0535499	-1.14251	0.00154058	-0.344657	0.624915	-0.206497	0.723216	0.481066	0.299839	0.630261	0.0123021	0.940673	0.00718936	1.13301	3.43503e-07	0.901319	0.22533	0.935242	0.0150281	1.73126	0.000154342	1.77138	2.36001e-10	2.1907	4.09745e-08	2.27759	2.28381e-19	0.824833	0.381232	0.836182	0.00813603	1.28555	0.000712632	1.34224	7.47763e-09	0.464682	0.703864	0.506663	0.114719
TraesCS6B02G294200	0.0668378	-0.684413	0.194096	-0.594911	0.0303376	-0.890902	0.0363886	-0.732244	0.00327215	-0.803456	0.0765768	-0.631258	0.00862618	-0.237651	0.714743	-0.0259074	1	-0.182028	0.906754	-0.13722	0.92443	-0.0931727	0.949318	-0.035836	1	0.474569	0.313136	0.570728	0.0275724	0.0831021	0.998776	0.101368	1	0.651293	0.25392	0.707866	0.0126724	0.569449	0.696014	0.606699	0.0824927
TraesCS6B02G294300	0.000455345	-0.241545	0.0350291	-0.162863	0.348091	-0.357335	0.000483793	-0.209558	0.12633	-0.259562	0.0394661	-0.0995377	0.567441	-0.321997	0.000378756	-0.127283	0.383809	-0.0900886	0.599333	-0.0460671	0.947095	0.00780361	0.979279	0.0628355	0.790664	-0.0539717	0.752023	0.0356888	0.953263	0.0930057	0.998776	0.10889	0.923676	0.0306926	0.965035	0.0815949	0.766546	-0.0595586	0.983775	-0.0270197	1
TraesCS6B02G294500	0.72929	0.0566127	0.938379	0.1363	0.67766	-0.193356	0.528459	-0.0443639	1	-0.167751	0.606771	-0.00284081	1	-0.262432	0.289382	-0.0679682	0.878818	-0.225078	0.475201	-0.182062	0.441204	-0.197058	0.544501	-0.138826	0.561232	-0.293262	0.200349	-0.205341	0.250274	0.0222386	0.999735	0.0433329	1	-0.0733385	0.965035	-0.0229294	1	-0.0939322	0.983775	-0.0666415	1
TraesCS6B02G294600	3.79791e-46	-0.578179	2.73801e-07	-0.497155	0.00011637	-1.09989	2.33974e-20	-0.948766	1.76672e-15	-1.06801	7.61018e-22	-0.904268	5.20091e-15	-1.05919	2.98306e-25	-0.862016	3.64455e-14	-0.496601	3.9776e-05	-0.452319	2.19588e-05	-0.463138	3.21534e-05	-0.406872	6.9976e-05	-0.454109	9.89825e-06	-0.364144	0.000253458	0.0278023	0.998776	0.0454943	1	0.0367949	0.965035	0.0882574	0.833462	0.0109886	0.999973	0.0427376	1
TraesCS6B02G294700	6.23765e-19	1.92964	0.000467103	2.01439	3.89061e-14	2.27041	3.85744e-06	2.4217	2.53446e-23	2.47536	7.52269e-08	2.63707	1.08827e-29	2.70181	3.87785e-09	2.90065	1.52989e-38	0.363894	0.353495	0.406682	0.0774149	0.567903	0.0399438	0.621421	0.000826933	0.797136	0.00170967	0.886331	1.38431e-07	0.198436	0.998776	0.214803	0.890029	0.427885	0.272103	0.479643	0.0159845	0.231601	0.983775	0.265084	0.46481
TraesCS6B02G294800	0.245523	0.107915	0.841407	0.190687	0.405456	0.325026	0.047671	0.474896	0.00132032	0.171728	0.387416	0.335289	0.0257447	0.382475	0.0196428	0.578752	2.152e-05	0.241425	0.337954	0.282963	0.0540758	0.0904437	0.861858	0.141046	0.433865	0.300509	0.153686	0.385362	0.00122458	-0.157735	0.998776	-0.141513	0.947395	0.0531425	0.965035	0.102857	0.775803	0.212517	0.798263	0.244768	0.221821
TraesCS6B02G294900	0.436706	-0.182871	0.810857	-0.0938331	0.90701	-0.213957	0.622996	-0.0589161	0.979907	-0.257884	0.4693	-0.0878121	0.821506	-0.569129	0.0586298	-0.367899	0.0763111	-0.00669269	0.98797	0.034298	1	-0.0498624	0.949318	0.00546002	1	-0.360723	0.361184	-0.275712	0.279146	-0.0481133	0.998776	-0.0287641	1	-0.359396	0.584842	-0.309815	0.32695	-0.309502	0.964603	-0.281229	0.590085
TraesCS6B02G295000	1	-0.629327	0.938379	-1.52997	1	-0.75467	0.907769	-1.54729	1	-0.80669	0.91364	-1.56081	1	-0.824039	0.913046	-1.55569	1			0	1			0	1			0	1			5.12548e-15	1			0	1			5.12548e-15	1
TraesCS6B02G295200	0.763867	-0.653836	0.440273	-0.573389	0.283534	0.335434	0.725168	0.453333	0.19754	0.0298732	0.98197	0.135838	0.835324	-0.758589	0.273467	-0.567591	0.197094	1.0143	0.191859	1.02375	0.00689881	0.70883	0.474608	0.705176	0.0860305	-0.0787429	0.951995	0.00567293	1	-0.311829	0.998776	-0.318368	1	-1.09923	0.291186	-1.01802	0.014672	-0.786733	0.940637	-0.699233	0.274371
TraesCS6B02G295300	3.9617e-13	0.223937	0.28059	0.301526	0.0616605	0.593597	8.66835e-06	0.741655	4.40703e-09	0.663786	1.78576e-07	0.825676	1.00565e-11	0.662795	8.97935e-07	0.855949	7.14505e-13	0.394655	0.000859416	0.439207	4.55018e-05	0.467333	1.68728e-05	0.524637	1.31244e-07	0.464947	4.80426e-05	0.554181	6.779e-09	0.0674738	0.998776	0.0854656	1	0.0649306	0.965035	0.115197	0.604957	-0.000422465	0.999973	0.0294153	1
TraesCS6B02G295400	4.82803e-218	-1.27736	5.33171e-39	-1.19802	5.83447e-26	-2.16792	5.33947e-96	-2.01802	7.124e-66	-1.97688	2.25031e-95	-1.8141	7.8814e-60	-1.808	9.75302e-82	-1.61296	8.68991e-50	-0.864961	7.36986e-15	-0.819217	4.95975e-16	-0.672702	5.36064e-11	-0.615438	2.06735e-10	-0.504009	1.02273e-06	-0.413583	1.88386e-05	0.186589	0.968178	0.203653	0.448454	0.355079	0.0170348	0.40534	0.000497649	0.170704	0.75555	0.201841	0.290491
TraesCS6B02G295500	1.43513e-31	-0.228171	0.0273164	-0.146461	0.369316	-0.421546	1.53175e-06	-0.269004	0.0238223	-0.490634	1.085e-08	-0.325022	0.00322855	-0.738835	3.35705e-17	-0.540576	1.37379e-07	-0.167426	0.000231238	-0.122535	0.293603	-0.235168	2.28876e-08	-0.178523	0.0448787	-0.484372	1.8606e-24	-0.394244	5.50849e-08	-0.0732775	0.945816	-0.055993	1	-0.322212	2.58469e-09	-0.271694	0.00188725	-0.247009	3.64725e-05	-0.215748	0.0314537
TraesCS6B02G295700	0.263555	0.0700034	0.692768	0.147797	0.36007	-0.0602066	0.661894	0.0875315	0.622964	0.00131695	0.991554	0.160793	0.203256	0.122126	0.245236	0.315785	0.00311567	-0.105012	0.00709962	-0.0602683	0.780415	-0.0425097	0.717768	0.0129628	1	0.0785474	0.15987	0.168036	0.0395856	0.0568735	0.998776	0.0732354	1	0.178193	0.000716133	0.228299	0.0128888	0.12309	0.342085	0.155088	0.216918
TraesCS6B02G295800	6.686e-13	0.245082	0.108717	0.323833	0.0300222	0.525016	5.08427e-07	0.673646	3.83741e-08	0.522103	3.95248e-07	0.684202	7.82593e-09	0.63126	2.03608e-08	0.825653	5.55822e-13	0.304999	0.00584172	0.349368	0.00101682	0.303483	0.00457523	0.359944	0.000295052	0.412556	0.000136227	0.50206	3.05472e-08	-0.00700464	0.999735	0.0106616	1	0.102187	0.774996	0.152761	0.329552	0.111155	0.983775	0.142237	0.513754
TraesCS6B02G295900	1	0.0272791	0.982229	0.114623	0.995464	-0.0819175	0.907769	0.0736856	1	0.0551354	0.918749	0.22212	0.570929	0.0423382	0.938336	0.238614	0.475153	-0.0838867	0.944629	-0.0412861	1	0.0542903	0.949318	0.10598	0.95518	0.0401319	0.952047	0.122039	0.870086	0.13294	0.998776	0.147406	1	0.118798	0.965035	0.163525	0.938626	-0.0120051	0.999973	0.0161573	1
TraesCS6B02G296000	0.0955395	0.102056	0.64131	0.182354	0.299355	0.129767	0.313828	0.280086	0.037172	0.0228134	0.91364	0.186604	0.188476	-0.111788	0.454637	0.0846804	0.665615	0.0536875	0.866515	0.0981384	0.600563	-0.0519583	0.853271	0.00477214	1	-0.187441	0.125803	-0.0978655	0.486806	-0.111144	0.998776	-0.0934595	1	-0.246457	0.0470444	-0.196071	0.154414	-0.133423	0.848773	-0.102773	0.811977
TraesCS6B02G296200	0.109295	0.28489	0.0187575	0.365538	0.00500973	0.192975	0.196154	0.34392	0.00509956	0.145775	0.274604	0.310622	0.00929993	0.0202031	0.913046	0.216914	0.0784384	-0.0661263	0.809061	-0.0211149	1	-0.111291	0.346979	-0.0542978	0.829639	-0.237734	0.00434794	-0.148216	0.140832	-0.0511538	0.998776	-0.0333025	1	-0.177387	0.288305	-0.127267	0.420689	-0.124475	0.766089	-0.0940261	0.800095
TraesCS6B02G296300	5.8993e-08	-0.750889	0.375459	-0.665612	0.196257	-3.78583	0.000106697	-3.48677	4.48019e-10	-3.5234	0.000100563	-3.23652	1.1584e-09	-2.189	0.00338773	-1.92581	1.29275e-05	-3.01101	0.0117446	-2.81283	8.99282e-05	-2.74711	0.0131399	-2.56409	0.00015398	-1.41668	0.163698	-1.25686	0.0233588	0.256009	0.999735	0.251322	1	1.57619	0.706895	1.5592	0.267704	1.32116	0.983775	1.30933	0.577487
TraesCS6B02G296400	1	-1.20352	0.892197	-1.09114	0.949975	1.23311	0.640075	1.20551	0.574375	0.356601	0.91364	0.428252	1	0.914625	0.74224	0.974119	0.722649	2.47174	0.459984	2.27814	0.234713	1.5967	0.769428	1.50909	0.709707	2.15117	0.475617	2.05051	0.289544	-0.883036	0.998776	-0.775933	1	-0.320321	0.965035	-0.231388	1	0.563092	0.983775	0.544901	1
TraesCS6B02G296500	0.0704704	-0.219538	0.506624	-0.139216	0.698969	-0.390035	0.0759171	-0.239049	0.24122	-0.490901	0.0155233	-0.326511	0.0729693	-0.317907	0.148279	-0.119492	0.653726	-0.145112	0.791183	-0.0993367	0.854065	-0.244491	0.44045	-0.18634	0.424854	-0.072015	0.928518	0.0224012	1	-0.104879	0.998776	-0.0871129	1	0.0676009	0.965035	0.12144	0.88581	0.17445	0.983775	0.208787	0.638745
TraesCS6B02G296600	0.814486	0.204888	0.583399	0.282933	0.169227	0.0474598	0.907769	0.19669	0.335772	0.31435	0.122029	0.477582	0.00185552	0.178936	0.454855	0.373314	0.0184051	-0.131985	0.781979	-0.0848603	0.854065	0.136465	0.712025	0.195812	0.280843	0.000427033	0.998628	0.0910901	0.76246	0.262697	0.874768	0.280464	0.278083	0.126423	0.913681	0.175639	0.471208	-0.134367	0.983775	-0.104878	0.960662
TraesCS6B02G296700	0.560338	0.038466	0.837719	0.118203	0.536569	-0.0378017	0.767982	0.112395	0.481068	-0.0840004	0.293179	0.0788255	0.678027	-0.00822265	0.937753	0.187284	0.122779	-0.0508491	0.674246	-0.0058849	1	-0.0952667	0.180078	-0.039114	0.928786	-0.0199705	0.935604	0.0692665	0.602114	-0.0501112	0.998776	-0.0332515	1	0.0253848	0.965035	0.0751481	0.756065	0.0774847	0.899807	0.10833	0.621748
TraesCS6B02G296800	0.000276855	0.113878	0.695882	0.193018	0.323513	0.395516	0.0023907	0.544926	3.62236e-05	0.336029	0.0183694	0.497597	0.000114494	0.434832	0.000357121	0.630043	3.40942e-07	0.307428	0.0351735	0.351873	0.00310389	0.248558	0.127254	0.303653	0.00857231	0.348062	0.00668539	0.438074	2.29337e-05	-0.0646059	0.998776	-0.0481172	1	0.0353512	0.965035	0.0861201	0.83149	0.101929	0.983775	0.13472	0.661007
TraesCS6B02G296900	7.68775e-32	0.30864	0.0691459	0.386385	0.0037722	1.19535	2.70303e-21	1.34336	1.53607e-33	1.0915	4.72065e-32	1.2546	4.35572e-31	1.04239	2.09194e-34	1.2383	2.86115e-31	0.912457	7.99862e-06	0.956518	1.32184e-29	0.810716	1.28926e-13	0.868267	7.69392e-27	0.76143	4.11601e-13	0.851956	2.2054e-27	-0.106933	0.998776	-0.0882047	0.994854	-0.155775	0.524281	-0.104447	0.546757	-0.0472158	0.983775	-0.0163144	1
TraesCS6B02G297000	2.5503e-95	-1.15687	1.2207e-11	-1.07672	5.96675e-14	-3.1756	8.57546e-54	-3.0186	3.55599e-71	-2.85249	1.29371e-48	-2.68664	8.71252e-64	-2.28494	9.01496e-42	-2.08615	2.70349e-45	-1.99526	3.32092e-14	-1.94069	1.52924e-28	-1.66721	3.69643e-11	-1.61022	2.29237e-22	-1.10212	1.41487e-06	-1.00877	5.53311e-11	0.325897	0.998776	0.330566	0.77561	0.888222	0.0198963	0.931882	3.3393e-05	0.566421	0.46805	0.601613	0.0317486
TraesCS6B02G297100	0.913599	0.606628	0.219013	0.676962	0.0181786	0.144971	0.874128	0.290753	0.416564	0.368049	0.422486	0.528047	0.0563456	0.185559	0.823766	0.367124	0.219757	-0.436067	0.45563	-0.385568	0.224227	-0.210813	0.797699	-0.147386	0.823442	-0.396133	0.493092	-0.310315	0.300718	0.219016	0.998776	0.238077	1	0.0351433	0.990328	0.0752291	1	-0.182627	0.983775	-0.16321	1
TraesCS6B02G297300	1.71081e-12	-0.440235	0.0364803	-0.36205	0.0395977	-1.07511	1.48081e-10	-0.926126	7.2589e-10	-0.788592	1.12476e-05	-0.629919	2.26977e-05	-1.02523	8.04418e-10	-0.828088	8.45272e-09	-0.60944	0.00500997	-0.563701	0.000168491	-0.32136	0.239514	-0.269716	0.112677	-0.559669	0.00799483	-0.462403	0.0010028	0.282332	0.998776	0.294134	0.351234	0.0443475	0.965035	0.100936	0.952025	-0.236449	0.980989	-0.192125	0.615933
TraesCS6B02G297400	1	-0.159333	0.594926	-0.0776144	0.878797	0.0165911	0.942653	0.167475	0.370713	-0.0474912	0.88687	0.117044	0.571121	-0.174132	0.318002	0.0225411	1	0.201068	0.418429	0.243198	0.11239	0.138261	0.637935	0.192932	0.211951	0.0111207	0.976069	0.0982078	0.63281	-0.0680306	0.998776	-0.0499618	1	-0.195134	0.536051	-0.144469	0.574981	-0.125175	0.983775	-0.0945608	0.980931
TraesCS6B02G297500	0.804906	0.813346	0.938379	1.64513	1	2.7219	0.400049	3.51366	0.143424			0	1			0	1	1.93431	0.682944	1.83045	0.52548	-0.8719	0.949318	-1.61854	1	-0.889648	0.944354	-1.613	1	-2.81204	0.998776	-3.47881	0.573724	-2.82994	0.673139	-3.47149	0.307385			5.12548e-15	1
TraesCS6B02G297600	1.63738e-12	-1.79111	0.0058947	-1.6988	1.37968e-05	-2.62988	2.52464e-05	-2.42794	1.52009e-09	-3.38504	1.38207e-06	-3.13762	4.21234e-13	-5.40191	4.56139e-06	-4.8942	5.28672e-18	-0.824952	0.663059	-0.726461	0.461138	-1.57816	0.232795	-1.4339	0.0692067	-3.60282	0.0239527	-3.17837	0.000283541	-0.758619	0.998776	-0.70788	1	-2.78116	0.312908	-2.45644	0.0713865	-2.0236	0.969966	-1.75173	0.611517
TraesCS6B02G297700	1	0.0959853	0.907741	0.177261	0.500999	0.0054263	0.996748	0.155426	0.501986	-0.0447627	0.91364	0.118875	0.64715	0.136867	0.587974	0.332371	0.0372297	-0.0666456	0.944629	-0.0209347	1	-0.114755	0.835327	-0.0594503	0.986769	0.0656514	0.934261	0.155318	0.396152	-0.054181	0.998776	-0.0385048	1	0.126429	0.92569	0.176057	0.475141	0.182979	0.983775	0.21498	0.46481
TraesCS6B02G297800	0.0138477	0.501804	0.164529	0.578274	0.0109233	0.148456	0.80041	0.294259	0.236666	0.0664673	0.91364	0.226843	0.411287	-0.5161	0.147193	-0.319261	0.206878	-0.328	0.476566	-0.285295	0.297214	-0.408758	0.240307	-0.352307	0.114556	-0.991705	0.0010269	-0.897127	2.50134e-06	-0.0860347	0.998776	-0.0668462	1	-0.669702	0.140362	-0.611683	0.0104513	-0.581276	0.433388	-0.544739	0.0654272
TraesCS6B02G297900	0.975423	0.107193	0.705461	0.183946	0.251333	0.17718	0.266595	0.322909	0.00852161	0.0911833	0.658335	0.250834	0.0411102	0.114746	0.546618	0.30669	0.00755562	0.095006	0.403751	0.139034	0.268368	0.0108166	0.949318	0.0671502	0.723875	0.0332026	0.896358	0.122508	0.24459	-0.0896254	0.998776	-0.0719235	1	-0.0671882	0.845368	-0.016519	1	0.0244677	0.983775	0.0552659	1
TraesCS6B02G298000	5.01381e-27	0.402044	1.40875e-07	0.480689	6.14011e-05	0.578336	7.04968e-12	0.727432	5.34877e-11	0.641945	2.74827e-15	0.803938	4.07194e-14	0.701546	1.02043e-22	0.895725	5.95613e-18	0.201499	0.0110724	0.246414	0.0105027	0.265977	0.000124614	0.322682	0.000115118	0.326244	9.19705e-09	0.415225	7.23416e-08	0.0592539	0.998776	0.0763694	1	0.119083	0.36846	0.16887	0.147871	0.0620644	0.983775	0.0927151	0.748848
TraesCS6B02G298100	0.440359	-0.22613	0.21311	-0.14459	0.514266	-0.196648	0.24324	-0.044332	0.971635	-0.235697	0.177251	-0.0675091	0.79918	-0.123173	0.485988	0.0743204	0.73599	0.0553042	0.932203	0.100124	0.660963	0.0187405	0.949318	0.0780549	0.784649	0.129149	0.458967	0.218432	0.0643106	-0.0421084	0.998776	-0.0221516	1	0.068496	0.965035	0.11838	0.630458	0.112391	0.983775	0.140144	0.629931
TraesCS6B02G298200	0.000151339	-1.17837	0.386402	-1.0881	0.178863	-3.7658	0.0102148	-3.35293	2.59133e-05	-4.53803	0.00167314	-4.13327	3.73011e-06	-3.84552	0.00717878	-3.37705	2.02446e-05	-2.56423	0.264875	-2.25056	0.0993626	-3.33593	0.101087	-3.01856	0.031516	-2.64748	0.193197	-2.274	0.0732908	-0.776266	0.998776	-0.768339	1	-0.0982614	0.996178	-0.0213753	1	0.676409	0.983775	0.748699	1
TraesCS6B02G298300	1	0.101134	0.938379	0.182011	0.721738	0.0621133	0.907769	0.214587	0.499263	-0.113382	0.885464	0.0538421	1	-0.272538	0.56156	-0.0720688	0.980467	-0.012638	0.98737	0.0324872	1	-0.186729	0.818615	-0.128157	0.836084	-0.346524	0.447959	-0.253276	0.402707	-0.179606	0.998776	-0.16065	1	-0.339473	0.734505	-0.285829	0.476322	-0.157948	0.983775	-0.12509	1
TraesCS6B02G298500	3.98102e-79	-2.70179	6.79719e-18	-2.62676	3.61402e-50	-5.79024	3.13784e-30	-5.58954	1.19101e-104	-5.35719	8.70969e-33	-5.14817	8.36885e-105	-4.82077	1.36933e-33	-4.59006	3.55088e-97	-3.06198	2.34157e-06	-2.9588	9.20405e-15	-2.63569	6.7086e-06	-2.51653	6.11297e-13	-2.10106	9.31919e-05	-1.95841	8.48909e-10	0.400709	0.998776	0.443102	1	0.93717	0.756126	1.00107	0.322276	0.534155	0.983775	0.558223	0.884523
TraesCS6B02G298700	1	-0.0145508	0.98788	0.0623449	1	-0.106515	0.87273	0.0367699	1	-0.238747	0.462549	-0.0748881	0.936279	-0.285848	0.341731	-0.0886957	0.854591	-0.0676728	0.944629	-0.0265745	1	-0.197601	0.702029	-0.135302	0.739548	-0.245196	0.5414	-0.148458	0.624595	-0.136175	0.998776	-0.108801	1	-0.183963	0.951893	-0.121925	0.93714	-0.0455425	0.983775	-0.0132865	1
TraesCS6B02G299100	1	0.0963654	0.846177	0.175075	0.433445	0.0600145	0.874908	0.207408	0.230398	-0.0130049	0.96254	0.14855	0.431262	0.108097	0.682399	0.303052	0.0385341	-0.0116133	0.983879	0.0306754	1	-0.0829655	0.844201	-0.026195	1	0.0382772	0.944354	0.129566	0.452251	-0.0763991	0.998776	-0.05676	1	0.044696	0.965035	0.0990533	0.845744	0.123613	0.983775	0.155829	0.633241
TraesCS6B02G299400	0.0639722	-0.133035	0.836228	-0.0537377	1	-0.531617	0.0309935	-0.380456	0.0730085	-0.2852	0.367287	-0.115818	0.730139	-0.660137	0.00530608	-0.462866	0.0186532	-0.37353	0.296732	-0.325826	0.176434	-0.125357	0.890235	-0.0605832	1	-0.500983	0.0870049	-0.408593	0.0392973	0.243329	0.998776	0.265096	0.775082	-0.132599	0.965035	-0.0829326	1	-0.37367	0.855067	-0.348234	0.33353
TraesCS6B02G299500	1	-0.108962	0.765257	-0.0279629	1	-0.106464	0.670609	0.0449019	0.997672	-0.169451	0.385032	-0.00418436	1	-0.0458324	0.909444	0.150484	0.385214	0.0283757	0.944629	0.0733154	0.886398	-0.0331903	0.949318	0.0243135	1	0.0891726	0.791891	0.177129	0.224355	-0.0669438	0.998776	-0.0490884	1	0.055585	0.965035	0.103858	0.762144	0.124434	0.983775	0.152615	0.63805
TraesCS6B02G299600	0.000731638	0.167348	0.345253	0.246196	0.136673	0.245443	0.0448912	0.394011	0.00303571	0.383333	0.00258518	0.543828	9.08071e-06	0.36459	0.000590057	0.559601	3.01116e-06	0.103521	0.636007	0.147776	0.340129	0.242049	0.0842866	0.296509	0.00549472	0.223596	0.0578724	0.312907	0.0018611	0.132743	0.998776	0.148852	0.704681	0.114678	0.70548	0.165196	0.300929	-0.0157433	0.988759	0.0166016	1
TraesCS6B02G299700	3.4401e-14	-0.0334443	0.934258	0.0460176	0.98835	-0.200493	0.0210417	-0.0511993	0.880552	-0.333065	2.22816e-05	-0.170384	0.200996	-0.379844	2.10547e-06	-0.184288	0.141098	-0.141452	0.0879899	-0.0970698	0.53679	-0.27293	3.85897e-05	-0.216311	0.023635	-0.320132	1.33138e-06	-0.230392	0.00882773	-0.136961	0.531539	-0.119269	0.790138	-0.183997	0.0385839	-0.13335	0.362874	-0.0451416	0.983775	-0.0141133	1
TraesCS6B02G299800	5.92373e-28	0.579887	8.31074e-11	0.660265	1.02022e-08	0.660024	1.18887e-12	0.811439	2.82821e-13	0.620349	3.34213e-13	0.784152	3.31858e-13	0.577972	1.05314e-11	0.77451	2.40168e-13	0.105761	0.272383	0.151017	0.194542	0.0674313	0.48032	0.123935	0.272992	0.0246675	0.902188	0.114232	0.273743	-0.0438902	0.998776	-0.0270714	1	-0.0864889	0.603058	-0.0367441	1	-0.0406817	0.983775	-0.00971755	1
TraesCS6B02G299900	0.121139	0.412908	0.793881	0.495709	0.480753	1.16117	0.0465238	1.29894	0.000169674	0.991464	0.10818	1.13314	0.00171277	1.02203	0.0826907	1.19259	0.000860969	0.7721	0.280801	0.801936	0.0390366	0.603116	0.45435	0.6348	0.122275	0.632503	0.373102	0.694001	0.0587418	-0.176099	0.998776	-0.167087	1	-0.14675	0.965035	-0.10776	1	0.0316535	0.999973	0.0593954	1
TraesCS6B02G300100	0.841078	-0.0131326	0.98537	0.0645858	0.968447	-0.177882	0.536541	-0.0301486	1	-0.255094	0.281762	-0.092328	0.780332	-0.108266	0.749566	0.0842335	0.759166	-0.139355	0.761223	-0.0945526	0.853556	-0.214726	0.454125	-0.156513	0.509758	-0.0690835	0.914691	0.0188807	1	-0.0806681	0.998776	-0.0619996	1	0.0650989	0.965035	0.113484	0.842301	0.147663	0.983775	0.175286	0.683076
TraesCS6B02G300200	6.81389e-06	0.204916	0.0164751	0.283695	0.0311529	0.300431	1.59499e-05	0.449397	7.28502e-05	0.177771	0.0233869	0.339792	0.00245579	0.108503	0.143623	0.303229	0.00598284	0.120665	0.10759	0.165604	0.118773	-0.000369546	0.997162	0.0561866	0.787934	-0.0706387	0.341233	0.0192884	1	-0.126622	0.516262	-0.109418	0.811244	-0.196638	0.000842074	-0.14626	0.231937	-0.0682061	0.944679	-0.0369513	1
TraesCS6B02G300300	4.25825e-25	-0.538756	0.000163146	-0.457445	0.0017128	-1.20293	5.76363e-19	-1.05127	3.03348e-15	-0.888826	4.04192e-11	-0.722504	2.45544e-08	-0.790756	5.92738e-11	-0.59356	3.45307e-06	-0.638612	8.11241e-05	-0.593598	1.94801e-06	-0.322583	0.081457	-0.266723	0.0541998	-0.225751	0.215522	-0.137287	0.399003	0.311028	0.660001	0.327031	0.0934922	0.407683	0.0385939	0.456407	0.000844643	0.0991782	0.983775	0.129671	0.811977
TraesCS6B02G300400	2.95214e-73	-2.81507	1.2387e-15	-2.71954	7.19418e-29	-6.11143	1.06244e-14	-5.80068	1.49238e-55	-7.88279	6.68592e-13	-7.43405	4.44423e-61	-5.60063	9.24868e-18	-5.29392	1.34565e-54	-3.2728	0.00450486	-3.07222	2.21803e-06	-5.04373	0.000302741	-4.68621	7.40079e-09	-2.76813	0.00601885	-2.56814	1.93164e-05	-1.77823	0.998776	-1.61805	1	0.49067	0.965035	0.506279	1	2.26624	0.983775	2.128	0.631325
TraesCS6B02G300500	0.376406	0.358865	0.0402955	0.438957	0.0045276	0.0239593	0.929677	0.173885	0.336481	0.191504	0.28512	0.355211	0.0129876	0.287529	0.063967	0.483269	0.000312372	-0.309896	0.109877	-0.267133	0.062943	-0.141023	0.517471	-0.0845478	0.768228	-0.0452798	0.931509	0.0437741	0.96583	0.163869	0.998776	0.182847	0.673374	0.25958	0.329597	0.311368	0.0293877	0.097803	0.983775	0.128439	0.765988
TraesCS6B02G300600	1	-0.631986	0.557227	-0.526957	0.421339	-0.405974	0.651693	-0.252148	0.842047	-0.505797	0.516513	-0.336612	0.60912	-0.41875	0.614146	-0.199973	0.820256	0.253194	0.944629	0.273691	0.881045	0.154593	0.949318	0.189309	1	0.237102	0.928155	0.327153	0.670436	-0.103556	0.998776	-0.0843396	1	-0.0190557	0.996178	0.0535439	1	0.0863094	0.989728	0.138084	1
TraesCS6B02G300700	0.880461	0.0511972	0.884812	0.131576	0.52682	-0.057715	0.790116	0.0932472	0.649813	-0.000264291	0.99852	0.163403	0.25611	-0.116313	0.355172	0.0806201	0.683269	-0.0834508	0.724476	-0.0384481	1	-0.0248124	0.949318	0.0316602	1	-0.141464	0.24859	-0.0518506	0.834264	0.0531334	0.998776	0.0701374	1	-0.063172	0.965035	-0.0132772	1	-0.114656	0.920097	-0.0835602	0.904023
TraesCS6B02G300900	0.0225657	0.0147514	0.938379	0.0943362	0.709808	0.0266441	0.907769	0.175682	0.208202	-0.00436079	0.984451	0.157814	0.247065	-0.204693	0.00905022	-0.00905352	1	0.0373304	0.92	0.0814497	0.654247	0.00734803	0.973734	0.0633019	0.752419	-0.193089	0.0104334	-0.103342	0.363339	-0.0353352	0.998776	-0.0181413	1	-0.23572	0.00862532	-0.184827	0.118976	-0.198231	0.131035	-0.166597	0.259106
TraesCS6B02G301000	1	0.480035	0.617039	0.542927	0.267005	0.491954	0.466258	0.629839	0.106947	0.43349	0.561012	0.586951	0.120171	0.487182	0.485606	0.652521	0.0670724	0.0386753	0.978855	0.0873221	1	-0.0190647	0.980546	0.0448829	1	0.0316057	0.976338	0.108043	1	-0.0627967	0.999735	-0.0425613	1	-0.0124921	0.996178	0.0207433	1	0.0533166	0.996394	0.0629615	1
TraesCS6B02G301100	7.62298e-13	0.273967	0.564514	0.352569	0.182776	0.734591	0.00440392	0.883161	1.00883e-06	-0.514253	0.0983932	-0.3457	0.157209	-0.824199	0.00519619	-0.622153	0.00523035	0.486658	0.109196	0.529824	0.00336196	-0.760683	0.0100525	-0.696774	0.000483234	-1.07134	0.000170677	-0.972858	7.59643e-07	-1.2528	1.12159e-05	-1.22672	6.77351e-12	-1.56328	3.80028e-09	-1.50277	1.61605e-17	-0.308618	0.983775	-0.276235	0.755436
TraesCS6B02G301200	4.75454e-07	-0.50862	0.426301	-0.427632	0.226563	-1.94618	2.22006e-05	-1.78837	1.04918e-08	-1.35537	0.000970851	-1.19118	3.14731e-05	-1.78226	6.61228e-05	-1.59356	1.13057e-07	-1.41085	0.0184019	-1.36107	0.000114114	-0.818568	0.173278	-0.764325	0.0308666	-1.2439	0.0295348	-1.16751	0.000761633	0.587973	0.998776	0.597284	0.69405	0.164507	0.965035	0.194093	1	-0.423662	0.983775	-0.403357	0.831584
TraesCS6B02G301300	0.0407759	0.228388	0.186811	0.309047	0.0502535	0.303577	0.0166782	0.454675	0.000638253	0.289649	0.0245649	0.453254	0.000425107	0.257912	0.0413145	0.454566	0.000290549	0.100102	0.687766	0.144394	0.359624	0.0873692	0.729768	0.142931	0.319645	0.0552707	0.868372	0.144158	0.263413	-0.0183626	0.998776	-0.00122765	1	-0.0501008	0.965035	0.000157251	1	-0.0298138	0.983775	0.00137009	1
TraesCS6B02G301400	0.640755	0.324268	0.500545	0.399736	0.136011	0.469586	0.137838	0.615786	0.00367547	0.413847	0.183884	0.572928	0.00601715	0.258284	0.489285	0.453228	0.0378443	0.171028	0.827022	0.216149	0.50602	0.116539	0.90671	0.173505	0.596462	-0.039314	0.944354	0.0548847	1	-0.0602841	0.998776	-0.0426897	1	-0.215793	0.882149	-0.161408	0.758255	-0.153437	0.983775	-0.118591	1
TraesCS6B02G301500	1.36192e-44	-0.153034	0.598731	-0.0723788	0.942531	-1.73782	2.55386e-17	-1.58222	4.65459e-23	-1.36819	8.37466e-16	-1.2011	3.04165e-15	-1.46281	2.82952e-18	-1.26474	6.94455e-17	-1.55959	1.85983e-13	-1.50748	5.11689e-25	-1.18833	4.55986e-11	-1.1277	2.25302e-16	-1.28347	5.69398e-13	-1.192	3.70596e-18	0.366382	0.998776	0.379607	0.290442	0.272405	0.788879	0.315163	0.270554	-0.092539	0.983775	-0.0644324	1
TraesCS6B02G301700	0.38726	0.0836397	0.844646	0.165653	0.394097	-0.103401	0.667755	0.0489298	0.939688	-0.164939	0.458607	-4.2705e-07	1	-0.220625	0.264549	-0.0240881	1	-0.161112	0.30739	-0.116711	0.532266	-0.222202	0.161328	-0.166297	0.219505	-0.279636	0.0495151	-0.192529	0.111249	-0.0666393	0.998776	-0.0495221	1	-0.123842	0.805068	-0.0755293	0.933793	-0.0545971	0.983775	-0.0263427	1
TraesCS6B02G301800	1	-0.122222	0.755743	-0.0421447	1	-0.133861	0.587372	0.0165786	1	0.0230222	0.916765	0.187361	0.254295	-0.0795199	0.786968	0.117506	0.550592	0.0141899	0.977367	0.0591244	0.976724	0.172661	0.450217	0.229416	0.114519	0.069774	0.884213	0.161203	0.303892	0.152983	0.998776	0.170274	0.76134	0.050447	0.965035	0.101863	0.822432	-0.100306	0.983775	-0.0680631	1
TraesCS6B02G301900	1	0.0571875	0.868708	0.13887	0.443934	0.0547806	0.793822	0.206834	0.118132	0.0560023	0.785416	0.220785	0.0749897	-0.0552278	0.77942	0.142897	0.284409	0.0235618	0.944629	0.0679871	0.762405	0.0253445	0.94821	0.0817273	0.578677	-0.0861617	0.413534	0.00376658	1	-0.00378424	0.999735	0.0137603	1	-0.11507	0.369887	-0.0641925	0.873528	-0.109318	0.744925	-0.077939	0.870332
TraesCS6B02G302000	0.00329435	-0.305562	0.00348773	-0.226352	0.147987	-0.290662	0.00730367	-0.142691	0.370181	-0.170566	0.14057	-0.00902903	1	-0.147523	0.198135	0.0467111	0.898662	0.0403488	0.944629	0.0843169	0.705045	0.161601	0.218685	0.217401	0.0436953	0.184581	0.108196	0.273965	0.00422864	0.11589	0.998776	0.133006	0.77561	0.138711	0.570799	0.189392	0.155654	0.024944	0.983775	0.0566307	1
TraesCS6B02G302100	1.17048e-06	0.16282	0.12966	0.240959	0.0878793	0.2552	0.0035761	0.40302	0.000546784	0.249878	0.00223186	0.41092	0.000230373	0.29085	0.000164355	0.484794	5.95144e-06	0.117236	0.133071	0.161925	0.145377	0.113183	0.0973467	0.169867	0.0829737	0.154024	0.00642624	0.243723	0.00328907	-0.00941495	0.999735	0.00796656	1	0.0315929	0.965035	0.0818452	0.701253	0.0429777	0.983775	0.0738684	0.884523
TraesCS6B02G302200	1			0	1			0	1			0	1	1.26177	0.896131	2.35791	0.713041			0	1			0	1	1.1957	0.944354	2.2892	0.786524			5.12548e-15	1	1.29001	0.965035	2.31091	0.94156	1.34787	0.983775	2.32791	1
TraesCS6B02G302300	0.00103472	-0.57397	0.482433	-0.497649	0.31969	-2.60377	8.23178e-05	-2.41819	1.21313e-08	-0.840105	0.142081	-0.691144	0.0665562	-0.909465	0.187682	-0.743474	0.0462436	-2.00492	0.0116236	-1.91804	0.000134573	-0.238869	0.90671	-0.194186	1	-0.311291	0.854988	-0.247236	0.814337	1.76366	0.246871	1.72534	0.00402114	1.69195	0.168029	1.67211	0.00310742	-0.073128	0.995593	-0.0530481	1
TraesCS6B02G302400	6.82581e-93	-1.15143	5.84258e-09	-1.06833	8.18167e-14	-3.05106	1.38996e-43	-2.89642	2.05449e-67	-3.14886	1.46368e-45	-2.98118	1.3391e-72	-2.71692	4.59615e-40	-2.51567	3.27847e-59	-1.87375	1.37555e-13	-1.82914	2.31114e-26	-1.97005	5.49583e-15	-1.91414	3.20255e-29	-1.53948	6.61123e-11	-1.44764	1.32748e-19	-0.101396	0.998776	-0.0847076	1	0.327683	0.7768	0.381843	0.322276	0.430998	0.882949	0.466746	0.267288
TraesCS6B02G302500	8.97524e-13	-0.156277	0.145783	-0.0759015	0.826598	-0.407335	3.56004e-07	-0.257196	0.0447775	-0.39673	3.84591e-06	-0.232656	0.0618654	-0.388431	8.84467e-06	-0.191802	0.127043	-0.225495	0.00320486	-0.181204	0.114419	-0.21312	0.00998874	-0.156375	0.150345	-0.205646	0.0124729	-0.115918	0.291775	0.00698981	0.999735	0.0247779	1	0.0146036	0.965035	0.0652647	0.884526	0.00967202	0.996289	0.0403617	1
TraesCS6B02G302600	0.000160582	0.924489	0.609625	0.999213	0.23455	-3.95703	0.03457	-4.4694	0.00399006	-4.00879	0.0286226	-4.48897	0.00368347	-2.56699	0.157339	-2.12246	0.0548921	-4.84623	0.00419814	-5.38443	2.80843e-05	-4.89738	0.00282664	-5.40576	2.45971e-05	-3.46285	0.0368982	-3.10802	0.000829526			5.12548e-15	1	1.41783	0.965035	2.31152	0.94156	1.47539	0.983775	2.32845	1
TraesCS6B02G302700	5.77667e-48	-0.411687	7.84936e-07	-0.330109	0.00806811	-0.685792	2.35095e-17	-0.534146	1.23767e-06	-0.692415	1.91021e-17	-0.52712	6.57263e-07	-0.681767	1.51125e-18	-0.483961	3.28112e-06	-0.248327	2.36242e-07	-0.204017	0.0351351	-0.253196	2.85608e-07	-0.196855	0.0261277	-0.242928	1.72539e-08	-0.15372	0.0753892	-0.0104315	0.998776	0.00714113	1	-8.13231e-05	0.999582	0.0502749	0.94156	0.0122128	0.983775	0.0431065	1
TraesCS6B02G302800	0.107917	-0.124015	0.976508	-0.0458488	1	1.8871	0.144442	1.93487	0.00175401	1.74656	0.107642	1.8374	0.00811512	1.94482	0.0776557	2.06267	0.000909503	2.03658	0.177613	1.97532	0.00471882	1.90036	0.138076	1.87875	0.00936552	2.09739	0.0870549	2.10386	0.00131987	-0.138019	0.998776	-0.0977786	1	0.0574486	0.996178	0.127911	1	0.198688	0.983775	0.225715	1
TraesCS6B02G302900	7.2589e-06	0.121826	0.444104	0.199692	0.185663	0.230951	0.0188724	0.378485	0.00125057	0.221729	0.0312642	0.38178	0.000673318	0.36431	4.6816e-05	0.557722	1.33805e-07	0.133549	0.0879684	0.178519	0.0939872	0.12525	0.136521	0.181599	0.0569818	0.268516	8.35824e-06	0.357937	4.59885e-06	-0.0140639	0.998776	0.00316539	1	0.129845	0.108878	0.179496	0.109583	0.14572	0.180114	0.176456	0.170172
TraesCS6B02G303000	1	0.868578	0.938379	0.864252	1	-0.75467	0.907769	-1.54714	1	0.690091	0.91364	0.79211	1	0.589564	0.913046	0.802901	1	-1.61366	0.943643	-2.34474	0.854065	-0.138848	0.980546	-0.0784637	1	-0.234974	0.969987	-0.0661469	1	1.45083	0.998776	2.30539	1	1.33625	0.965035	2.31119	0.94156	-0.0855729	0.999973	0.012338	1
TraesCS6B02G303100	0.198226	0.0142733	0.975478	0.095336	0.826598	-0.0302797	0.907769	0.120446	0.601311	-0.144511	0.513753	0.0191819	1	-0.303093	0.0663959	-0.106252	0.645806	-0.0193746	0.959502	0.0245743	1	-0.132125	0.690341	-0.0768002	0.829639	-0.291148	0.127248	-0.203164	0.180932	-0.118472	0.998776	-0.101279	1	-0.277367	0.253133	-0.227502	0.234963	-0.156853	0.983775	-0.126378	0.850399
TraesCS6B02G303300	1	0.0737036	0.58794	0.152513	0.36292	0.069116	0.474206	0.217596	0.0905263	0.0416226	0.731855	0.203767	0.100445	0.0596143	0.551763	0.253999	0.0267284	0.0209496	0.944629	0.0651718	0.772504	-0.00539959	0.971277	0.0512864	0.829639	0.0126342	0.944354	0.101721	0.340489	-0.0318278	0.998776	-0.0138995	1	-0.0136716	0.965035	0.0364966	1	0.0201111	0.983775	0.0504518	1
TraesCS6B02G303400	0.995223	-0.043432	0.89817	0.033999	1	-0.0915398	0.500719	0.0552813	0.8414	-0.0363379	0.871827	0.122967	0.384655	0.00916405	0.950103	0.202443	0.0812971	-0.0228641	0.943643	0.0213318	1	0.0330305	0.848186	0.0888725	0.474756	0.0791858	0.19794	0.16854	0.0450396	0.0505625	0.998776	0.0675458	1	0.0966559	0.36681	0.147181	0.213287	0.0481197	0.983775	0.0797049	0.824037
TraesCS6B02G303600	0.270377	-1.95705	0.828168	-2.73602	0.536569	2.10776	0.266498	2.05547	0.0386493	1.50328	0.526566	1.50786	0.284168	-1.42808	0.763915	-1.15353	0.850599	4.08178	0.063892	4.7292	0.00222602	3.47828	0.189926	4.20237	0.0207779	0.553025	0.944354	1.55815	1	-0.611472	0.998776	-0.548223	1	-3.53235	0.172948	-3.19223	0.0244064	-2.91993	0.726502	-2.65013	0.263476
TraesCS6B02G303800	0.912937	-0.713264	0.894173	-0.5796	0.881287	0.965946	0.534311	1.06213	0.366489	0.637328	0.770586	0.689707	0.589288	-0.58403	0.848234	-0.363889	1	1.70545	0.407272	1.63642	0.128136	1.38524	0.583795	1.2644	0.321257	0.157413	0.967301	0.215725	1	-0.341485	0.998776	-0.373816	1	-1.55597	0.627691	-1.42328	0.314002	-1.22533	0.983775	-1.0503	0.808192
TraesCS6B02G303900	3.16532e-37	-0.0696887	0.928978	0.0109027	1	-1.64954	2.94152e-14	-1.49751	8.77005e-20	-1.31138	2.76439e-12	-1.14364	2.59633e-13	-1.84954	2.46466e-20	-1.65045	2.67308e-24	-1.55391	1.78351e-12	-1.50986	4.52122e-24	-1.21438	3.63979e-10	-1.15502	1.65671e-16	-1.75334	1.07058e-17	-1.66215	1.22376e-29	0.332667	0.998776	0.35508	0.426342	-0.205605	0.956159	-0.151914	0.891881	-0.536245	0.417729	-0.507147	0.05548
TraesCS6B02G304000	3.69774e-47	-1.13203	1.99038e-07	-1.04496	1.0935e-16	-2.26991	4.62296e-30	-2.11683	6.80604e-57	-2.37741	1.9908e-34	-2.20406	2.75088e-64	-2.28932	1.82531e-26	-2.09595	7.26471e-60	-1.11247	7.61615e-08	-1.0754	1.25432e-17	-1.21769	4.9726e-10	-1.15933	1.15389e-21	-1.13123	2.50829e-07	-1.05708	2.226e-18	-0.109622	0.998776	-0.0835707	1	-0.025086	0.985154	0.0195542	1	0.0876042	0.983775	0.101911	0.9901
TraesCS6B02G304100	1	0.120452	0.612654	0.197943	0.234688	0.0176451	0.930287	0.165482	0.279227	0.0383544	0.903232	0.19893	0.147657	0.0142875	0.940122	0.207424	0.114815	-0.0777603	0.711657	-0.0327358	1	-0.0559009	0.792498	0.000887013	1	-0.0799984	0.581363	0.00940926	1	0.0163381	0.998776	0.0336586	1	-0.00769804	0.993422	0.0422111	1	-0.0220446	0.983775	0.00853623	1
TraesCS6B02G304200	4.80604e-43	-0.197239	0.0182839	-0.117991	0.536569	-0.500821	7.93249e-17	-0.350974	0.00273063	-0.564051	4.8358e-21	-0.400626	0.000289054	-0.554499	1.19197e-16	-0.3594	0.000923949	-0.277865	2.64957e-06	-0.232997	0.015566	-0.339847	3.2213e-09	-0.282685	0.000850668	-0.330568	9.77071e-08	-0.241018	0.00314987	-0.0675023	0.998776	-0.049679	1	-0.0578452	0.826806	-0.00806431	1	0.0115477	0.983775	0.0417239	1
TraesCS6B02G304400	0.00517841	0.179855	0.522214	0.257747	0.180447	0.411377	0.00897639	0.558906	8.69271e-05	0.366314	0.0445955	0.524828	0.000151183	0.456304	0.00251664	0.649944	9.82228e-07	0.257206	0.15384	0.302187	0.0301671	0.211989	0.333481	0.265375	0.0473629	0.30279	0.0507413	0.392265	0.000737223	-0.0507822	0.998776	-0.0367507	1	0.0400996	0.965035	0.0898628	0.846322	0.0932804	0.983775	0.127231	0.803336
TraesCS6B02G304500	0.033696	0.112754	0.622935	0.193307	0.279124	0.256595	0.0313664	0.406789	0.00167387	0.254344	0.0192271	0.418133	0.000772401	0.233524	0.0394452	0.430556	0.000356362	0.16891	0.290733	0.212731	0.0871749	0.168012	0.229515	0.224795	0.0464051	0.146733	0.312403	0.235513	0.0222134	-0.00593762	0.999735	0.0121333	1	-0.0275192	0.965035	0.0231261	1	-0.0198956	0.983775	0.0105568	1
TraesCS6B02G304600	0.426891	0.0842608	0.887983	0.165328	0.536569	0.314969	0.0750799	0.465253	0.00249304	0.128336	0.621803	0.294885	0.0729765	0.147106	0.493267	0.343009	0.0253849	0.255846	0.26087	0.299902	0.0484193	0.0712237	0.917327	0.130475	0.569446	0.088832	0.824826	0.175753	0.270538	-0.189892	0.998776	-0.169524	0.781117	-0.172636	0.706117	-0.123994	0.716583	0.0194415	0.994756	0.0449619	1
TraesCS6B02G304700	0.15673	-1.24317	0.362018	-1.1143	0.161141	-2.68717	0.034207	-2.39392	0.00101084	-2.41196	0.0300417	-2.14315	0.00156386	-1.46635	0.237142	-1.1944	0.0624523	-1.41309	0.621148	-1.27345	0.461138	-1.13573	0.644068	-1.02398	0.612421	-0.198222	0.944354	-0.0786154	1	0.276137	0.998776	0.251408	1	1.20027	0.943028	1.19743	0.577434	0.933062	0.983775	0.947181	0.904023
TraesCS6B02G304800	0.916636	0.755377	0.938379	0.803455	1	0.374499	0.907769	0.464482	1	-2.13702	0.680057	-2.7762	0.430953	-0.672873	0.911007	-0.410409	1	-0.359346	0.944629	-0.339032	1	-2.85125	0.520629	-3.50446	0.195181	-1.40394	0.768271	-1.2072	0.76246	-2.5096	0.998776	-3.18899	0.77561	-1.05237	0.965035	-0.870261	1	1.47523	0.983775	2.32848	1
TraesCS6B02G304900	1	0.813346	0.938379	1.64513	1			0	1			0	1	0.618634	0.913046	1.61586	1	-0.821212	0.944629	-1.60389	1	-0.8719	0.949318	-1.61854	1	-0.168308	0.976338	-0.0548521	1			5.12548e-15	1	0.647537	0.965035	1.57622	1	0.705691	0.983775	1.59033	1
TraesCS6B02G305000	1.95896e-37	3.5865	0.000617274	3.47796	8.03079e-11	5.74349	6.27356e-15	5.75254	1.95585e-62	6.56057	1.65674e-20	6.58181	2.35715e-104	6.27825	1.24567e-10	6.27875	1.4551e-88	2.21662	2.74995e-09	2.27584	3.85498e-27	3.04226	4.10475e-23	3.10338	4.25486e-65	2.71215	3.12684e-05	2.79186	9.62816e-50	0.81358	0.00733248	0.826784	2.02896e-08	0.504293	0.806037	0.515779	0.0011458	-0.310556	0.983775	-0.312521	0.1793
TraesCS6B02G305100	1	-0.609361	0.938379	-0.610143	1	-0.735373	0.907769	-0.650616	1	-1.50661	0.858721	-2.29219	0.730139	-0.111008	0.983542	0.0724038	1	-0.0998715	0.98737	-0.0369494	1	-0.8719	0.949318	-1.61838	1	0.523672	0.944354	0.676609	1	-0.777562	0.998776	-1.59935	1	0.618467	0.965035	0.717234	1	1.39455	0.983775	2.32816	1
TraesCS6B02G305200	4.63666e-264	2.88168	4.09745e-13	2.92562	1.09943e-33	4.93276	2.89498e-74	5.06205	3.22186e-152	5.4924	2.39762e-90	5.63692	2.09568e-208	6.16267	3.16944e-117	6.33811	2.87494e-285	2.09033	1.94601e-34	2.13831	2.74588e-71	2.6512	4.27129e-58	2.7144	8.3456e-132	3.31564	1.52245e-45	3.41661	1.04485e-234	0.556448	1.46565e-05	0.575598	2.35203e-08	1.22659	4.17757e-34	1.27751	3.89003e-50	0.671925	8.83269e-09	0.701942	4.19943e-17
TraesCS6B02G305300	1.53651e-06	-0.933963	0.322029	-0.840343	0.0543451	-3.73265	2.03397e-05	-3.46206	6.44418e-12	-3.53139	1.1853e-05	-3.26149	2.77327e-11	-2.9366	2.11361e-05	-2.69553	5.21741e-09	-2.78307	0.0617546	-2.61524	0.000108767	-2.58519	0.0500854	-2.41545	5.71331e-05	-1.95809	0.0937076	-1.85276	0.00269471	0.186439	0.999735	0.201808	1	0.833191	0.965035	0.764666	0.909214	0.641299	0.983775	0.563331	1
TraesCS6B02G305400	0.0847407	0.0747492	0.690396	0.152544	0.348247	0.0632979	0.666331	0.210835	0.0959563	0.137954	0.164412	0.298715	0.00822045	0.195098	0.0321271	0.388591	0.000257357	0.0135706	0.944629	0.0582676	0.818121	0.0889822	0.207072	0.145983	0.134458	0.146593	0.00984265	0.236068	0.00290276	0.0700211	0.998776	0.0877402	0.99082	0.127705	0.0899753	0.177803	0.0970937	0.0597637	0.972672	0.0901396	0.740986
TraesCS6B02G305500	0.0207287	-0.103424	0.737476	-0.024717	1	-0.227796	0.22305	-0.0811277	0.7448	-0.127877	0.485535	0.034937	1	0.191984	0.196459	0.385967	0.00170635	-0.0998444	0.79606	-0.0585347	0.933967	0.00254839	0.989404	0.0603822	0.857267	0.321529	0.0094715	0.410645	2.53741e-05	0.0968756	0.998776	0.119044	0.989453	0.416474	0.00685662	0.469629	7.6318e-06	0.320737	0.0580943	0.350111	0.00228989
TraesCS6B02G305600	2.1157e-06	-2.08987	0.0338384	-1.951	0.000306153	-5.27408	5.91838e-05	-4.82998	8.88428e-11	-4.6021	0.000373296	-4.12296	4.40765e-10	-3.30735	0.000848203	-2.96636	1.15229e-07	-3.17264	0.195926	-2.8528	0.0592533	-2.4891	0.307047	-2.15675	0.135208	-1.20425	0.659204	-1.00983	0.565013	0.689365	0.998776	0.705785	1	1.96045	0.877096	1.8534	0.64373	1.28048	0.983775	1.15101	1
TraesCS6B02G305900	1			0	1			0	1	0.635982	0.91364	1.6104	1	0.618634	0.913046	1.61531	1			0	1	0.570773	0.949318	1.55308	1	0.553025	0.944354	1.55788	1	0.665111	0.998776	1.57103	1	0.647537	0.965035	1.57594	1	-0.0156405	0.999973	0.0103446	1
TraesCS6B02G306000	0.0299409	0.3692	0.109562	0.447048	0.0117164	-0.110882	0.753875	0.0374009	1	-0.0344366	0.91364	0.128989	0.619817	-0.0879648	0.807161	0.106356	0.713041	-0.45477	0.028966	-0.409104	0.00842939	-0.376413	0.0703171	-0.316247	0.0407629	-0.43062	0.0240534	-0.339978	0.0213938	0.072744	0.998776	0.0926777	1	0.0187532	0.98681	0.0689844	1	-0.0522239	0.983775	-0.0239896	1
TraesCS6B02G306100	1.068e-130	-3.28757	5.20433e-30	-3.19482	7.84474e-62	-7.71042	3.5905e-18	-7.34566	5.17459e-112	-7.76696	1.64879e-18	-7.38504	2.82145e-115	-7.36944	8.21392e-22	-7.0068	1.3619e-114	-4.39633	0.00014328	-4.13894	7.2424e-13	-4.44979	7.60688e-05	-4.17822	5.66419e-13	-4.06481	5.72104e-05	-3.80251	3.55704e-12	-0.0540242	0.999735	-0.0364227	1	0.298495	0.967718	0.339072	1	0.35748	0.983775	0.376203	1
TraesCS6B02G306300	2.0847e-30	-0.241498	0.00182822	-0.161424	0.32881	-0.37157	1.50695e-06	-0.222345	0.0831015	-0.542393	3.11511e-13	-0.379319	0.000765239	-0.607113	3.94728e-23	-0.411245	0.000160928	-0.104465	0.314734	-0.0606704	0.821635	-0.273304	0.000128505	-0.217011	0.0192838	-0.338933	3.52439e-09	-0.249616	0.00316157	-0.174582	0.361688	-0.15647	0.461648	-0.240053	0.00194252	-0.189035	0.0979699	-0.0639437	0.983775	-0.032812	1
TraesCS6B02G306600	0.0885705	-0.0189251	0.950268	0.0596289	0.950906	-0.274574	0.0661798	-0.127226	0.498827	-0.185267	0.259894	-0.0235875	1	0.00479964	0.983542	0.19839	0.166715	-0.230804	0.170727	-0.186949	0.211845	-0.139587	0.508116	-0.0822055	0.71972	0.0495529	0.905381	0.138325	0.29897	0.0859685	0.998776	0.104655	1	0.275022	0.0843246	0.325338	0.00853294	0.190776	0.666739	0.220286	0.19746
TraesCS6B02G306700	0.543645	-0.146898	0.549625	-0.0659287	0.946583	0.0440743	0.893148	0.1944	0.239705	0.023786	0.91364	0.186534	0.241595	0.0957638	0.617181	0.292016	0.0332779	0.216331	0.265114	0.259467	0.0587133	0.197394	0.335258	0.250625	0.0497578	0.268869	0.077268	0.358062	0.001463	-0.0248002	0.998776	-0.00859408	1	0.0474233	0.965035	0.0987517	0.779172	0.074137	0.983775	0.107821	0.858022
TraesCS6B02G306800	1			0	1			0	1			0	1	0.618634	0.913046	1.61603	1			0	1			0	1	0.553025	0.944354	1.55822	1			5.12548e-15	1	0.647537	0.965035	1.5763	1	0.705691	0.983775	1.59041	1
TraesCS6B02G307200	2.87579e-122	-0.495078	1.3071e-14	-0.415537	0.000436031	-0.863563	3.70843e-58	-0.714152	3.29943e-11	-0.92296	1.4247e-59	-0.760511	2.01885e-13	-0.911448	6.63478e-61	-0.71629	1.80057e-12	-0.343083	5.36821e-10	-0.298582	0.000638317	-0.401285	4.80009e-13	-0.345033	1.22237e-05	-0.389914	4.59722e-13	-0.300528	7.87901e-05	-0.0638619	0.998776	-0.0464471	1	-0.0521123	0.814481	-0.00198342	1	0.0136578	0.983775	0.0445466	1
TraesCS6B02G307300	1	0.102827	0.574713	0.183877	0.263859	0.0584387	0.755479	0.210087	0.124428	0.0637462	0.68178	0.228396	0.0738283	0.110886	0.346933	0.308197	0.0083966	-0.0185835	0.944629	0.0261954	1	-0.0121491	0.949318	0.0445501	0.916114	0.0341319	0.888258	0.123934	0.259031	0.000927972	0.999735	0.018352	1	0.047384	0.965035	0.0977861	0.638735	0.0482703	0.983775	0.0793371	0.885065
TraesCS6B02G307400	1	0.0920144	0.98788	0.115307	1	1.98129	0.518142	1.96614	0.404142	1.20286	0.832462	1.2792	0.867607	0.672393	0.913046	0.803628	1	1.91354	0.683803	1.83025	0.52548	1.14033	0.912316	1.14764	0.95518	0.604584	0.944354	0.676811	1	-0.775977	0.998776	-0.689276	1	-1.33793	0.963771	-1.15975	0.93714	-0.550513	0.983775	-0.472105	1
TraesCS6B02G307600	0.362261	0.0916893	0.761051	0.17172	0.383165	0.0693867	0.791333	0.219213	0.149967	0.144095	0.341835	0.307415	0.02252	-0.107295	0.554187	0.0891969	0.670019	0.00316472	0.987513	0.0475428	0.982893	0.0789877	0.765508	0.135315	0.364728	-0.172887	0.272229	-0.0838689	0.670241	0.0706086	0.998776	0.0878032	1	-0.180994	0.487123	-0.131288	0.556908	-0.249973	0.282901	-0.219227	0.210859
TraesCS6B02G307700	1	-0.0435794	0.938501	0.036096	1	-0.221846	0.603656	-0.0693529	0.991508	-0.063336	0.91364	0.0977042	0.844779	0.09049	0.87948	0.292171	0.17122	-0.152706	0.879417	-0.104174	0.89999	0.00697723	0.986924	0.0615429	1	0.160774	0.795429	0.259232	0.270177	0.153881	0.998776	0.165644	1	0.308162	0.679578	0.362972	0.165143	0.156536	0.983775	0.197923	0.809475
TraesCS6B02G307800	0.21862	0.860139	0.0750873	0.94432	0.00175639	0.837405	0.0530139	0.990608	0.000254715	0.522265	0.283211	0.695242	0.0176896	0.774109	0.0591147	0.974968	0.00024676	0.00248004	0.996297	0.0459114	1	-0.310976	0.664298	-0.249117	0.556161	-0.0606992	0.944354	0.0306412	1	-0.318395	0.998776	-0.295051	0.915964	-0.0681623	0.965035	-0.0152594	1	0.251849	0.983775	0.279792	0.78029
TraesCS6B02G308000	1	-0.156106	0.661381	-0.0757084	0.879623	-0.147471	0.483168	0.00112547	1	-0.134841	0.511852	0.0266303	1	-0.0185399	0.933071	0.176533	0.276604	0.0345412	0.944629	0.0739244	0.854065	0.0485512	0.949318	0.0990443	0.652421	0.163525	0.558216	0.250713	0.0500542	0.00854527	0.999735	0.0256604	1	0.124761	0.875878	0.177474	0.392158	0.118341	0.983775	0.15217	0.678996
TraesCS6B02G308100	0.568313	-0.115835	0.510207	-0.0372397	1	-0.109897	0.455167	0.0387919	0.982337	-0.171628	0.115819	-0.00933526	1	-0.107318	0.429568	0.0872337	0.633567	0.0311176	0.944629	0.0757474	0.74267	-0.0292421	0.948873	0.0277942	1	0.0354107	0.910536	0.125097	0.285958	-0.0656424	0.998776	-0.0479129	1	-0.00115797	0.997406	0.0493438	0.996603	0.0667955	0.983775	0.0973914	0.811977
TraesCS6B02G308200	0.918456	-0.0821121	0.644626	-0.000745683	1	-0.0465916	0.799123	0.104953	0.529613	-0.0502463	0.751971	0.114663	0.438363	-0.0750153	0.532466	0.122734	0.376704	0.0616493	0.626337	0.105862	0.451244	0.0595543	0.592903	0.115739	0.317149	0.0338469	0.812128	0.123526	0.211815	-0.00759554	0.999735	0.00982007	1	-0.0331794	0.965035	0.0176171	1	-0.0237303	0.983775	0.00770554	1
TraesCS6B02G308300	1	-0.642928	0.919817	-0.469852	0.916638	-1.48312	0.510392	-1.17596	0.417782	-0.518135	0.858711	-0.317977	1	-2.11203	0.311651	-1.68717	0.215644	-0.809225	0.944147	-0.700924	1	0.151591	0.970673	0.15167	1	-1.42171	0.753682	-1.20723	0.76246	0.96285	0.998776	0.855577	1	-0.611138	0.965035	-0.507127	1	-1.58743	0.983775	-1.36477	0.885065
TraesCS6B02G308400	7.06696e-05	0.032285	0.938379	0.111514	0.617468	-0.200031	0.0553788	-0.0494137	0.912895	-0.19614	0.032769	-0.0333423	1	-0.278935	0.001576	-0.0842668	0.646617	-0.206795	0.0598943	-0.161357	0.208272	-0.201294	0.037675	-0.1441	0.222598	-0.284633	0.00123251	-0.194959	0.0474147	-0.000343146	0.999735	0.0172222	1	-0.0835451	0.853659	-0.0335916	1	-0.0812642	0.983775	-0.0509566	1
TraesCS6B02G308500	1.78049e-21	-0.573473	0.0066613	-0.493747	0.000347823	-1.32997	5.28388e-12	-1.17943	3.00116e-20	-1.28822	3.16882e-11	-1.12303	1.39808e-19	-1.07426	1.04797e-08	-0.879187	6.22512e-13	-0.730065	2.53404e-07	-0.685091	2.40126e-09	-0.68567	1.49435e-06	-0.626904	1.40449e-08	-0.474559	0.000616541	-0.385491	0.000652818	0.0386552	0.998776	0.0579388	1	0.250454	0.381576	0.29952	0.0514404	0.213572	0.839223	0.240968	0.233406
TraesCS6B02G308600	0.0298816	-0.173113	0.420941	-0.092398	0.77692	-0.224348	0.0999951	-0.0728322	0.771925	-0.271167	0.0331704	-0.106487	0.567093	-0.351723	0.00600177	-0.154381	0.300554	-0.0247528	0.944629	0.0210463	1	-0.0704187	0.828693	-0.0137026	1	-0.151537	0.399871	-0.0610189	0.786524	-0.0519998	0.998776	-0.0349265	1	-0.132274	0.679208	-0.0824813	0.844469	-0.0786676	0.983775	-0.0473098	1
TraesCS6B02G308900	2.64465e-22	-0.27305	0.0103366	-0.191341	0.205349	-0.437715	2.51074e-06	-0.285597	0.0189118	-0.510438	2.30878e-08	-0.344953	0.00229765	-0.602535	9.06125e-12	-0.404548	0.00018745	-0.138773	0.0554157	-0.0942483	0.537926	-0.209201	0.000907274	-0.153154	0.130851	-0.302795	1.04519e-07	-0.213172	0.0127125	-0.0759645	0.998776	-0.0589585	1	-0.169372	0.0243299	-0.118927	0.434127	-0.0915624	0.76517	-0.0601334	1
TraesCS6B02G309000	0.000173191	-0.34471	0.00354743	-0.264324	0.0705253	-0.240912	0.0347278	-0.0909639	0.649224	-0.326748	0.00881967	-0.16231	0.247481	-0.42301	0.000136667	-0.226532	0.071004	0.129689	0.287278	0.173755	0.163191	0.0449441	0.90671	0.102192	0.494667	-0.0524104	0.816715	0.0372204	0.937871	-0.089694	0.998776	-0.0716227	1	-0.187295	0.159605	-0.136563	0.405156	-0.0951067	0.983775	-0.0650663	1
TraesCS6B02G309100	2.57274e-13	-0.506025	0.0147503	-0.42623	0.0109364	-1.0095	1.12953e-09	-0.857508	8.33353e-09	-1.147	3.3269e-08	-0.9778	1.74238e-11	-1.19891	2.21881e-12	-1.00161	3.35227e-12	-0.477449	0.0406178	-0.431395	0.00577954	-0.614126	0.0180127	-0.550694	0.000133024	-0.666266	0.00178372	-0.575353	4.36428e-05	-0.141528	0.998776	-0.119342	1	-0.194163	0.824602	-0.143926	0.760503	-0.0503484	0.983775	-0.0247879	1
TraesCS6B02G309200	0.310485	-0.96931	0.547717	-0.864342	0.340764	-1.75055	0.102712	-1.53653	0.0275181	-1.85392	0.0888542	-1.57891	0.0176876	-1.64513	0.101041	-1.38153	0.0432727	-0.756029	0.847508	-0.669393	0.854065	-0.882235	0.77824	-0.710411	0.658257	-0.656756	0.827754	-0.514492	0.9436	-0.131376	0.999735	-0.0406038	1	0.0938267	0.996178	0.155373	1	0.223257	0.983999	0.196005	1
TraesCS6B02G309400	1.34235e-164	-0.400189	9.60285e-07	-0.319622	0.0138314	-1.27339	2.18426e-63	-1.1217	1.6071e-24	-1.38601	6.4445e-85	-1.22132	1.24487e-30	-1.40821	2.97095e-78	-1.21242	3.05105e-31	-0.847786	1.6738e-28	-0.802529	1.75589e-21	-0.958913	1.90011e-40	-0.901637	9.81525e-30	-0.981601	6.32871e-40	-0.89221	5.30234e-31	-0.116687	0.998776	-0.0990602	0.98708	-0.139514	0.425941	-0.0896318	0.684769	-0.0207434	0.983775	0.00947608	1
TraesCS6B02G309600	5.74868e-05	-0.235817	0.0979331	-0.158429	0.320193	-0.376272	0.00259178	-0.229997	0.061789	-0.337521	0.00529934	-0.178568	0.149329	-0.362818	0.00169965	-0.169916	0.157763	-0.11545	0.168527	-0.0715045	0.689523	-0.0759436	0.339025	-0.0202006	1	-0.100447	0.0715207	-0.0113865	1	0.0342383	0.998776	0.051303	1	0.00952444	0.970694	0.0600862	0.863409	-0.022563	0.983775	0.00884209	1
TraesCS6B02G309800	0.041199	-0.180464	0.120446	-0.0999193	0.678631	0.0213782	0.907769	0.171199	0.227913	0.059174	0.694251	0.223642	0.0738823	-0.0890662	0.458159	0.107036	0.479812	0.227473	0.0119409	0.271233	0.00665718	0.266181	0.00030448	0.32326	0.000280105	0.118389	0.192735	0.207379	0.0244625	0.0335972	0.998776	0.0520473	1	-0.11464	0.504041	-0.0639348	0.882325	-0.145759	0.369174	-0.11576	0.611517
TraesCS6B02G309900	0.58592	-1.09985	0.380526	-0.982103	0.223414	-0.99886	0.348222	-0.805264	0.223537	0.116068	0.91364	0.282865	0.739319	-0.00369959	0.996893	0.148321	0.917427	0.123408	0.96263	0.177431	1	1.24127	0.260358	1.26391	0.0459232	1.12789	0.429021	1.12696	0.0690953	1.10924	0.998776	1.08686	0.385188	1.00174	0.773622	0.950042	0.232568	-0.118802	0.986451	-0.136964	1
TraesCS6B02G310000	1	-0.0623147	0.938379	0.0162292	1	-0.0538648	0.907769	0.0968531	0.743803	-0.0289082	0.920452	0.135716	0.543581	-0.130614	0.674863	0.0659609	0.888373	0.0341779	0.944629	0.0819855	0.886756	0.0609119	0.949318	0.120116	0.675433	-0.0416783	0.944354	0.0518279	0.997122	0.0210676	0.999735	0.0379692	1	-0.0813642	0.965035	-0.0305865	1	-0.100464	0.983775	-0.0682381	1
TraesCS6B02G310100	5.19225e-35	-0.285443	0.004371	-0.203539	0.150651	-0.554614	8.52075e-10	-0.402523	0.00033617	-0.607311	3.94106e-12	-0.442096	3.32661e-05	-0.72513	3.80323e-17	-0.52675	2.74756e-07	-0.243253	2.5839e-07	-0.19896	0.0364005	-0.294694	1.2051e-12	-0.23853	0.00377765	-0.413253	1.32994e-23	-0.323275	1.15036e-05	-0.0569738	0.998776	-0.0395759	1	-0.175217	0.00269761	-0.124313	0.331544	-0.116334	0.157187	-0.08476	0.768678
TraesCS6B02G310200	0.311869	1.20677	0.168987	1.25355	0.00661688	0.371757	0.791642	0.520911	0.463713	0.225953	0.899589	0.376048	0.624085	-0.121636	0.913046	0.0875002	1	-0.806147	0.408905	-0.731201	0.149464	-0.952395	0.258131	-0.876919	0.061476	-1.2988	0.0930619	-1.16377	0.00996178	-0.151006	0.998776	-0.145722	1	-0.497249	0.945862	-0.432918	0.872811	-0.345622	0.983775	-0.287097	1
TraesCS6B02G310300	1	-1.95705	0.828168	-2.73602	0.536569	-1.35808	0.800988	-1.13365	0.876593	-2.13406	0.680923	-2.776	0.430953	-2.15182	0.673088	-2.7694	0.417798	0.621461	0.944629	1.56657	1			0	1			0	1	-0.777562	0.998776	-1.59916	1	-0.795135	0.965035	-1.59378	1			5.12548e-15	1
TraesCS6B02G310400	9.52205e-15	-0.33627	0.0260953	-0.256919	0.145687	-0.608015	1.01866e-05	-0.458259	0.00126441	-0.833917	5.43536e-09	-0.668307	5.81789e-07	-0.879769	1.51596e-10	-0.6839	2.11063e-07	-0.24618	0.219632	-0.20232	0.231193	-0.47033	0.00425935	-0.410519	0.00110359	-0.516975	0.000793177	-0.426442	0.000414296	-0.230455	0.998776	-0.208187	0.559245	-0.276905	0.355897	-0.223981	0.238946	-0.0445845	0.983775	-0.0160345	1
TraesCS6B02G310500	2.37371e-23	0.595446	2.96633e-05	0.674795	7.65915e-07	0.867557	2.0666e-09	1.01658	8.63245e-16	0.96398	8.20399e-16	1.12671	2.40018e-20	0.982889	2.06484e-16	1.17777	8.17046e-23	0.297059	0.044329	0.340544	0.0025943	0.395379	0.000234127	0.451964	7.22704e-06	0.413146	8.53142e-05	0.502056	1.51598e-07	0.0931742	0.998776	0.11153	0.990142	0.111476	0.813969	0.161876	0.318811	0.0196203	0.983775	0.0499941	1
TraesCS6B02G310600	3.19696e-47	-0.35624	2.83995e-10	-0.277161	0.0307613	-0.496717	7.2706e-16	-0.348012	0.0022417	-0.581851	1.5024e-16	-0.420852	7.97883e-05	-0.726312	3.19688e-36	-0.531326	1.93743e-07	-0.115079	0.0346167	-0.070835	0.682831	-0.199121	0.000536721	-0.1437	0.126786	-0.343626	9.14401e-18	-0.254136	0.000759767	-0.0895455	0.998776	-0.0728657	1	-0.233837	1.62661e-05	-0.183309	0.0700889	-0.142386	0.162713	-0.110429	0.537762
TraesCS6B02G310700	0.113841	0.443765	0.195262	0.519988	0.0219842	0.339023	0.251215	0.487635	0.0197527	0.615346	0.0253126	0.787274	2.77787e-05	0.563423	0.0184004	0.759009	4.17296e-05	-0.0793152	0.944629	-0.031329	1	0.198366	0.724424	0.272188	0.23912	0.146007	0.784441	0.241319	0.279171	0.273863	0.998776	0.303058	0.519293	0.220101	0.802136	0.272302	0.320995	-0.0527726	0.983775	-0.0315044	1
TraesCS6B02G310800	3.81141e-60	-0.861988	8.01187e-11	-0.782895	1.68001e-09	-1.57434	1.44348e-34	-1.42428	1.71295e-28	-1.62135	2.33162e-34	-1.45728	4.35572e-31	-1.45144	1.65705e-36	-1.25585	1.7315e-24	-0.687532	3.8969e-05	-0.640493	1.38924e-07	-0.732533	1.10022e-05	-0.674437	8.78986e-09	-0.562835	0.000210071	-0.473053	5.46264e-05	-0.0502834	0.998776	-0.0340028	1	0.11895	0.931533	0.167294	0.491241	0.17164	0.983775	0.201395	0.484683
TraesCS6B02G310900	1	-0.0428059	0.938379	0.0374459	1	0.0827095	0.776471	0.230966	0.140712	-0.0310221	0.91364	0.129762	0.488587	0.021566	0.922335	0.216183	0.149173	0.148981	0.565167	0.191642	0.208559	0.0363042	0.949318	0.0900929	0.694383	0.0892954	0.779994	0.177791	0.177876	-0.118386	0.998776	-0.101187	1	-0.0645612	0.965035	-0.0134069	1	0.0557203	0.983775	0.0880533	0.982155
TraesCS6B02G311000	0.334803	0.264639	0.0744837	0.345783	0.0129815	0.157903	0.315277	0.31029	0.0178034	0.182317	0.201346	0.347997	0.00477821	0.181113	0.196507	0.378659	0.00141886	-0.080399	0.687146	-0.035384	1	-0.054531	0.819317	0.0025986	1	-0.0562326	0.777892	0.0334083	0.985617	0.0203532	0.998776	0.0379342	1	0.0187112	0.965035	0.0687121	0.893931	0.000304411	0.999973	0.0307764	1
TraesCS6B02G311200	1	0.146509	0.413491	0.226268	0.154784	-0.0307051	0.907769	0.119243	0.497734	0.0690319	0.726803	0.232783	0.0797199	0.0958918	0.559472	0.291574	0.0179875	-0.15173	0.272474	-0.107309	0.542424	-0.0503794	0.880956	0.00673275	1	-0.0240937	0.944354	0.0655211	0.735031	0.0959671	0.998776	0.11405	0.938429	0.122396	0.62891	0.172873	0.234789	0.0283979	0.983775	0.0587607	1
TraesCS6B02G311900	1	-0.0613522	0.84498	0.0200656	1	-0.0326077	0.907769	0.118698	0.492287	-0.0383408	0.871827	0.12709	0.424327	-0.105809	0.449389	0.091904	0.600268	0.0543811	0.853959	0.0986789	0.579946	0.0501061	0.8376	0.107095	0.468221	-0.0186621	0.944354	0.071022	0.670085	-0.00965403	0.999735	0.00840318	1	-0.0781787	0.867783	-0.0275782	1	-0.066731	0.983775	-0.0361674	1
TraesCS6B02G312000	6.07865e-05	-2.18581	0.103985	-2.04903	0.000702212	-4.30695	0.0018315	-3.87616	2.88776e-08	-5.0795	0.000204076	-4.65576	2.8772e-09	-5.81821	1.91998e-05	-6.25882	1.49771e-10	-2.09266	0.583857	-1.81379	0.326951	-2.8648	0.361072	-2.58111	0.135541	-3.60368	0.230739	-4.12659	0.029858	-0.77627	0.998776	-0.767924	1	-1.51488	0.965035	-2.33262	0.94156	-0.736981	0.983775	-1.57985	1
TraesCS6B02G312100	1	-0.0532165	0.938379	0.0264874	1	-0.0331606	0.907769	0.114082	0.677204	-0.0957745	0.793321	0.0664544	0.89489	-0.212023	0.435324	-0.0130955	1	0.0447439	0.944629	0.0858285	0.852098	-0.0162979	0.97399	0.038611	1	-0.131829	0.755121	-0.0371731	1	-0.066206	0.998776	-0.0469652	1	-0.18193	0.817393	-0.122911	0.728826	-0.113459	0.983775	-0.0753752	1
TraesCS6B02G312200	0.0444863	-1.74611	0.391522	-1.52856	0.177375	-4.29103	0.0117219	-4.80277	0.000638253	-3.62117	0.0292727	-3.2119	0.00376496	-4.35985	0.00875585	-4.8151	0.000513689	-2.49404	0.68698	-3.19466	0.352827	-1.82773	0.731644	-1.6609	0.709707	-2.56199	0.595914	-3.20681	0.289544	0.665111	0.998776	1.57116	1			0	1	-0.736981	0.983775	-1.57985	1
TraesCS6B02G312300	1			0	1	0.688003	0.907769	1.62485	1			0	1			0	1	0.621461	0.944629	1.56657	1			0	1			0	1	-0.777562	0.998776	-1.59916	1	-0.795135	0.965035	-1.59378	1			5.12548e-15	1
TraesCS6B02G312400	1			0	1			0	1	0.635982	0.91364	1.61066	1			0	1			0	1	0.570773	0.949318	1.55321	1			0	1	0.665111	0.998776	1.57116	1			0	1	-0.736981	0.983775	-1.57985	1
TraesCS6B02G312700	1	0.103095	0.958613	0.167948	1	0.646646	0.592434	0.796175	0.205714	0.551733	0.701807	0.752339	0.32517	0.837029	0.338413	1.02024	0.0514976	0.568301	0.809668	0.628196	0.618793	0.473433	0.868059	0.585628	0.685351	0.760737	0.530478	0.851887	0.209374	-0.0944763	0.999735	-0.0430174	1	0.182689	0.965035	0.223439	1	0.275782	0.983775	0.266257	1
TraesCS6B02G313000	0.000303385	-2.01069	0.0802496	-1.85814	0.010773	-4.65573	0.000838057	-4.24864	7.0858e-07	-4.70797	0.000637971	-4.28368	6.28663e-07	-2.3967	0.0277663	-2.14267	0.00139405	-2.61436	0.362198	-2.36621	0.234713	-2.66486	0.315783	-2.40029	0.213143	-0.34099	0.944354	-0.282158	1	-0.0562207	0.999735	-0.0283265	1	2.27983	0.772576	2.09477	0.46223	2.33714	0.983775	2.12848	0.631325
TraesCS6B02G313100	0.00221255	0.180166	0.052913	0.260159	0.0594839	0.15104	0.0560493	0.300816	0.0134067	0.215544	0.00189599	0.379015	0.000776103	0.211511	0.00309482	0.407216	0.000183162	-0.0036786	0.98737	0.0407307	0.967125	0.0620594	0.582456	0.118798	0.297762	0.0577236	0.599833	0.14711	0.116166	0.0601623	0.998776	0.0780654	1	0.0559776	0.839561	0.106353	0.512544	-0.00221315	0.999973	0.0283326	1
TraesCS6B02G313200	1.23928e-07	-0.49877	0.59356	-0.400756	0.418524	-2.44991	0.000222582	-2.25426	2.61385e-07	-2.31041	0.000252424	-2.08386	3.63459e-07	-2.93765	3.83465e-05	-2.67676	5.21741e-09	-1.91946	0.027891	-1.85197	0.00045801	-1.78724	0.0303438	-1.6809	0.000535831	-2.4059	0.0058391	-2.27356	1.57026e-05	0.112334	0.999735	0.171885	1	-0.492028	0.965035	-0.421339	1	-0.59781	0.983775	-0.5938	1
TraesCS6B02G313300	1	1.76137	0.774012	1.71909	0.709808	1.35323	0.841067	1.31252	0.876593	1.98224	0.503914	1.93405	0.39484	0.664666	0.913046	0.803973	1	-0.398476	0.944629	-0.410437	1	0.233708	0.953888	0.201942	1	-1.08975	0.869314	-0.916909	0.981588	0.650598	0.998776	0.614574	1	-0.688606	0.965035	-0.507508	1	-1.33624	0.983775	-1.12397	1
TraesCS6B02G313400	0.298775	-0.313252	0.453454	-0.23121	0.443917	-0.280096	0.398664	-0.131944	0.733385	-0.485821	0.101922	-0.318965	0.14545	-0.525852	0.0716296	-0.332846	0.132484	0.0583213	0.944629	0.0977467	0.929291	-0.145479	0.868534	-0.0884959	0.988641	-0.185999	0.759501	-0.104224	0.917659	-0.209417	0.998776	-0.186094	1	-0.25036	0.840796	-0.201552	0.677908	-0.03831	0.99183	-0.015781	1
TraesCS6B02G313500	1	-0.105882	0.723402	-0.0279798	1	-0.0973895	0.669924	0.0504583	0.915598	-0.0575503	0.850322	0.102346	0.573336	-0.12053	0.520409	0.0734696	0.718271	0.0329276	0.944629	0.0778236	0.742737	0.0735212	0.718345	0.129673	0.326274	0.0116086	0.95092	0.101308	0.457975	0.0351579	0.998776	0.0519732	1	-0.0266402	0.965035	0.0236304	1	-0.0597749	0.983775	-0.0282343	1
TraesCS6B02G313600	4.87837e-10	1.2114	0.00630611	1.28241	1.51824e-07	-0.696045	0.263548	-0.519943	0.160723	-1.21142	0.0288277	-1.02114	0.00324376	-1.87253	0.00605292	-1.68368	8.25262e-06	-1.87785	1.88124e-05	-1.79845	2.22024e-13	-2.39221	4.81565e-08	-2.30022	6.9947e-19	-3.06728	4.17512e-09	-2.96408	1.81028e-24	-0.518061	0.998776	-0.502137	0.857725	-1.17108	0.410468	-1.16643	0.0458205	-0.649808	0.983775	-0.664707	0.681868
TraesCS6B02G313800	1.30771e-17	-0.270813	0.00797924	-0.192071	0.218751	-0.458546	2.25842e-07	-0.310862	0.0119965	-0.551657	4.25838e-11	-0.390115	0.000720361	-0.492471	2.43206e-09	-0.298399	0.00973372	-0.162557	0.127447	-0.11872	0.399255	-0.254713	0.00271214	-0.198486	0.0511467	-0.195499	0.0240618	-0.106351	0.35716	-0.0975959	0.998776	-0.0797255	1	-0.0382715	0.965035	0.0123525	1	0.0614231	0.983775	0.09224	0.815189
TraesCS6B02G313900	9.3288e-44	-0.712104	5.53893e-09	-0.633401	1.96712e-06	-1.22324	2.50039e-21	-1.07445	5.66021e-17	-1.3041	7.40171e-23	-1.1418	6.34627e-20	-1.22279	1.82392e-23	-1.02802	5.28237e-17	-0.485748	0.00134563	-0.442151	0.000466712	-0.565166	0.000146915	-0.509669	1.72309e-05	-0.484305	0.000550421	-0.393978	0.000714686	-0.0847638	0.998776	-0.0672999	1	-0.00437698	0.996178	0.0483344	1	0.0821077	0.983775	0.115986	0.896997
TraesCS6B02G314000	1	-2.02409	0.52344	-1.77406	0.312495	-1.13141	0.64946	-0.96869	0.630109	-0.0716378	0.980445	0.0712995	1	-0.251944	0.913046	-0.0745635	1	0.928995	0.935363	0.801397	1	1.98396	0.50128	1.84011	0.20284	1.79744	0.601882	1.69373	0.265584	1.06058	0.998776	1.03844	1	0.868917	0.965035	0.892617	0.861732	-0.183409	0.991912	-0.145513	1
TraesCS6B02G314100	1			0	1	0.688003	0.907769	1.62485	1			0	1	0.618634	0.913046	1.61595	1	0.621461	0.944629	1.56657	1			0	1	0.553025	0.944354	1.55819	1	-0.777562	0.998776	-1.59916	1	-0.0737948	0.996178	-0.0175151	1	0.705691	0.983775	1.59037	1
TraesCS6B02G314200	1	-0.0872188	0.97168	0.0101234	1	0.640067	0.568122	0.76096	0.202714	0.560132	0.614669	0.717052	0.251568	0.0611462	0.966599	0.23028	0.992332	0.750179	0.638644	0.748605	0.264708	0.669689	0.660789	0.705772	0.29764	0.173698	0.944354	0.218286	0.922653	-0.0809559	0.999735	-0.0429991	1	-0.585811	0.888977	-0.5304	0.706314	-0.501441	0.983775	-0.487779	0.856956
TraesCS6B02G314300	0.403631	0.0975987	0.527493	0.178842	0.267009	0.0248475	0.907769	0.176486	0.206407	-0.0967137	0.444092	0.0677216	0.744435	-0.022459	0.913046	0.174628	0.170468	-0.047061	0.795464	-0.00239342	1	-0.167162	0.0323647	-0.110905	0.370545	-0.093352	0.301734	-0.00406226	1	-0.125685	0.776636	-0.108531	0.891468	-0.0517557	0.931255	-0.00167653	1	0.0758179	0.983775	0.106805	0.670518
TraesCS6B02G314500	0.00195108	1.73214	0.0678964	1.75385	0.00142243	2.70936	5.30867e-05	2.80049	2.8887e-12	2.11665	0.0035927	2.20136	7.03844e-07	2.07714	0.029526	2.1647	9.42554e-07	1.00693	0.103244	1.04603	0.00342306	0.410042	0.711566	0.444221	0.377429	0.359732	0.831959	0.406863	0.442319	-0.603801	0.998776	-0.601977	0.435382	-0.653831	0.707544	-0.639276	0.157785	-0.0545571	0.999973	-0.0372676	1
TraesCS6B02G314600	1	0.148111	0.985199	0.148424	1	0.761127	0.864266	0.756297	0.981125	-1.35502	0.791434	-1.16547	0.867607	-0.717558	0.913046	-0.41119	1	0.648709	0.944629	0.603194	1	-1.48508	0.841678	-1.29732	0.95518	-0.845982	0.935864	-0.554037	1	-2.1344	0.998776	-1.90828	0.978061	-1.48591	0.942462	-1.16095	0.93714	0.632062	0.983775	0.748252	1
TraesCS6B02G314700	7.49756e-15	-0.4296	0.00143824	-0.350287	0.0206674	-0.660615	8.15317e-08	-0.511482	0.000127056	-0.628439	1.84798e-08	-0.465082	0.000347388	-0.689577	4.97366e-10	-0.494278	9.55464e-05	-0.205643	0.312634	-0.162033	0.351437	-0.172268	0.366422	-0.115523	0.546605	-0.234012	0.135705	-0.144305	0.325388	0.0283487	0.998776	0.0466545	1	-0.0334024	0.965035	0.0179246	1	-0.0596687	0.983775	-0.0286645	1
TraesCS6B02G314800	0.00118161	0.0258834	0.938379	0.103202	0.63241	0.27722	0.0129486	0.423876	0.000214789	0.101758	0.482253	0.261471	0.0256374	-0.0100129	0.956043	0.183069	0.132173	0.276685	1.30422e-06	0.320762	0.000298171	0.101983	0.143877	0.15826	0.10818	-0.00931065	0.944354	0.0800112	0.497279	-0.180054	0.0533062	-0.162514	0.378375	-0.291243	1.8068e-05	-0.240795	0.0124911	-0.109282	0.595146	-0.0782313	0.831584
TraesCS6B02G314900	0.263467	0.255433	0.938379	0.310773	0.968418	1.05327	0.160545	1.17054	0.016423	1.15411	0.0976931	1.29516	0.00335777	0.869205	0.265923	1.03351	0.0324227	0.826496	0.440917	0.858853	0.162947	0.929223	0.301048	0.98419	0.0597528	0.643607	0.557578	0.721911	0.22882	0.0987223	0.998776	0.125075	1	-0.188259	0.965035	-0.137129	1	-0.284897	0.983775	-0.262415	1
TraesCS6B02G315200	0.225946	0.30175	0.0351559	0.384708	0.0020241	0.118347	0.558829	0.272845	0.0273245	0.157021	0.318039	0.324654	0.00475433	0.0763877	0.713207	0.27563	0.015705	-0.157473	0.0995586	-0.112032	0.406842	-0.117229	0.107911	-0.0600166	0.766838	-0.198508	0.000480076	-0.109011	0.29491	0.03461	0.998776	0.0520318	1	-0.0465987	0.965035	0.00305885	1	-0.0792839	0.881997	-0.0489958	1
TraesCS6B02G315300	0.000639122	0.345726	0.0027021	0.427987	0.000522988	0.048028	0.862962	0.201125	0.134257	0.0200725	0.91364	0.186138	0.151985	0.103125	0.484202	0.301321	0.00835131	-0.272075	0.000186651	-0.226998	0.0259165	-0.298902	1.10663e-06	-0.241901	0.00852944	-0.215935	0.000752697	-0.126575	0.211794	-0.0322977	0.998776	-0.0148797	1	0.0506138	0.94628	0.100451	0.589051	0.0849766	0.888263	0.115352	0.611517
TraesCS6B02G315400	3.70662e-58	0.974463	0.00045684	1.04887	5.00371e-08	1.88631	4.24487e-18	2.03194	7.24742e-36	2.06841	5.1651e-27	2.2272	6.80739e-46	2.31609	1.77267e-35	2.50714	5.05279e-61	0.938105	8.96074e-07	0.983302	2.1152e-13	1.12227	5.58273e-12	1.17946	6.91947e-21	1.36949	8.63387e-19	1.45834	1.36109e-34	0.178346	0.998776	0.196012	0.630138	0.425633	0.020458	0.474983	0.000149229	0.248805	0.494548	0.278684	0.0976351
TraesCS6B02G315500	1.39169e-06	-0.481332	0.935589	-0.392084	1	0.80405	0.579041	0.897726	0.186598	2.11863	0.00323791	2.2247	4.51914e-07	2.28809	0.000757031	2.43337	1.00936e-08	1.31467	0.430725	1.28643	0.107658	2.63328	0.00149062	2.61285	1.66873e-07	2.80265	0.000331674	2.82184	4.07549e-09	1.31985	0.44198	1.32615	0.0180747	1.49055	0.0643974	1.53548	0.000570152	0.173797	0.983775	0.20952	1
TraesCS6B02G315600	8.49205e-13	-0.314624	0.000771827	-0.236201	0.0856286	-0.401835	4.56545e-05	-0.254305	0.0367626	-0.453218	7.50678e-07	-0.29273	0.00989646	-0.492377	2.0515e-09	-0.29798	0.00653197	-0.0618141	0.669156	-0.0179805	1	-0.112521	0.149206	-0.0566286	0.779475	-0.151296	0.00417369	-0.0617503	0.659949	-0.0559181	0.998776	-0.0386514	1	-0.0948239	0.531602	-0.0438081	0.980313	-0.0366431	0.983775	-0.00509177	1
TraesCS6B02G315700	0.021963	-0.204738	0.0429376	-0.125018	0.536281	-0.0349829	0.868204	0.113626	0.497397	-0.189295	0.0239347	-0.0263484	1	-0.142771	0.0913921	0.0527446	0.840523	0.195291	0.0413377	0.239032	0.0224385	0.0422292	0.859059	0.0986301	0.486537	0.0885069	0.431944	0.177984	0.0654734	-0.158576	0.522313	-0.14044	0.645103	-0.112257	0.489171	-0.0611691	0.919724	0.0485011	0.983775	0.0793876	0.885065
TraesCS6B02G315800	1	0.142452	0.717643	0.220851	0.213069	0.191029	0.422702	0.341662	0.0148223	0.161197	0.486781	0.3246	0.0176266	0.116877	0.661925	0.312555	0.0189057	0.0755868	0.877851	0.12256	0.527898	0.0474015	0.938722	0.105993	0.576189	0.002201	0.99049	0.0931747	0.602713	-0.0343633	0.998776	-0.0169502	1	-0.0794227	0.965035	-0.0298994	1	-0.0434017	0.983775	-0.0131605	1
TraesCS6B02G316000	3.9139e-08	-0.0593213	0.811707	0.0202226	1	-0.212618	0.0433508	-0.0630829	0.809855	-0.315742	0.000116741	-0.152333	0.283959	-0.379373	2.84333e-06	-0.184147	0.153855	-0.127832	0.36231	-0.083192	0.665882	-0.229769	0.00935974	-0.1727	0.112613	-0.293895	0.000379647	-0.204435	0.0321701	-0.107433	0.998776	-0.0895046	1	-0.171547	0.208539	-0.121265	0.475211	-0.0620929	0.983775	-0.0317073	1
TraesCS6B02G316100	1			0	1	1.93215	0.749555	2.85811	0.440379	0.635982	0.91364	1.61066	1			0	1	1.86493	0.866405	2.78349	0.56362	0.570773	0.949318	1.55321	1			0	1	-1.30792	0.998776	-1.25426	1	-2.03993	0.959864	-2.81853	0.677908	-0.736981	0.983775	-1.57985	1
TraesCS6B02G316300	0.00190869			0	1	4.88144	0.00153998	5.55096	2.3442e-06	3.17579	0.177761	3.94273	0.0420062	2.02301	0.769904	2.84762	0.417798	4.81438	0.00369746	5.46531	7.90942e-06	3.11145	0.273464	3.86223	0.0651369	1.95426	0.826684	2.7731	0.486806	-1.71394	0.846447	-1.6256	0.176766	-2.92759	0.13517	-2.70878	0.00334572	-1.1936	0.983775	-1.08517	0.955441
TraesCS6B02G316400	1.16516e-15	-0.450436	9.83404e-05	-0.370901	0.00821842	-0.569973	5.19202e-08	-0.420686	0.00103289	-0.641786	4.01253e-07	-0.479504	8.83914e-05	-0.737582	7.90551e-13	-0.541691	4.95659e-06	-0.0941081	0.686274	-0.0496959	0.96602	-0.16469	0.378354	-0.109532	0.524468	-0.260773	0.0298773	-0.171043	0.156766	-0.075991	0.998776	-0.0597522	1	-0.171943	0.417521	-0.121341	0.591219	-0.0939007	0.983775	-0.0613372	1
TraesCS6B02G316600	7.47967e-208	7.30865	1.83773e-20	7.2089	2.44075e-123	8.9849	4.49595e-33	8.95926	4.5653e-267	7.89794	3.42335e-25	7.88841	3.91281e-177	6.407	5.81956e-16	6.42318	3.2386e-81	1.70267	5.11763e-42	1.74781	1.66233e-69	0.616649	0.00029004	0.674383	4.86765e-10	-0.877232	1.7932e-05	-0.792939	2.24287e-10	-1.09131	1.05886e-19	-1.0735	9.58439e-31	-2.58856	2.12658e-82	-2.54064	4.21238e-134	-1.49308	1.82203e-17	-1.46758	1.03874e-39
TraesCS6B02G316700	0.0565923			0	1	3.86259	0.0355201	4.58064	0.00399006	1.33311	0.880927	2.35196	0.730139			0	1	3.79613	0.0748883	4.4972	0.0074067	1.26702	0.949318	2.28337	0.829639			0	1	-2.52084	0.905041	-2.23903	0.32773	-3.96965	0.0982622	-4.53628	0.0146454	-1.43283	0.983775	-2.31547	1
TraesCS6B02G316800	0.0707734	1.41887	0.837608	1.35414	0.949975	3.15716	0.0921254	3.03377	0.0208281	3.60364	0.0245767	3.51907	0.00122905	3.18034	0.0784852	3.13166	0.0103625	1.77325	0.468021	1.66585	0.205822	2.22611	0.20633	2.14679	0.0367366	1.79987	0.384629	1.76147	0.106622	0.450862	0.998776	0.479146	1	0.0249903	0.996178	0.0943636	1	-0.421596	0.983775	-0.384966	1
TraesCS6B02G316900	9.9773e-31	-0.396982	0.122806	-0.316508	0.140529	-2.37835	1.0271e-21	-2.21899	1.8955e-30	-1.32939	6.75671e-11	-1.16047	8.82379e-12	-1.22303	1.39071e-08	-1.02486	8.74729e-10	-1.95735	4.28148e-12	-1.90035	1.98079e-23	-0.906469	0.000249748	-0.841479	6.17254e-07	-0.799723	0.0022447	-0.707756	2.89076e-05	1.04438	0.0306301	1.05876	3.21643e-05	1.15359	0.00289927	1.19246	1.35352e-07	0.109941	0.983775	0.133399	1
TraesCS6B02G317000	1	-1.40425	0.938127	-2.25577	0.826598	-1.52733	0.861458	-2.27669	0.739651	-1.57903	0.840826	-2.29298	0.730139	-1.59752	0.835907	-2.28681	0.713041			0	1			0	1			0	1			5.12548e-15	1			0	1			5.12548e-15	1
TraesCS6B02G317100	0.00086144	0.0915433	0.754938	0.170525	0.396163	-0.190613	0.27662	-0.0417416	0.994	-0.244117	0.118076	-0.0798828	0.730139	-0.384628	0.00281706	-0.189283	0.22924	-0.256824	0.137615	-0.212029	0.139996	-0.30816	0.0423845	-0.247918	0.0458621	-0.449969	0.000357609	-0.360658	0.00131838	-0.0578457	0.998776	-0.0361425	1	-0.198247	0.533423	-0.148595	0.517089	-0.139134	0.983775	-0.113304	0.86477
TraesCS6B02G317200	5.58467e-12	-0.236352	0.0253012	-0.155316	0.371923	-0.303125	0.000814723	-0.151982	0.305958	-0.360452	2.94547e-05	-0.195297	0.134214	-0.47958	7.46334e-09	-0.282135	0.0164046	-0.0415722	0.8957	0.00303582	1	-0.0970348	0.427695	-0.0398646	0.954768	-0.21729	0.00911006	-0.127443	0.245123	-0.0608019	0.998776	-0.0428811	1	-0.180981	0.0910446	-0.130334	0.410132	-0.118292	0.746847	-0.0876692	0.831584
TraesCS6B02G317300	1	0.146642	0.802536	0.229088	0.401911	-0.0203112	0.964668	0.128708	0.682411	-0.183019	0.661119	-0.0159583	1	0.127499	0.710291	0.3252	0.0859831	-0.141237	0.854147	-0.102543	0.86831	-0.301993	0.445491	-0.245385	0.243951	0.00634848	0.982858	0.0963175	0.789153	-0.167511	0.998776	-0.142658	1	0.142522	0.961954	0.199199	0.556833	0.310427	0.883159	0.341787	0.204131
TraesCS6B02G317600	1.1536e-12	-0.555529	0.436089	-0.484229	0.211363	-3.5364	8.65315e-08	-3.32884	1.70347e-16	-2.59959	5.80481e-07	-2.4084	5.72884e-12	-1.78387	9.29349e-05	-1.57912	2.79562e-07	-2.95318	0.000217703	-2.84017	4.71493e-10	-2.01663	0.00210485	-1.92132	9.79661e-07	-1.20105	0.0550423	-1.09304	0.00268502	0.924909	0.998776	0.920423	0.77561	1.74338	0.190887	1.74863	0.00822923	0.817272	0.972446	0.828615	0.482256
TraesCS6B02G317800	1	0.230962	0.665535	0.312864	0.22152	0.184632	0.619309	0.332657	0.119288	0.0464843	0.91364	0.210978	0.398341	0.294311	0.277946	0.487584	0.00838776	-0.0211128	0.980403	0.0179904	1	-0.158334	0.809123	-0.102723	0.843617	0.0890975	0.925128	0.172825	0.464513	-0.14204	0.998776	-0.120524	1	0.105149	0.965035	0.155276	0.736457	0.248846	0.983775	0.275571	0.420776
TraesCS6B02G318100	0.75614	-3.13105	0.342498	-3.82867	0.0726695	-2.53547	0.315327	-2.22796	0.158878	-1.83921	0.463728	-1.51958	0.337093	-3.32488	0.188772	-3.86517	0.0390632	0.621461	0.944629	1.56679	1	1.35792	0.934004	2.28377	0.829639			0	1	0.717874	0.998776	0.706017	1	-0.795135	0.965035	-1.59397	1	-1.52178	0.983775	-2.31582	1
TraesCS6B02G318200	1	0.379274	0.285261	0.451586	0.0270702	0.131252	0.811864	0.276085	0.197761	0.15329	0.699957	0.314108	0.11512	0.216388	0.501994	0.406676	0.0254875	-0.222846	0.645352	-0.17521	0.539462	-0.197601	0.626925	-0.135666	0.671012	-0.135457	0.775109	-0.0438793	1	0.0189984	0.999735	0.039391	1	0.0814719	0.965035	0.131216	0.84825	0.0637935	0.983775	0.0915758	1
TraesCS6B02G318300	0.0242376	-0.0585761	0.838229	0.0224481	1	-0.238755	0.0245703	-0.0873662	0.660607	-0.188559	0.0673207	-0.0228886	1	-0.132637	0.223338	0.0651311	0.734597	-0.154602	0.127461	-0.109976	0.452631	-0.10251	0.34429	-0.0451501	0.891537	-0.0479552	0.761337	0.0422359	0.864487	0.0467165	0.998776	0.0648242	1	0.101451	0.555425	0.152308	0.254938	0.0564039	0.983775	0.0872935	0.824037
TraesCS6B02G318600	1	-0.00289548	0.995654	0.0814311	1	0.340576	0.538734	0.482928	0.0709049	0.351771	0.428298	0.517658	0.0467274	0.237936	0.619515	0.430384	0.110077	0.369907	0.658362	0.3988	0.188505	0.379887	0.54038	0.437124	0.137422	0.266372	0.695251	0.347612	0.239766	0.00494106	0.999735	0.0383936	1	-0.107161	0.965035	-0.0507395	1	-0.112323	0.983775	-0.0897462	1
TraesCS6B02G318700	0.000512414	0.225963	0.938379	0.316655	0.853298	-3.19632	0.0112991	-2.86725	0.000112728	-2.26203	0.0281969	-2.01101	0.00159057	-1.41716	0.156614	-1.17173	0.0532743	-3.3936	0.0104743	-3.17372	2.31302e-05	-2.45894	0.0220031	-2.3232	0.000437855	-1.61324	0.113703	-1.48658	0.0076519	0.914826	0.998776	0.85512	1	1.75363	0.721776	1.69169	0.295799	0.839821	0.983775	0.837831	0.946064
TraesCS6B02G318800	3.09078e-06	0.0569378	0.805015	0.13793	0.450252	-0.131135	0.361877	0.0203162	1	-0.176782	0.0716672	-0.0123854	1	-0.356533	8.07861e-06	-0.159336	0.226517	-0.162284	0.179217	-0.117142	0.388508	-0.206349	0.00719162	-0.149898	0.161637	-0.386591	8.08068e-10	-0.297072	0.00044464	-0.0501421	0.998776	-0.0328535	1	-0.230137	0.045409	-0.180069	0.140501	-0.178266	0.128178	-0.147258	0.387937
TraesCS6B02G318900	2.18525e-05	-0.320921	0.00867492	-0.23957	0.105963	-0.317667	0.00139574	-0.165746	0.254886	-0.332381	0.00127686	-0.166355	0.230583	-0.294781	0.0021201	-0.0969827	0.555982	0.0283197	0.944629	0.0731349	0.747237	0.015192	0.949318	0.0725464	0.700703	0.0519459	0.803395	0.141628	0.178899	-0.0186355	0.998776	-0.000444353	1	0.0182869	0.965035	0.0687653	0.862533	0.0389106	0.983775	0.0691481	0.977006
TraesCS6B02G319000	0.0144974	0.272781	0.102165	0.35279	0.0212352	0.287626	0.0566042	0.438183	0.0011805	0.287443	0.027154	0.45069	0.000538503	0.399699	0.00111904	0.595154	1.46176e-06	0.0403627	0.944629	0.0856276	0.750206	0.0420821	0.94262	0.0994249	0.609776	0.153652	0.331865	0.243225	0.0285776	-0.00436605	0.999735	0.0136273	1	0.107485	0.849604	0.157465	0.375586	0.113447	0.983775	0.143559	0.583363
TraesCS6B02G319200	1	-0.101558	0.938379	-0.0243921	1	-0.364063	0.542489	-0.216636	0.663427	-0.157344	0.851174	0.00417667	1	-0.0321941	0.955051	0.160527	0.713041	-0.237429	0.869169	-0.192089	0.844526	-0.0282919	0.980546	0.0280396	1	0.096101	0.944354	0.185144	0.759824	0.204068	0.998776	0.220205	1	0.328075	0.88155	0.377253	0.428354	0.126248	0.983775	0.157226	1
TraesCS6B02G319400	0.263841	0.340682	0.343478	0.421623	0.0705491	0.391113	0.153301	0.541052	0.00527123	0.465541	0.0843796	0.627622	0.000606603	0.477018	0.0549512	0.67021	0.000180532	0.075416	0.944629	0.119185	0.823574	0.151055	0.782257	0.204688	0.372078	0.161709	0.703605	0.246128	0.204174	0.0699364	0.998776	0.0856108	1	0.0808126	0.965035	0.127168	0.839047	0.0132016	0.999973	0.0414748	1
TraesCS6B02G319500	0.329058	1.45916	0.417311	1.41882	0.113689	0.73673	0.792151	0.802779	0.715786	2.00297	0.0655517	2.04511	0.00245214	1.92211	0.088146	2.00182	0.00337604	-0.703776	0.823899	-0.615641	0.805081	0.580958	0.748848	0.622922	0.569024	0.497937	0.795284	0.580426	0.621315	1.27484	0.998776	1.23966	0.279694	1.1916	0.643736	1.19697	0.170848	-0.0800704	0.997202	-0.0424019	1
TraesCS6B02G319700	3.67224e-08	0.191504	0.207211	0.270629	0.0550851	-0.367162	9.86055e-05	-0.217789	0.10793	-0.180357	0.0685576	-0.0179795	1	-0.0440303	0.793193	0.150757	0.263551	-0.533432	6.27983e-08	-0.488991	7.32713e-08	-0.34535	0.000435565	-0.288965	0.00176491	-0.209419	0.0454551	-0.120693	0.272795	0.182711	0.423486	0.200129	0.25081	0.318606	0.000321599	0.368535	0.000103113	0.137696	0.557267	0.168278	0.277835
TraesCS6B02G319800	1.17709e-22	-0.251465	0.0130298	-0.169787	0.27282	-0.348511	0.000125123	-0.196708	0.125158	-0.512762	2.42376e-09	-0.347276	0.00168492	-0.60846	3.12911e-12	-0.410251	0.000103406	-0.0713358	0.37171	-0.0269103	1	-0.234123	2.23552e-06	-0.177437	0.0524937	-0.331063	1.23462e-10	-0.240714	0.00238194	-0.168232	0.0331591	-0.150534	0.44761	-0.264922	7.22577e-06	-0.213775	0.0301044	-0.0947533	0.635709	-0.0633193	0.955441
TraesCS6B02G319900	1.16212e-11	-0.373838	8.1635e-06	-0.294079	0.0350153	-0.45194	5.25191e-06	-0.303362	0.0163502	-0.427202	3.76995e-05	-0.265108	0.0329	-0.608325	1.44614e-14	-0.41294	0.000284027	-0.0526078	0.883805	-0.00886091	1	-0.0272821	0.949318	0.0276243	1	-0.208053	0.0242034	-0.118624	0.308981	0.0207646	0.998776	0.0365871	1	-0.160813	0.394656	-0.109892	0.577434	-0.178849	0.567078	-0.145903	0.446266
TraesCS6B02G320200	1	0.0823117	0.983671	0.163228	1	-1.17347	0.600167	-0.97007	0.468594	-0.28923	0.91364	-0.091202	1	-0.711017	0.752538	-0.463503	0.84057	-1.22743	0.732094	-1.12862	0.592191	-0.347918	0.949318	-0.253482	1	-0.768417	0.816715	-0.624476	0.909348	0.870262	0.998776	0.877831	1	0.445789	0.965035	0.505912	1	-0.416402	0.983775	-0.371974	1
TraesCS6B02G320500	0.0572839	0.148671	0.845718	0.229325	0.494872	0.398299	0.16467	0.548215	0.00511468	0.607318	0.0158054	0.773224	1.5925e-05	0.439135	0.106854	0.632338	0.000489399	0.27498	0.501365	0.318928	0.154828	0.485905	0.0785715	0.54489	0.00188209	0.316625	0.330404	0.40116	0.0248049	0.205752	0.998776	0.225872	0.77561	0.0362582	0.965035	0.0823716	0.987911	-0.167594	0.983775	-0.144022	0.943507
TraesCS6B02G320600	1	0.830172	0.938379	0.863595	1	-0.75467	0.907769	-1.54714	1	1.6586	0.743913	1.64348	0.601241	-0.102699	0.983542	0.0604686	1	-1.55944	0.944629	-2.34439	0.854065	0.858627	0.949318	0.765533	1	-0.906073	0.944354	-0.7971	1	2.4132	0.998776	3.15152	0.77561	0.647537	0.965035	1.5763	1	-1.76089	0.983775	-1.57273	0.981417
TraesCS6B02G320700	3.29138e-42	0.843794	1.32741e-08	0.922633	2.82869e-11	1.13351	1.44242e-17	1.28234	1.12273e-22	1.22542	3.89999e-20	1.3876	6.59782e-28	1.33312	7.4407e-27	1.52774	7.8679e-35	0.314905	0.0193196	0.35904	0.00224346	0.40882	0.00093104	0.465721	1.00113e-05	0.515642	2.27899e-06	0.604578	5.87553e-10	0.0885987	0.998776	0.106658	1	0.195581	0.272606	0.245721	0.0635684	0.108638	0.983775	0.13864	0.593032
TraesCS6B02G320800	1	-0.681762	0.938379	-0.500096	1	0.433063	0.907769	0.554818	1	-0.689956	0.907088	-0.585336	0.973577	0.627961	0.87948	0.869601	0.652321	1.12819	0.854079	1.04977	0.701333	0.0221005	0.995754	-0.0833981	1	1.32652	0.760476	1.36528	0.46202	-1.15982	0.998776	-1.13685	1	0.20299	0.974655	0.3148	1	1.27437	0.983775	1.45325	0.682327
TraesCS6B02G320900	1.18562e-27	1.20033	1.09667e-10	1.279	3.48035e-21	1.36334	1.19013e-12	1.51327	1.10832e-30	1.49967	4.28535e-19	1.66162	6.36975e-39	1.50045	2.20381e-20	1.69541	1.39954e-41	0.188626	0.405931	0.233816	0.0705376	0.325888	0.0119358	0.38267	0.000274284	0.326564	0.00619238	0.416289	2.87873e-05	0.13141	0.998776	0.148887	0.748677	0.132299	0.770187	0.18258	0.239429	0.00281884	0.999973	0.0335917	1
TraesCS6B02G321100	1.40584e-134	-0.979209	6.30078e-20	-0.897361	4.86357e-16	-2.04627	8.15856e-94	-1.8932	1.27257e-65	-1.97897	2.51622e-98	-1.81445	1.36326e-64	-1.57126	1.85739e-70	-1.37411	6.44142e-40	-1.04148	2.52451e-21	-0.996895	2.28686e-30	-0.973054	3.12733e-21	-0.918322	1.23281e-28	-0.565995	2.18654e-08	-0.476204	6.03957e-09	0.0627703	0.998776	0.0788189	1	0.470481	1.95915e-05	0.520884	1.61274e-08	0.410247	0.000282826	0.442464	2.27057e-06
TraesCS6B02G321200	1.2262e-09	-0.0123867	0.958481	0.0670337	0.87088	-0.323954	0.0060716	-0.174202	0.237151	-0.400954	7.63351e-05	-0.237976	0.0657115	-0.440644	1.19793e-05	-0.245323	0.0481529	-0.286293	0.00769008	-0.241587	0.02806	-0.362582	3.83326e-05	-0.305807	0.00156854	-0.402224	3.29589e-06	-0.312689	0.000616484	-0.0811957	0.998776	-0.0640971	1	-0.12101	0.652784	-0.0709805	0.869279	-0.0376526	0.983775	-0.00672706	1
TraesCS6B02G321300	0.00187161	-0.167474	0.139803	-0.0863927	0.756291	-0.211725	0.0311529	-0.0606654	0.819019	-0.255821	0.00423011	-0.0913236	0.601241	-0.207306	0.0285955	-0.0100765	1	-0.0188519	0.944629	0.0256328	1	-0.0609018	0.649854	-0.00455108	1	-0.0134249	0.944354	0.0762381	0.566597	-0.0476793	0.998776	-0.0302167	1	4.4124e-05	0.999798	0.0506384	0.946335	0.049599	0.983775	0.0806842	0.849521
TraesCS6B02G321400	0.36562	-0.0858125	0.983519	0.0188555	1	-3.10217	0.154558	-2.71356	0.0352243	-1.42034	0.487236	-1.15404	0.338445	-2.46643	0.237941	-1.99188	0.0879866	-2.98326	0.212645	-2.7079	0.0956922	-1.30602	0.619546	-1.16784	0.561559	-2.34668	0.299288	-1.99783	0.174795	1.68101	0.998776	1.5522	1	0.618391	0.965035	0.717497	1	-1.05126	0.983775	-0.834767	1
TraesCS6B02G321600	1	-1.60143	0.809263	-1.45076	0.709808	-2.44317	0.582999	-3.11889	0.254387	-2.49559	0.552287	-3.13708	0.247065	-2.51381	0.543431	-3.13024	0.236874	-0.821212	0.944629	-1.60371	1	-0.8719	0.949318	-1.61838	1	-0.889648	0.944354	-1.61285	1			5.12548e-15	1			0	1			5.12548e-15	1
TraesCS6B02G321800	1	1.04193	0.656666	1.03342	0.283644	1.31312	0.37647	1.38368	0.0396215	1.14337	0.376298	1.26856	0.124953	1.36105	0.247804	1.4915	0.0237605	0.298885	0.944629	0.349059	0.976724	0.137135	0.949318	0.234667	1	0.353574	0.913438	0.457038	0.802741	-0.169321	0.998776	-0.114695	1	0.0463705	0.996178	0.107851	1	0.215251	0.983775	0.222465	1
TraesCS6B02G322000	3.76862e-08	-0.213297	0.141908	-0.132821	0.500999	-0.295968	0.00412334	-0.14524	0.34881	-0.371359	0.000129336	-0.207258	0.115516	-0.515117	1.7397e-07	-0.317697	0.00732423	-0.0574661	0.856668	-0.0128432	1	-0.131645	0.343541	-0.0749696	0.700582	-0.275805	0.00966463	-0.186169	0.0684789	-0.0796246	0.998776	-0.0620272	1	-0.223854	0.0626694	-0.173084	0.213152	-0.142346	0.696983	-0.111202	0.71284
TraesCS6B02G322100	3.40498e-10	-0.166548	0.16892	-0.085805	0.756248	-0.38375	1.80601e-05	-0.233496	0.0687725	-0.344023	2.60127e-05	-0.179614	0.165831	-0.350715	2.52751e-05	-0.153675	0.236881	-0.191299	0.0253849	-0.147472	0.216969	-0.149832	0.0606887	-0.0934572	0.490355	-0.157645	0.0441875	-0.0680031	0.639066	0.03593	0.998776	0.0539529	1	0.0282599	0.965035	0.0794331	0.737832	-0.00596135	0.999973	0.025351	1
TraesCS6B02G322200	1	0.837651	0.938379	0.863777	1	1.28986	0.783315	1.31163	0.876593	2.21991	0.357912	2.17475	0.247065	0.589743	0.913046	0.802929	1	0.484534	0.944629	0.439345	1	1.42228	0.721316	1.29403	0.592542	-0.214037	0.970956	-0.065926	1	0.933267	0.998776	0.85529	1	-0.696763	0.965035	-0.507629	1	-1.61912	0.983775	-1.36498	0.885065
TraesCS6B02G322300	0.00179485	0.234045	0.0591018	0.312095	0.0193715	0.305974	0.00127614	0.453378	0.000102713	0.176389	0.106524	0.336647	0.00378849	0.124009	0.311549	0.317796	0.00517446	0.0969961	0.343842	0.141291	0.245924	-0.0313175	0.909118	0.0246292	1	-0.0844639	0.427964	0.00521058	1	-0.133885	0.463283	-0.116674	0.794053	-0.187104	0.0200085	-0.136027	0.331418	-0.0511763	0.983775	-0.0194927	1
TraesCS6B02G322400	1	-0.140568	0.762027	-0.0615722	0.98982	-0.107459	0.724325	0.0405053	1	-0.25494	0.222598	-0.090497	0.739375	-0.124277	0.648561	0.0702411	0.842076	0.0578988	0.944629	0.101926	0.779418	-0.0883358	0.903431	-0.0277272	1	0.0420919	0.944354	0.131641	0.506378	-0.150723	0.998776	-0.129754	1	-0.0209462	0.978568	0.02974	1	0.131803	0.983775	0.159151	0.706444
TraesCS6B02G322500	0.986279	-0.0411803	0.98788	0.00376463	1	1.12882	0.358507	1.22241	0.0688106	0.0916026	0.963845	0.216195	1	0.572136	0.767065	0.698364	0.504863	1.20559	0.446234	1.21629	0.145377	0.163431	0.949318	0.21192	1	0.644489	0.797149	0.692521	0.545091	-1.04801	0.998776	-1.00578	0.730185	-0.56863	0.955415	-0.524542	0.87045	0.482694	0.983775	0.481303	1
TraesCS6B02G322600	1	-0.0884632	0.938379	-0.00770453	1	0.0861079	0.907769	0.233848	0.560172	-0.249211	0.678962	-0.0869934	0.979118	-0.0728998	0.913046	0.12064	0.871487	0.200064	0.872015	0.241064	0.682223	-0.13368	0.94821	-0.0797555	1	0.0420227	0.956317	0.12769	0.917372	-0.339487	0.998776	-0.32081	0.927654	-0.163536	0.965035	-0.113293	1	0.177863	0.983775	0.207513	0.992479
TraesCS6B02G322700	1			0	1			0	1	0.635982	0.91364	1.61022	1			0	1			0	1	0.570773	0.949318	1.55299	1			0	1	0.665111	0.998776	1.57093	1			0	1	-0.736981	0.983775	-1.57966	1
TraesCS6B02G323100	3.51765e-12	-1.52324	0.0146229	-1.43211	0.00028336	-4.65744	5.32438e-06	-4.30222	1.49614e-15	-3.70489	1.896e-06	-3.44537	1.1958e-12	-2.22659	0.000149697	-1.99972	2.28681e-07	-3.11512	0.0286025	-2.85882	0.000570228	-2.15103	0.0689594	-2.0076	0.00619223	-0.679818	0.633664	-0.565865	0.446503	0.974324	0.998776	0.855632	1	2.42981	0.283709	2.29769	0.0324078	1.46951	0.876023	1.44367	0.34744
TraesCS6B02G323200	8.09807e-06	3.93636	0.000122399	3.86093	2.26786e-12	1.65219	0.339627	1.69305	0.120718	3.69359	0.000143129	3.69597	4.23301e-11	4.14427	5.43972e-06	4.18817	1.79245e-16	-2.24991	0.00418969	-2.16892	1.16151e-06	-0.217321	0.914599	-0.171483	0.920936	0.232919	0.86589	0.323444	0.481509	2.02964	0.0880129	1.99897	7.75119e-05	2.4777	0.000792208	2.49364	1.21588e-09	0.453305	0.983775	0.495293	0.508301
TraesCS6B02G323400	4.57202e-19	3.14253	3.07903e-11	3.19793	3.28916e-27	2.80439	1.18765e-08	2.93163	5.87298e-22	2.55502	1.4429e-06	2.68971	5.94977e-18	2.94942	1.68944e-10	3.11908	8.47942e-27	-0.311747	0.523378	-0.267111	0.389636	-0.562136	0.125719	-0.511366	0.0293557	-0.168018	0.773193	-0.0807263	0.953875	-0.255503	0.998776	-0.244077	0.99082	0.138476	0.965035	0.186525	0.761072	0.396802	0.869978	0.430936	0.242724
TraesCS6B02G323500	0.337612	-0.170725	0.332573	-0.090933	0.791545	-0.0322249	0.907769	0.117423	0.530442	-0.0383572	0.882246	0.124614	0.464735	0.0189843	0.913046	0.214322	0.116531	0.16393	0.310023	0.20841	0.115157	0.159392	0.281702	0.21638	0.0720098	0.21644	0.0811544	0.306477	0.00296688	-0.00990523	0.999735	0.00788032	1	0.0473064	0.965035	0.0979268	0.722084	0.0591976	0.983775	0.0900292	0.891984
TraesCS6B02G323800	0.905564	0.41979	0.201357	0.498074	0.0260605	0.168776	0.720035	0.318216	0.167758	0.354072	0.209566	0.515575	0.00909176	0.115515	0.835907	0.311442	0.160799	-0.225549	0.66805	-0.17933	0.574492	-0.0389569	0.949318	0.0167089	1	-0.277767	0.444713	-0.185857	0.469596	0.181266	0.998776	0.196076	0.958219	-0.0579429	0.965035	-0.00666978	1	-0.23701	0.983775	-0.202407	0.748848
TraesCS6B02G323900	1.4173e-22	-0.874166	0.0185951	-0.790185	0.00193951	-3.15498	2.52459e-12	-2.97727	3.70928e-22	-2.69926	1.76985e-10	-2.52151	9.00906e-19	-2.0826	4.8017e-09	-1.87874	3.96061e-13	-2.25382	5.18958e-05	-2.18611	7.36325e-10	-1.79467	0.000927373	-1.73169	2.91983e-07	-1.1807	0.0140044	-1.08891	0.00043412	0.456621	0.998776	0.45521	1	1.06874	0.366947	1.09803	0.0532843	0.615658	0.983775	0.643147	0.576033
TraesCS6B02G324000	0.857157	-0.14013	0.434608	-0.059904	0.939791	-0.115102	0.524578	0.0349407	1	-0.0852264	0.609559	0.0794787	0.721638	-0.151216	0.26106	0.0451734	0.913842	0.0501526	0.933804	0.0943896	0.635636	0.0819454	0.691266	0.139227	0.301011	0.0156144	0.944354	0.105489	0.450386	0.0266493	0.998776	0.0449025	1	-0.0399109	0.965035	0.0111622	1	-0.064349	0.983775	-0.0336597	1
TraesCS6B02G324200	0.483983	0.0229521	0.974127	0.102997	0.883705	0.109263	0.809243	0.258579	0.253924	0.382198	0.114095	0.547256	0.0020706	0.243738	0.38415	0.442364	0.0147685	0.111386	0.929017	0.155274	0.64601	0.385389	0.22426	0.444766	0.0109571	0.245711	0.527846	0.341438	0.0689309	0.269393	0.998776	0.289472	0.458913	0.130392	0.965035	0.186033	0.616491	-0.137038	0.983775	-0.103272	1
TraesCS6B02G324400	0.0186902	0.00170459	0.991835	0.0841277	0.776023	-0.230829	0.0515648	-0.0780571	0.727766	-0.193341	0.128665	-0.027705	1	-0.215813	0.0802619	-0.0172799	1	-0.206707	0.0159291	-0.162159	0.17263	-0.167119	0.077374	-0.111103	0.371753	-0.191678	0.0315255	-0.101999	0.385753	0.034142	0.998776	0.0509737	1	0.00958676	0.979674	0.0602263	0.920109	-0.0223342	0.983775	0.00886007	1
TraesCS6B02G324600	3.60722e-16	-1.00218	0.0487084	-0.923894	0.00615506	-3.83984	1.0175e-07	-3.61483	5.20637e-17	-3.02159	1.18862e-07	-2.8084	3.73951e-14	-2.92842	1.37366e-07	-2.68955	3.6672e-13	-2.81284	0.00250396	-2.68587	6.20734e-07	-2.00038	0.00850426	-1.88094	7.56536e-05	-1.90653	0.00934794	-1.76232	0.000126246	0.782816	0.998776	0.806875	1	0.881902	0.930447	0.925112	0.598099	0.098028	0.99994	0.118466	1
TraesCS6B02G324700	2.6579e-13	0.319474	0.0019449	0.396841	0.00104391	0.386127	1.67961e-05	0.533516	1.58272e-06	0.372629	2.86202e-05	0.532918	6.23614e-07	0.479891	5.11937e-08	0.672985	6.11044e-11	0.0917739	0.17015	0.136653	0.232218	0.0793038	0.239505	0.136036	0.179347	0.186891	0.000294858	0.276223	0.000388037	-0.018025	0.998776	-0.000610712	1	0.089782	0.266537	0.139565	0.261519	0.109739	0.218658	0.140207	0.344543
TraesCS6B02G324800	1			0	1			0	1			0	1	0.618634	0.913046	1.61531	1			0	1			0	1	0.553025	0.944354	1.55788	1			5.12548e-15	1	0.647537	0.965035	1.57594	1	0.705691	0.983775	1.59009	1
TraesCS6B02G324900	2.86856e-70	-0.456466	0.106534	-0.371962	0.00214094	-2.52971	4.83211e-24	-2.37283	1.05075e-105	-3.04628	1.32219e-49	-2.87472	1.2725e-158	-3.35392	1.85204e-31	-3.14881	8.44053e-193	-2.04705	3.59451e-24	-2.00062	4.55957e-140	-2.56168	3.94127e-73	-2.50133	1.27145e-235	-2.87083	2.70213e-30	-2.77248	5.65907e-304	-0.520787	0.351714	-0.500882	7.54106e-08	-0.82951	0.047229	-0.7724	1.37045e-20	-0.306596	0.983775	-0.271063	0.01508
TraesCS6B02G325000	1	0.672099	0.938379	0.62849	1	-1.49827	0.868204	-2.27639	0.739651	0.352556	0.929103	0.545865	1	-0.188025	0.970392	0.0713661	1	-2.13644	0.761758	-2.83149	0.56362	-0.273034	0.958522	-0.084704	1	-0.822225	0.935864	-0.553968	1	1.81433	0.998776	2.78866	0.991802	1.29001	0.965035	2.31091	0.94156	-0.532306	0.983775	-0.472112	1
TraesCS6B02G325100	0.0215814	0.506535	0.0492693	0.58146	0.000783093	0.507521	0.0325786	0.654342	4.32822e-05	0.518595	0.0238797	0.677538	1.02684e-05	0.508997	0.0193396	0.700081	3.83437e-06	0.0274241	0.944629	0.0740943	0.933085	0.0385868	0.949318	0.0957781	0.766838	0.0291341	0.944354	0.119033	0.598695	0.00581833	0.999735	0.0216103	1	-0.00396397	0.996178	0.0446801	1	-0.00749657	0.999973	0.0233462	1
TraesCS6B02G325200	0.979481	0.289781	0.457152	0.371135	0.0917157	0.301119	0.244363	0.451629	0.0154681	0.235752	0.38875	0.40028	0.0330979	0.263477	0.349714	0.464066	0.0090885	0.0364063	0.944629	0.0806626	0.943059	-0.0275591	0.955516	0.0292544	1	7.4047e-06	0.999975	0.0950787	0.818888	-0.0695302	0.998776	-0.0514366	1	-0.0408535	0.965035	0.0141997	1	0.030702	0.987824	0.065957	1
TraesCS6B02G325300	0.538023	0.144437	0.836552	0.221602	0.46576	0.450385	0.182595	0.594692	0.00125482	0.261412	0.40857	0.419773	0.0289384	0.0381576	0.913046	0.232379	0.315154	0.33045	0.453306	0.372018	0.0576052	0.143501	0.810372	0.197295	0.466033	-0.0795236	0.935864	0.0116391	1	-0.192261	0.998776	-0.174588	0.978061	-0.416459	0.407615	-0.360286	0.0990468	-0.220913	0.983775	-0.185469	0.791878
TraesCS6B02G325400	8.46131e-05	0.356027	4.01623e-06	0.43427	0.000351337	0.277213	0.00450933	0.426562	0.000238201	0.118126	0.243842	0.280738	0.017065	0.166586	0.0564876	0.360497	0.00109409	-0.0532456	0.79146	-0.00783029	1	-0.211486	0.00164466	-0.153809	0.131699	-0.162642	0.011967	-0.0735365	0.563711	-0.163514	0.55617	-0.145934	0.542248	-0.115397	0.494201	-0.0657055	0.846322	0.0504816	0.983775	0.0803712	0.836428
TraesCS6B02G325500	0.0586153	-0.0193576	0.969221	0.0605897	1	0.222016	0.419095	0.370373	0.024056	0.387091	0.0495772	0.546701	0.000233725	0.348285	0.0750728	0.543656	0.000191651	0.266361	0.370513	0.30897	0.0600093	0.432145	0.0266153	0.483265	0.000338796	0.394032	0.0403467	0.48375	0.000241859	0.160888	0.998776	0.174602	0.776192	0.122154	0.950258	0.174846	0.475712	-0.0352808	0.983775	0.00105607	1
TraesCS6B02G325600	1	-0.629327	0.938379	-1.52953	1	-0.75467	0.907769	-1.54684	1	-0.80669	0.91364	-1.56039	1	-0.824039	0.913046	-1.55529	1			0	1			0	1			0	1			5.12548e-15	1			0	1			5.12548e-15	1
TraesCS6B02G325900	1	-0.0206944	0.938379	0.0589618	0.93236	-0.0103989	0.956877	0.138932	0.391559	0.0423101	0.857313	0.206353	0.12323	-0.0283781	0.913046	0.166947	0.223295	0.035941	0.944629	0.0800572	0.717099	0.0904309	0.561737	0.147802	0.219049	0.0190136	0.944354	0.108372	0.387985	0.0489972	0.998776	0.0676907	1	-0.0223883	0.965035	0.0282476	1	-0.069519	0.983775	-0.0394896	1
TraesCS6B02G326000	1	-0.612607	0.938379	-0.610449	1	-0.0364579	0.996748	0.0933652	1	0.989834	0.809142	0.911997	0.933354	1.23489	0.680974	1.21515	0.685943	0.598874	0.944629	0.696039	1	1.64119	0.753381	1.50924	0.709707	1.8815	0.595582	1.80992	0.44917	1.0286	0.998776	0.812814	1	1.27057	0.965035	1.1151	0.93714	0.262016	0.985641	0.303509	1
TraesCS6B02G326200	0.00566796	-0.437914	0.000572252	-0.358787	0.00692052	0.0115273	0.973332	0.161288	0.266312	-0.0884135	0.670888	0.0739309	0.730139	-0.0861499	0.669639	0.108919	0.47611	0.474805	0.000303485	0.518559	1.00693e-08	0.375016	5.46758e-05	0.431603	9.46241e-07	0.377539	2.15129e-05	0.466974	2.70564e-08	-0.104509	0.998776	-0.0866759	1	-0.102733	0.965035	-0.0511366	0.945163	0.00445263	0.999973	0.0355681	1
TraesCS6B02G326500	0.0005281	-0.543685	0.101432	-0.462951	0.0300523	-0.622702	0.0155037	-0.472489	0.0154038	-0.821619	0.00133888	-0.657615	0.000374186	-0.925749	0.000508927	-0.734853	5.82555e-05	-0.0529946	0.944629	-0.0105179	1	-0.250664	0.627469	-0.195401	0.53304	-0.355316	0.38661	-0.274646	0.274187	-0.203145	0.998776	-0.184758	1	-0.308618	0.697085	-0.263763	0.461814	-0.103163	0.983775	-0.0793099	1
TraesCS6B02G326600	0.0421177	-0.436568	0.232406	-0.355908	0.164056	0.357144	0.203707	0.503692	0.00523919	0.313508	0.35585	0.47178	0.00772681	0.0307176	0.944117	0.218143	0.297038	0.818606	0.000571066	0.858648	2.44441e-07	0.775985	0.00367952	0.827549	4.5027e-07	0.492759	0.124925	0.570852	0.00117099	-0.048989	0.998776	-0.0310684	1	-0.33275	0.520109	-0.287427	0.245729	-0.281272	0.983775	-0.256923	0.479842
TraesCS6B02G326800	1.65689e-14	-0.0461508	0.938379	0.0351024	1	-1.05717	5.15034e-11	-0.90554	8.04083e-10	-0.743925	1.60822e-06	-0.578869	5.96086e-05	-0.588834	0.000400809	-0.393044	0.0070644	-0.985603	4.64107e-08	-0.941027	2.25439e-13	-0.670717	0.000147742	-0.61501	8.70324e-07	-0.515964	0.00656089	-0.430236	0.000616836	0.309358	0.82608	0.326175	0.201233	0.464018	0.064744	0.511091	0.000748794	0.156436	0.983775	0.184815	0.597007
TraesCS6B02G327000	1	-0.629327	0.938379	-1.52983	1	-0.0333297	0.996748	0.0781262	1	-0.80669	0.91364	-1.56067	1	0.672112	0.913046	0.803779	1	0.621461	0.944629	1.56679	1			0	1	1.33807	0.935864	2.28988	0.786524	-0.777562	0.998776	-1.59937	1	0.697987	0.965035	0.717667	1	1.48913	0.983775	2.32855	1
TraesCS6B02G327100	1.42978e-14	-0.176479	0.165108	-0.0953939	0.709808	-0.400446	6.53002e-06	-0.248476	0.0557359	-0.456075	1.39866e-07	-0.290836	0.0159075	-0.501594	1.50818e-07	-0.304434	0.00881777	-0.198026	0.0275946	-0.153071	0.218596	-0.252366	0.00188133	-0.19532	0.0566298	-0.298526	0.000588199	-0.208833	0.0251563	-0.0598284	0.998776	-0.0422618	1	-0.105778	0.618512	-0.0557857	0.94156	-0.0440657	0.983775	-0.0135206	1
TraesCS6B02G327200	0.7303	-1.85378	0.535068	-1.56095	0.197816	-2.51755	0.219551	-2.0996	0.061697	-2.58189	0.192507	-2.13684	0.058673	-2.56909	0.191461	-2.12247	0.0548921	-0.620402	0.944629	-0.531199	1	-0.693071	0.949318	-0.566437	1	-0.652807	0.944354	-0.553085	1	-0.077295	0.999735	-0.0339751	1	-0.040122	0.997303	-0.0210516	1	0.0389052	0.999973	0.0128994	1
TraesCS6B02G327300	0.00042168	0.0209024	0.938379	0.102672	0.630413	-0.133554	0.289218	0.0185726	1	-0.15448	0.150985	0.0111276	1	-0.261317	0.00544278	-0.0632034	0.737675	-0.128431	0.0992689	-0.084044	0.595591	-0.147938	0.00951978	-0.0914382	0.475015	-0.255986	3.03123e-07	-0.166	0.0591972	-0.0251444	0.998776	-0.00741237	1	-0.132821	0.130043	-0.0819538	0.692408	-0.106027	0.349222	-0.0746035	0.86993
TraesCS6B02G327400	0.107097	-0.117296	0.494375	-0.036523	1	-0.22061	0.0588168	-0.0693708	0.780594	-0.187589	0.058549	-0.0237545	1	-0.153715	0.128317	0.0432911	0.914828	-0.0778674	0.766409	-0.0333121	1	-0.0434785	0.896822	0.0128186	1	-0.0101266	0.957632	0.0792253	0.595958	0.0288651	0.998776	0.0461735	1	0.0625067	0.959818	0.112713	0.56418	0.0352434	0.983775	0.066338	1
TraesCS6B02G327500	7.08056e-71	-1.22336	2.91832e-43	-1.14257	3.53942e-27	-1.19062	1.04898e-73	-1.04041	8.18643e-23	-0.805193	1.93297e-49	-0.642234	7.05201e-10	-0.749233	2.47094e-19	-0.553091	7.23067e-08	0.0578297	0.821482	0.10197	0.449177	0.44462	6.4404e-09	0.500208	3.28818e-11	0.500398	0.000427748	0.589425	1.55111e-16	0.381398	1.93251e-10	0.398276	6.04466e-06	0.437149	3.54771e-08	0.487513	3.43934e-10	0.0577966	0.983775	0.0892463	0.742138
TraesCS6B02G327600	0.00286155	0.177307	0.184284	0.256825	0.0911127	0.227962	0.0280975	0.377627	0.00284117	0.221679	0.0194564	0.384659	0.00153214	0.303986	0.000549667	0.49861	1.45012e-05	0.0758632	0.733718	0.120414	0.43335	0.0709835	0.706589	0.127801	0.326274	0.152854	0.151504	0.242049	0.0118095	-0.0102163	0.999735	0.00742864	1	0.0717923	0.88467	0.121693	0.496422	0.0839931	0.983775	0.114282	0.678996
TraesCS6B02G327700	0.0594662	0.10957	0.845941	0.19062	0.425303	0.274043	0.226769	0.423858	0.00574738	0.294112	0.166825	0.457376	0.00193972	0.410141	0.0263035	0.606685	1.30704e-05	0.188699	0.467001	0.231857	0.154816	0.210609	0.334494	0.266491	0.0689131	0.326644	0.0448582	0.415886	0.000757818	0.0164885	0.999735	0.0347644	1	0.132901	0.832771	0.184295	0.387347	0.118205	0.983775	0.149429	0.697404
TraesCS6B02G327800	1	0.0733566	0.897803	0.152193	0.50163	0.110536	0.62093	0.258153	0.0855439	0.105659	0.623126	0.266683	0.0639071	0.0612822	0.853932	0.255172	0.0699029	0.061501	0.926544	0.104435	0.621653	0.0579243	0.909118	0.112978	0.533479	0.0135633	0.965375	0.100878	0.538962	-0.00882631	0.999735	0.00881838	1	-0.0535759	0.965035	-0.00304945	1	-0.0427723	0.983775	-0.0119764	1
TraesCS6B02G327900	1	-0.629327	0.938379	-1.52997	1	-0.75467	0.907769	-1.54729	1	-0.80669	0.91364	-1.56081	1	-0.824039	0.913046	-1.55569	1			0	1			0	1			0	1			5.12548e-15	1			0	1			5.12548e-15	1
TraesCS6B02G328000	1	0.813346	0.938379	1.64465	1			0	1			0	1	0.618634	0.913046	1.61531	1	-0.821212	0.944629	-1.60363	1	-0.8719	0.949318	-1.61831	1	-0.168308	0.976338	-0.0549017	1			5.12548e-15	1	0.647537	0.965035	1.57594	1	0.705691	0.983775	1.59009	1
TraesCS6B02G328100	1	0.3267	0.767576	0.406951	0.481984	0.224636	0.816776	0.375267	0.439739	-0.115624	0.91364	0.0460228	1	-0.000911748	0.998641	0.198529	0.800981	-0.076986	0.944629	-0.0314433	1	-0.415076	0.653778	-0.36171	0.5039	-0.301189	0.772611	-0.208261	0.809053	-0.342872	0.998776	-0.330281	1	-0.229418	0.965035	-0.176899	1	0.115214	0.983775	0.153602	1
TraesCS6B02G328200	7.75659e-18	0.0316148	0.932637	0.111309	0.599291	-0.191343	0.0195595	-0.0414689	0.953774	-0.347232	2.71938e-06	-0.183933	0.163801	-0.387032	4.97877e-07	-0.192023	0.126946	-0.197399	0.0128129	-0.15278	0.210872	-0.352127	3.06719e-07	-0.295348	0.00117151	-0.391866	2.38146e-08	-0.302739	0.00040548	-0.160203	0.394583	-0.142556	0.628048	-0.199936	0.0398763	-0.150027	0.280113	-0.0377901	0.983775	-0.00730427	1
TraesCS6B02G328300	2.73166e-05	0.378185	0.392925	0.451603	0.0374984	-0.517861	0.119961	-0.370562	0.105722	-0.660615	0.0408122	-0.492049	0.0186462	-0.832879	0.0167682	-0.643012	0.00178435	-0.870662	0.00213308	-0.821212	4.40739e-06	-1.01092	0.000287745	-0.940892	6.71241e-08	-1.18573	7.51865e-05	-1.09502	4.6261e-10	-0.14547	0.998776	-0.119924	1	-0.319817	0.787423	-0.273908	0.527876	-0.170793	0.983775	-0.154586	1
TraesCS6B02G328400	6.46121e-11	0.361785	0.00318527	0.44057	0.000696504	0.456912	9.20769e-07	0.606338	3.04446e-07	0.429296	8.32353e-06	0.590912	2.59835e-07	0.546665	1.23974e-10	0.741805	1.74799e-11	0.120199	0.427155	0.165183	0.180474	0.093768	0.581836	0.149888	0.195181	0.210694	0.0299381	0.300373	0.000697625	-0.0320059	0.998776	-0.0151908	1	0.0852012	0.71486	0.13542	0.377172	0.11913	0.738475	0.150504	0.392954
TraesCS6B02G328500	0.407178	0.0641305	0.978107	0.1663	1	0.748748	0.457239	0.890109	0.0656379	0.717782	0.427884	0.883713	0.0851823	1.17542	0.0889607	1.3646	0.000963175	0.707389	0.57325	0.721808	0.251484	0.676301	0.533613	0.716047	0.227913	1.13138	0.107179	1.19624	0.00483607	-0.0351646	0.999735	-0.00583795	1	0.4211	0.913773	0.474641	0.529952	0.457373	0.983775	0.480455	0.700883
TraesCS6B02G328600	1	-0.352883	0.921038	-0.257115	1	0.0523652	0.974146	0.177058	1	-0.810148	0.521683	-0.623304	0.433237	-0.904035	0.40073	-0.709965	0.419527	0.433515	0.896003	0.432515	0.715105	-0.427582	0.916504	-0.365795	0.924651	-0.519393	0.832812	-0.452874	0.885592	-0.867639	0.998776	-0.79877	0.838261	-0.961463	0.720702	-0.885731	0.418011	-0.0869685	0.999973	-0.0872477	1
TraesCS6B02G328700	1.82214e-05	-0.120967	0.292783	-0.0404796	1	-0.226937	0.00771005	-0.0758897	0.735638	-0.200391	0.0173349	-0.0359668	0.974948	-0.290355	0.000140329	-0.0938623	0.556531	-0.0804465	0.515237	-0.0355207	1	-0.052984	0.723058	0.0041705	1	-0.142689	0.0619734	-0.0531733	0.783717	0.0220251	0.998776	0.039743	1	-0.0677686	0.816916	-0.0176492	1	-0.0876359	0.908363	-0.0572333	1
TraesCS6B02G328900	0.0342721	0.109033	0.360391	0.18837	0.220952	0.161914	0.0705364	0.31137	0.00994858	0.176533	0.0247778	0.339926	0.00289587	0.180963	0.0125982	0.377113	0.000573172	0.0780349	0.525171	0.12278	0.339143	0.0937778	0.301176	0.151126	0.139196	0.0979258	0.204606	0.188322	0.0315239	0.0105652	0.999735	0.0284207	1	0.0149423	0.965035	0.0656502	0.846322	0.00648541	0.997708	0.0372638	1
TraesCS6B02G329000	0.000282246	0.0633821	0.847045	0.141331	0.465001	-0.118654	0.412353	0.0288158	1	-0.221061	0.0600858	-0.0600906	0.819743	-0.29832	0.0105378	-0.104255	0.515601	-0.156925	0.178906	-0.112511	0.475265	-0.258701	0.0061042	-0.202008	0.0596175	-0.334858	0.000339134	-0.244932	0.00969934	-0.107216	0.998776	-0.0894381	1	-0.183199	0.208979	-0.132501	0.428877	-0.0741819	0.983775	-0.0427262	1
TraesCS6B02G329100	1			0	1	0.688003	0.907769	1.62527	1			0	1			0	1	0.621461	0.944629	1.56679	1			0	1			0	1	-0.777562	0.998776	-1.59937	1	-0.795135	0.965035	-1.59397	1			5.12548e-15	1
TraesCS6B02G329500	0.594489	-3.15387	0.252121	-3.82885	0.0726695	-1.83688	0.429594	-1.48352	0.346412	-1.92822	0.415355	-1.52113	0.337093	-1.92298	0.378393	-1.50671	0.325288	1.34467	0.944629	2.29995	0.854065	1.22235	0.949318	2.28309	0.829639	1.2416	0.935864	2.28954	0.786524	-0.117547	0.999735	-0.034405	1	-0.101502	0.996178	-0.0213332	1	0.0160832	0.999973	0.0130036	1
TraesCS6B02G329900	0.0333987	0.292969	0.0129174	0.372456	0.00721382	0.165734	0.169372	0.315188	0.0172143	0.201662	0.0516717	0.365239	0.00321863	0.312015	0.00100078	0.507154	1.28386e-05	-0.101887	0.599608	-0.0573923	0.875357	-0.0646949	0.779346	-0.00763195	1	0.0450668	0.875311	0.134199	0.244072	0.0318299	0.998776	0.0498148	1	0.141629	0.462067	0.19167	0.152234	0.111731	0.925362	0.141881	0.504976
TraesCS6B02G330000	2.45215e-18	1.66621	0.126234	1.69947	0.010773	1.82292	0.0566954	1.92999	0.00107875	3.51263	1.7365e-08	3.6103	3.46664e-20	3.84862	6.63782e-10	3.96	9.07175e-28	0.183777	0.944629	0.229649	1	1.86694	9.1314e-05	1.9087	6.95106e-10	2.2021	1.97829e-06	2.25479	1.43552e-15	1.6758	0.00779307	1.6792	3.05004e-07	2.01231	6.98941e-05	2.0256	3.28418e-13	0.334366	0.983775	0.345954	0.494727
TraesCS6B02G330100	6.59999e-291	-1.25822	1.20604e-29	-1.17567	5.23647e-26	-3.62398	7.3804e-181	-3.47055	3.67945e-164	-3.05425	1.54402e-135	-2.88682	1.95e-132	-2.53125	8.67824e-98	-2.33183	2.25379e-101	-2.34003	4.95037e-82	-2.29418	1.70179e-105	-1.76865	1.79069e-52	-1.71034	1.33167e-71	-1.24577	3.67767e-28	-1.15392	4.78974e-38	0.565925	0.015351	0.583764	5.63248e-05	1.08834	1.89759e-12	1.13997	2.54694e-23	0.524415	0.00668003	0.556478	2.65076e-06
TraesCS6B02G330200	1	-0.0108217	0.974966	0.070748	0.853781	-0.0864028	0.703313	0.065984	0.801762	-0.062401	0.793377	0.103157	0.56338	-0.0580091	0.826031	0.139551	0.340656	-0.0504688	0.911047	-0.0053469	1	-0.0243199	0.949318	0.0326821	1	-0.0212892	0.944354	0.0682719	0.706932	0.0205261	0.998776	0.0380641	1	0.0238787	0.965035	0.0738182	0.861104	0.00511964	0.999973	0.0354822	1
TraesCS6B02G330300	1	-0.00275668	0.991555	0.0744766	0.877727	0.0246603	0.921723	0.171142	0.307231	0.0233901	0.927466	0.181746	0.242779	0.16938	0.46401	0.36239	0.00481085	0.052703	0.935375	0.0970598	0.683504	0.0510113	0.921169	0.106344	0.550333	0.198516	0.214916	0.288077	0.00789324	-0.00737718	0.999735	0.00933452	1	0.140531	0.682831	0.190914	0.225604	0.149496	0.942321	0.181942	0.380026
TraesCS6B02G330400	1	0.0609081	0.98788	0.147678	1	-2.05032	0.656267	-2.75826	0.440379	-0.645935	0.911666	-0.423185	1	-0.0488108	0.984944	0.0782936	1	-2.07124	0.821482	-2.83122	0.56362	-0.672149	0.949318	-0.566321	1	-0.0745108	0.981271	-0.069926	1	1.41484	0.998776	2.30529	1	2.01875	0.959314	2.79636	0.677908	0.602163	0.983775	0.498743	1
TraesCS6B02G330471	1	0.437898	0.734095	0.486725	0.347125	0.43712	0.601335	0.573427	0.152532	-0.187265	0.89729	-0.0555764	1	0.365439	0.707728	0.566381	0.13762	0.0270024	0.98737	0.0882804	1	-0.59946	0.499303	-0.542096	0.26613	-0.0442889	0.971574	0.0833448	1	-0.632973	0.998776	-0.630614	0.543572	-0.0741243	0.970312	-0.0054493	1	0.557999	0.983775	0.625836	0.434601
TraesCS6B02G330500	0.0684779	0.590622	0.423948	0.664852	0.123091	0.0900734	0.907769	0.234899	0.739651	0.146819	0.91364	0.281193	0.557614	-0.980596	0.131225	-0.777045	0.106275	-0.475665	0.59069	-0.430046	0.400576	-0.419625	0.639479	-0.386311	0.489051	-1.54541	0.00733926	-1.44151	0.000130792	0.0520103	0.999735	0.0439949	1	-1.07535	0.272043	-1.01164	0.0618048	-1.12811	0.454559	-1.05539	0.0646051
TraesCS6B02G330600	7.9225e-21	-2.64699	2.6043e-05	-2.52641	5.25012e-10	-4.89053	8.25937e-07	-4.53479	9.43591e-18	-6.24467	8.75015e-08	-5.80352	1.73283e-21	-5.54671	1.51536e-06	-5.04762	2.84901e-20	-2.22636	0.291206	-1.99826	0.0956922	-3.57176	0.0635031	-3.24996	0.0110768	-2.88307	0.133161	-2.50558	0.0289367	-1.34247	0.998776	-1.25468	1	-0.665561	0.965035	-0.507514	1	0.676549	0.983775	0.748499	1
TraesCS6B02G330700	3.84794e-85	-0.887235	3.52614e-13	-0.804647	7.45042e-13	-1.69756	3.45955e-45	-1.54467	1.5763e-44	-1.44234	3.06894e-34	-1.27435	4.27617e-33	-1.35508	3.20701e-30	-1.15631	2.0133e-28	-0.783983	1.61496e-20	-0.739622	4.79605e-17	-0.52622	2.03902e-10	-0.468689	4.76973e-08	-0.441881	1.68372e-07	-0.352175	3.83807e-05	0.252327	0.112394	0.270789	0.043487	0.336861	0.00102923	0.387421	5.79712e-05	0.0863187	0.983775	0.116221	0.631325
TraesCS6B02G330800	0.59811	-0.14819	0.399075	-0.065851	0.871338	-0.128973	0.396667	0.0234212	1	-0.0709469	0.715863	0.0946551	0.58614	-0.120429	0.427465	0.078131	0.673991	0.045097	0.850698	0.0893244	0.610744	0.103421	0.329319	0.160198	0.138897	0.0533293	0.736246	0.143358	0.161282	0.0528945	0.998776	0.0709035	1	0.00296496	0.996178	0.0540957	0.94156	-0.048057	0.983775	-0.0168269	1
TraesCS6B02G330900	1.59025e-35	-1.22287	6.88222e-07	-1.13928	4.62352e-10	-0.37776	0.283079	-0.232562	0.26758	0.746186	2.1701e-05	0.905089	2.14618e-10	1.35553	7.96066e-19	1.55065	6.60808e-32	0.870933	0.0206127	0.905138	2.91012e-07	1.99607	2.07713e-21	2.04121	8.04398e-48	2.60342	2.68099e-43	2.69156	2.68388e-96	1.12273	5.15478e-05	1.13645	1.04403e-17	1.72598	3.97348e-07	1.7865	1.29251e-52	0.612457	0.000640051	0.651108	5.60766e-09
TraesCS6B02G331000	2.74642e-61	-1.72402	1.29977e-13	-1.63914	7.09169e-20	-3.22376	9.67845e-29	-3.06054	1.34205e-47	-3.58811	1.42182e-32	-3.4067	1.77248e-55	-2.77411	1.15624e-24	-2.56331	8.93291e-41	-1.47298	0.000566722	-1.42131	1.85392e-07	-1.83656	8.67703e-06	-1.76682	1.6786e-10	-1.02832	0.0151388	-0.922031	0.000272786	-0.36961	0.998776	-0.345399	1	0.435504	0.866239	0.499405	0.367437	0.807115	0.70737	0.845127	0.136448
TraesCS6B02G331100	1.34888e-09	0.158769	0.752531	0.242452	0.299786	0.707924	0.000237833	0.859435	8.49002e-09	0.724872	0.000139755	0.892058	7.4141e-10	0.727311	8.13165e-05	0.925756	8.45755e-11	0.573543	0.00102259	0.615659	4.1809e-06	0.592917	0.000474327	0.649392	3.83183e-07	0.594547	0.000266889	0.683222	3.75498e-08	0.0142821	0.999735	0.0338424	1	0.0160826	0.983918	0.0677909	0.987911	0.00358391	0.999973	0.0338621	1
TraesCS6B02G331200	0.13914	-0.00871363	0.975393	0.0719212	0.833639	-0.178793	0.0924378	-0.0279077	1	-0.117681	0.264576	0.0464912	0.908927	-0.17469	0.0679517	0.0219966	1	-0.144415	0.277692	-0.0998024	0.549934	-0.0819842	0.606133	-0.0252242	1	-0.139587	0.2078	-0.0503361	0.813093	0.0568283	0.998776	0.0745541	1	-0.000731969	0.998246	0.049509	0.974769	-0.055852	0.983775	-0.0252029	1
TraesCS6B02G331300	0.862844	-0.0856253	0.585773	-0.00660862	1	0.034292	0.874128	0.181831	0.166087	-0.00599413	0.970249	0.154889	0.236801	-0.110974	0.248141	0.0836875	0.60259	0.144944	0.171922	0.188455	0.0594062	0.106053	0.32028	0.161579	0.0876895	0.000620418	0.995604	0.0898556	0.399983	-0.0443478	0.998776	-0.0268886	1	-0.149468	0.206331	-0.0985492	0.548492	-0.103335	0.780814	-0.0717978	0.883062
TraesCS6B02G331400	1	0.0260614	0.938379	0.105148	0.702723	-0.0721112	0.693888	0.0775405	0.747772	-0.102464	0.539645	0.0611889	0.834125	-0.0746679	0.652671	0.120313	0.464472	-0.0729817	0.798564	-0.0283776	1	-0.101718	0.632063	-0.0454017	0.962329	-0.0744888	0.721648	0.0151613	1	-0.0343237	0.998776	-0.0168051	1	-0.00678064	0.996178	0.0437013	1	0.0292305	0.983775	0.0608811	1
TraesCS6B02G331500	0.588133	-1.94818	0.609625	-1.73877	0.500999	-1.35385	0.654967	-1.03741	0.711374	-2.84774	0.278573	-3.42592	0.13825	-2.86475	0.270389	-3.41891	0.131374	0.62084	0.944629	0.696316	1	-0.8719	0.949318	-1.61831	1	-0.889648	0.944354	-1.61278	1	-1.49758	0.998776	-2.33907	1	-1.51488	0.965035	-2.33261	0.94156			5.12548e-15	1
TraesCS6B02G331600	0.441147	0.094362	0.731361	0.175188	0.3482	-0.042964	0.879774	0.107521	0.595304	-0.120625	0.438288	0.043879	0.952558	-0.12843	0.415712	0.0685153	0.764731	-0.111912	0.621144	-0.0678717	0.854065	-0.188388	0.193924	-0.132006	0.373711	-0.196608	0.166798	-0.107989	0.471415	-0.0819492	0.998776	-0.0640458	1	-0.0901259	0.909713	-0.0399358	1	-0.00633692	0.999973	0.0240473	1
TraesCS6B02G331700	0.0125329	1.26973	0.00286788	1.34906	1.36851e-06	0.642959	0.236131	0.797293	0.0129295	0.693125	0.187251	0.865523	0.00465154	-0.0757533	0.913046	0.137589	1	-0.599029	0.229808	-0.552037	0.0561712	-0.546236	0.275209	-0.483729	0.0814309	-1.31438	0.00104897	-1.21062	1.92175e-06	0.0469352	0.999735	0.0683749	1	-0.722297	0.390655	-0.65866	0.0992148	-0.767173	0.600737	-0.727034	0.093228
TraesCS6B02G331800	0.00315626	-0.0677343	0.864988	0.0133533	1	-0.12586	0.423058	0.0262657	1	-0.210641	0.119702	-0.0448024	0.941747	-0.36743	0.0018941	-0.169793	0.236874	-0.0324938	0.944629	0.0123248	1	-0.115748	0.52204	-0.0584394	0.841637	-0.273176	0.0181771	-0.183413	0.103305	-0.0886485	0.998776	-0.0706737	1	-0.245944	0.0671293	-0.195575	0.172033	-0.155385	0.766954	-0.12493	0.673098
TraesCS6B02G331900	5.15209e-05	0.345718	0.332298	0.423274	0.0588752	-0.622032	0.0308503	-0.471959	0.0328889	-0.498291	0.0853377	-0.339416	0.13825	-0.591889	0.0690125	-0.382387	0.062736	-0.942583	0.000399473	-0.894457	1.05894e-06	-0.817987	0.0016997	-0.763785	2.58381e-05	-0.909897	0.0015515	-0.800765	3.44412e-06	0.120037	0.998776	0.130753	1	0.0254968	0.994656	0.0932392	1	-0.0931547	0.983775	-0.0365243	1
TraesCS6B02G332000	6.39967e-21	0.314975	0.245017	0.393009	0.0206851	0.897072	7.31431e-12	1.04692	5.90755e-15	1.01486	9.69394e-16	1.17803	6.19612e-20	0.838372	7.35676e-11	1.0338	1.38556e-15	0.608377	0.000246876	0.654362	1.01799e-08	0.727658	2.01568e-06	0.785428	1.68963e-13	0.550166	0.000676555	0.641849	2.8643e-09	0.113459	0.998776	0.130992	0.909687	-0.0630992	0.965035	-0.0126971	1	-0.174575	0.739816	-0.143557	0.622253
TraesCS6B02G332100	0.00332352	0.13779	0.339162	0.21666	0.164684	0.24766	0.0168402	0.396025	0.00122782	0.274692	0.00432987	0.43782	0.000164881	0.287752	0.00526451	0.482834	1.71978e-05	0.135767	0.254125	0.179822	0.129852	0.163888	0.100435	0.221151	0.0275951	0.176651	0.0804145	0.266516	0.00311094	0.0228644	0.998776	0.0412796	1	0.0357707	0.965035	0.0865399	0.70961	0.0148045	0.983876	0.0454049	1
TraesCS6B02G332300	4.8261e-11	-0.233629	0.202712	-0.152054	0.44061	-0.509858	1.14199e-05	-0.357944	0.0071403	-0.658054	1.26306e-09	-0.493953	6.16886e-05	-0.690921	2.5166e-10	-0.494	4.60262e-05	-0.250484	0.171977	-0.207127	0.121744	-0.3983	0.00566312	-0.340906	0.00141505	-0.430674	0.00216358	-0.343133	0.000876021	-0.152633	0.998776	-0.133756	0.841515	-0.185685	0.474693	-0.135615	0.506429	-0.0313745	0.983775	-0.00253844	1
TraesCS6B02G332400	9.84264e-08	-0.0471929	0.819498	0.0328406	1	-0.2561	0.00229299	-0.105197	0.543262	-0.2846	0.000255288	-0.120471	0.427765	-0.228221	0.00150238	-0.031997	0.986534	-0.183582	0.028317	-0.138252	0.273124	-0.210323	0.00464851	-0.15309	0.151484	-0.154669	0.0281877	-0.064904	0.67268	-0.0325061	0.998776	-0.0148384	1	0.0235134	0.965035	0.0734112	0.808189	0.0576849	0.983775	0.0881257	0.819504
TraesCS6B02G332500	0.914511	0.17603	0.938379	0.247366	0.911473	0.676556	0.341503	0.799342	0.0321842	0.4828	0.533346	0.626728	0.147514	0.722234	0.307383	0.89116	0.0152007	0.524559	0.598344	0.550231	0.284698	0.332638	0.797186	0.378391	0.545432	0.571147	0.49157	0.641988	0.0975147	-0.196779	0.998776	-0.171827	1	0.0406256	0.993777	0.0919997	1	0.239825	0.983775	0.263705	0.981417
TraesCS6B02G332600	1	0.312027	0.843977	0.398145	0.557968	0.593984	0.362355	0.741141	0.051332	0.0033073	0.996454	0.174429	0.922588	0.215663	0.844043	0.407614	0.395836	0.306643	0.84206	0.341911	0.58887	-0.282781	0.86017	-0.223859	0.867292	-0.071304	0.944354	0.00810206	1	-0.595104	0.998776	-0.565863	0.558221	-0.383633	0.895384	-0.3337	0.713697	0.213536	0.983775	0.231977	1
TraesCS6B02G332700	0.0598085	-4.75155	2.74526e-05	-4.47955	8.96389e-17	-6.9036	1.7068e-08	-7.38952	2.0425e-22	-4.90133	3.89528e-06	-4.56918	7.29687e-18	-6.97261	9.48332e-09	-7.40263	7.38358e-23	-2.12112	0.8532	-2.8314	0.56362	0.00352913	0.999315	-0.0834164	1	-2.19143	0.780586	-2.84309	0.486806	2.13951	0.998776	2.78995	0.991802			0	1	-2.21061	0.983775	-2.80108	0.831584
TraesCS6B02G332800	0.21118	0.198384	0.464833	0.277437	0.10833	-0.0265928	0.912371	0.121384	0.56453	-0.121992	0.63122	0.0392927	1	-0.143672	0.52482	0.0504953	0.927843	-0.201242	0.32013	-0.157784	0.370084	-0.295171	0.0701096	-0.239516	0.0753912	-0.317165	0.0360196	-0.228822	0.0727773	-0.0994381	0.998776	-0.0814544	1	-0.121134	0.847042	-0.0705186	0.94156	-0.0197588	0.988759	0.0108033	1
TraesCS6B02G332900	1	-0.467988	0.852494	-0.399996	0.860076	-0.196641	0.907769	-0.071143	1	-0.347994	0.834508	-0.183524	1	0.345106	0.796868	0.500066	0.414922	0.298458	0.944629	0.328146	0.868972	0.148879	0.949318	0.217153	1	0.842854	0.442771	0.89851	0.167858	-0.154286	0.998776	-0.111193	1	0.539224	0.912028	0.570593	0.569223	0.692705	0.983775	0.68172	0.64622
TraesCS6B02G333000	0.00782153	-0.153389	0.457379	-0.0744767	0.860501	-0.294926	0.0298643	-0.146775	0.399206	-0.322101	0.00787894	-0.159884	0.316184	-0.293819	0.012767	-0.0991189	0.597246	-0.116138	0.664741	-0.0715234	0.848013	-0.141918	0.457292	-0.0852717	0.709707	-0.114013	0.555803	-0.0239386	1	-0.0312617	0.998776	-0.0138331	1	-0.00335258	0.996178	0.0473519	1	0.0301079	0.983775	0.061367	1
TraesCS6B02G333100	0.666298	-0.249106	0.312927	-0.169012	0.494468	-0.0852462	0.769479	0.064644	0.884227	-0.0328164	0.91364	0.13042	0.537048	-0.187706	0.352898	0.00800553	1	0.189042	0.486185	0.233931	0.169569	0.242859	0.261574	0.299681	0.0376366	0.0876085	0.842417	0.17704	0.284304	0.0481883	0.998776	0.0657019	1	-0.106858	0.945474	-0.0569482	1	-0.15316	0.983775	-0.122688	0.846556
TraesCS6B02G333200	1	0.000101507	0.999734	0.0813729	0.944557	0.0109484	0.988022	0.161653	0.482451	0.0433222	0.91364	0.207525	0.285642	0.0144801	0.969556	0.21087	0.256177	0.036361	0.944629	0.0804791	0.902702	0.0698487	0.93144	0.126584	0.627074	0.0404338	0.944354	0.128667	0.549613	0.0280578	0.999735	0.0460388	1	-0.000906904	0.998998	0.0482109	1	-0.0272054	0.987834	0.00193188	1
TraesCS6B02G333300	0.119332	0.423741	0.33233	0.503784	0.0472254	0.680746	0.0202814	0.830083	4.20817e-05	0.575843	0.0622761	0.738048	0.000267644	0.407291	0.266437	0.597781	0.00398592	0.282672	0.512175	0.325885	0.182553	0.178933	0.761734	0.233146	0.387788	0.00919977	0.981271	0.0916111	0.865675	-0.10919	0.998776	-0.0926457	1	-0.279164	0.725322	-0.234047	0.516628	-0.168065	0.983775	-0.141527	1
TraesCS6B02G333400	7.64637e-08	0.313631	0.00149067	0.394388	0.00245994	0.350655	0.000130422	0.502068	2.32574e-05	0.352768	4.17618e-05	0.517231	5.73389e-06	0.34832	6.5449e-05	0.545128	8.94022e-07	0.0628437	0.725259	0.107708	0.483907	0.0666711	0.631936	0.123266	0.320621	0.061474	0.650671	0.150975	0.137797	-0.00177853	0.999735	0.0155097	1	-0.00681862	0.990703	0.0432358	1	-0.00315455	0.999973	0.0276304	1
TraesCS6B02G333500	0.000106617	-0.0312388	0.938379	0.0474101	0.982628	-0.184356	0.0325472	-0.0353075	0.998496	-0.235755	0.00313449	-0.0736394	0.730139	-0.180196	0.022512	0.0146133	1	-0.127849	0.200197	-0.0828613	0.654407	-0.177718	0.0313103	-0.120859	0.32091	-0.122828	0.149889	-0.0329787	0.962489	-0.0554027	0.998776	-0.0380035	1	-0.000356152	0.998998	0.0499381	0.962005	0.0568773	0.983775	0.0878139	0.831584
TraesCS6B02G333600	3.45346e-48	-0.606961	2.84966e-09	-0.526736	1.86849e-05	-0.85812	4.50034e-23	-0.707921	1.0954e-09	-0.910982	2.8391e-23	-0.747431	2.63409e-11	-1.06174	2.01182e-30	-0.864462	3.57185e-15	-0.225505	0.0539755	-0.180628	0.148128	-0.277137	0.0133138	-0.220599	0.0392764	-0.428303	3.24928e-05	-0.338537	0.000297322	-0.0572483	0.998776	-0.0400372	1	-0.208324	0.149735	-0.157949	0.318992	-0.149107	0.78821	-0.118039	0.697898
TraesCS6B02G333700	3.24813e-07	-0.186475	0.248144	-0.10886	0.599605	-0.36085	0.00161	-0.214121	0.0987212	-0.338389	0.00341087	-0.178673	0.166204	-0.440185	4.79504e-05	-0.247046	0.0333221	-0.149091	0.0855296	-0.105066	0.464505	-0.126371	0.162945	-0.070027	0.683061	-0.227041	0.000937185	-0.137912	0.157785	0.0170721	0.998776	0.035041	1	-0.0833848	0.618535	-0.0329306	1	-0.0983451	0.770657	-0.0678016	0.948792
TraesCS6B02G333800	2.0566e-70	-0.598753	0.000292558	-0.518238	9.0932e-06	-2.30662	7.78684e-75	-2.15761	4.65363e-84	-2.29118	1.60129e-82	-2.12888	2.62871e-87	-2.38642	2.32243e-105	-2.19137	4.34002e-95	-1.68405	1.29738e-12	-1.63786	1.55979e-83	-1.66654	1.76632e-13	-1.60955	2.28426e-89	-1.76234	1.34186e-16	-1.67202	1.22006e-101	0.0113247	0.999735	0.0280487	1	-0.0842568	0.965035	-0.034615	1	-0.0935733	0.983775	-0.0626136	1
TraesCS6B02G333900	0.0140929	-0.192045	0.932518	-0.0911133	1	-1.71413	0.00403034	-1.52499	8.03916e-06	-0.659285	0.208203	-0.497167	0.155314	-1.14622	0.0204828	-0.922886	0.00327118	-1.49505	0.0434972	-1.43302	8.28915e-05	-0.439434	0.640919	-0.408703	0.367397	-0.929373	0.149877	-0.831715	0.0172588	1.05297	0.7686	1.02503	0.0578194	0.559032	0.877893	0.601682	0.46223	-0.486555	0.983775	-0.422821	0.729705
TraesCS6B02G334000	1	0.0527863	0.938379	0.136392	0.706996	0.462859	0.248476	0.600459	0.000104929	0.153945	0.725462	0.307162	0.0698506	0.472212	0.18976	0.662179	6.90521e-06	0.439594	0.634382	0.457181	0.00140929	0.12813	0.87756	0.16441	0.396342	0.448644	0.504987	0.521704	6.97471e-05	-0.310105	0.998776	-0.291695	0.253676	0.00370411	0.998882	0.0661121	1	0.315747	0.983775	0.358096	0.0605027
TraesCS6B02G334300	2.57959e-10	-0.170082	0.302551	-0.0899388	0.760557	-0.51786	1.07226e-05	-0.367861	0.0041063	-0.421246	6.673e-05	-0.257195	0.0475074	-0.531048	1.27823e-07	-0.334837	0.00569053	-0.322765	0.00870218	-0.278757	0.0130989	-0.225141	0.0544284	-0.168337	0.166737	-0.335333	0.000873626	-0.245808	0.0149738	0.0927205	0.998776	0.110616	0.978061	-0.0173671	0.965035	0.0332324	1	-0.107957	0.983775	-0.0773127	0.965267
TraesCS6B02G334400	0.00592204	-0.0259826	0.938379	0.0534445	0.985127	-0.285695	0.0476936	-0.135851	0.475006	-0.363184	0.00755571	-0.198746	0.209815	-0.157921	0.301149	0.0381339	0.992216	-0.233956	0.199172	-0.189403	0.227782	-0.309934	0.047545	-0.251845	0.0521828	-0.105197	0.656622	-0.0150217	1	-0.0812194	0.998776	-0.0624584	1	0.123569	0.808099	0.174382	0.35949	0.206662	0.689951	0.236791	0.202633
TraesCS6B02G334500	0.820687	0.0168934	0.968253	0.0964355	0.826598	0.212696	0.282944	0.361659	0.0192084	0.113582	0.667048	0.275516	0.0764307	0.0513157	0.9009	0.246727	0.117729	0.220908	0.295505	0.265328	0.0792312	0.122432	0.690547	0.177304	0.28077	0.0608369	0.910536	0.150408	0.363841	-0.104093	0.998776	-0.0878839	1	-0.165437	0.702821	-0.11497	0.71354	-0.059667	0.983775	-0.0265541	1
TraesCS6B02G334600	2.37235e-05	-0.672652	0.00230474	-0.591448	0.000280287	-1.23335	8.38885e-06	-1.09078	1.56877e-12	-1.00542	1.65914e-05	-0.852485	1.26943e-08	-0.819346	0.000395394	-0.618172	2.09214e-05	-0.536145	0.12666	-0.503546	0.00328973	-0.308143	0.361366	-0.266246	0.190097	-0.119898	0.836157	-0.0234903	1	0.225356	0.998776	0.238079	0.690224	0.407654	0.53347	0.480518	0.010976	0.18774	0.983775	0.243868	0.53478
TraesCS6B02G334700	0.0189689	-0.19304	0.408107	-0.113121	0.682662	-0.370108	0.019927	-0.221662	0.1623	-0.349931	0.0267675	-0.188807	0.235331	-0.121103	0.515782	0.0736664	0.754732	-0.152409	0.562712	-0.109726	0.659644	-0.131034	0.621555	-0.0767805	0.820397	0.0972311	0.695175	0.18566	0.151324	0.0158744	0.999735	0.0331482	1	0.244886	0.248576	0.295728	0.0354235	0.230962	0.549565	0.262559	0.12292
TraesCS6B02G334800	2.14246e-05	-0.386707	0.0146481	-0.304478	0.0572918	-0.514148	0.0010391	-0.363101	0.0100081	-0.392276	0.00382738	-0.227387	0.121014	-0.129038	0.430556	0.0685457	0.774489	-0.102047	0.810509	-0.059708	0.945501	0.0209814	0.949318	0.0767447	0.80908	0.283489	0.0363665	0.372101	0.000536763	0.118186	0.998776	0.136581	0.915964	0.38123	0.0191523	0.432118	0.000223252	0.2647	0.23312	0.295349	0.0412788
TraesCS6B02G334900	1.44594e-244	-0.854564	2.02521e-26	-0.775101	9.02249e-12	-2.60673	4.92818e-182	-2.45745	1.71513e-96	-2.38439	1.07201e-137	-2.22133	3.81288e-90	-2.21778	1.00251e-92	-2.02225	1.37381e-78	-1.72693	1.01908e-72	-1.68169	1.65157e-71	-1.50295	3.67123e-53	-1.44385	1.89372e-62	-1.33669	9.83959e-36	-1.24435	5.63965e-50	0.21763	0.896918	0.237569	0.272999	0.384394	0.037773	0.436941	0.000161481	0.169076	0.972882	0.199264	0.299323
TraesCS6B02G335200	1	-0.00757617	0.971881	0.0713636	0.826598	-0.030022	0.883417	0.118965	0.457869	-0.0290403	0.876956	0.132639	0.361912	-0.073166	0.518309	0.121326	0.39814	0.00324474	0.98737	0.0477485	0.911244	0.00541033	0.978378	0.0615096	0.772977	-0.0388663	0.817685	0.0502864	0.787843	-0.00335583	0.999735	0.0137169	1	-0.0475287	0.964593	0.00245995	1	-0.0422144	0.983775	-0.0112508	1
TraesCS6B02G335300	0.335627	0.0491652	0.938379	0.130091	0.68545	0.0339095	0.908114	0.186406	0.365617	-0.144822	0.630535	0.0235586	1	-0.306445	0.160275	-0.107402	0.655777	0.0112202	0.98737	0.0582763	1	-0.165325	0.600743	-0.103625	0.712508	-0.32817	0.106999	-0.23566	0.133177	-0.182322	0.998776	-0.162318	0.912653	-0.344934	0.237458	-0.294465	0.115023	-0.160813	0.983775	-0.132419	0.877672
TraesCS6B02G335400	0.681347	0.0485948	0.938379	0.130465	0.705187	-0.121186	0.74211	0.0280751	1	0.1096	0.751973	0.275427	0.106183	0.231956	0.295725	0.428249	0.00453526	-0.144419	0.788067	-0.104913	0.834665	0.0880007	0.903658	0.143953	0.517613	0.209483	0.439304	0.29718	0.0385221	0.227594	0.998776	0.249162	0.489804	0.349517	0.225544	0.402598	0.0129729	0.123484	0.983775	0.15337	0.744545
TraesCS6B02G335500	0.573786	-0.0396476	0.865963	0.0404957	1	0.00145569	0.996748	0.151372	0.295013	-0.00413139	0.978001	0.159457	0.237037	-0.0979643	0.247505	0.0974794	0.532629	0.0667514	0.560803	0.111005	0.427451	0.0622615	0.588503	0.118919	0.309831	-0.0316162	0.867103	0.0573827	0.744899	-0.00998279	0.999536	0.00790462	1	-0.103643	0.371744	-0.0537033	0.94156	-0.0917987	0.799459	-0.0614824	0.989989
TraesCS6B02G335700	1	1.37375	0.879201	1.35411	0.949975	0.689553	0.907769	0.823048	1	-0.80669	0.91364	-1.56039	1	0.672711	0.913046	0.803898	1	-0.66142	0.944629	-0.531368	1	-2.15161	0.76825	-2.85008	0.533479	-0.692219	0.944354	-0.553217	1	-1.50146	0.998776	-2.33906	1	-0.0349347	0.997303	-0.0210455	1	1.48965	0.983775	2.32848	1
TraesCS6B02G335900	0.601572	-0.233449	0.947265	-0.134379	1	-2.78013	0.310145	-3.40722	0.143424	-2.1123	0.418082	-1.81543	0.39484	-2.84963	0.275013	-3.41883	0.131374	-2.51525	0.68523	-3.19476	0.352827	-1.84677	0.733857	-1.66112	0.709707	-2.5839	0.59357	-3.2069	0.289544	0.665111	0.998776	1.57103	1			0	1	-0.736981	0.983775	-1.57974	1
TraesCS6B02G336000	1	-0.0369526	0.938379	0.0431215	1	-0.00286537	0.996748	0.146478	0.42191	0.0773347	0.720103	0.241125	0.0980165	0.00670203	0.978084	0.202345	0.173511	0.0593004	0.934601	0.10238	0.651924	0.141011	0.516769	0.195776	0.141435	0.0696326	0.831959	0.158894	0.241799	0.0763744	0.998776	0.0936943	1	0.00524105	0.996178	0.056733	1	-0.0689149	0.983775	-0.0364535	1
TraesCS6B02G336100	1	-1.47126	0.611733	-1.28407	0.515193	-0.172626	0.922911	-0.0488411	1	-0.451365	0.90525	-0.27055	1	-0.428693	0.88115	-0.25481	1	1.32917	0.697685	1.23029	0.539462	1.04598	0.843968	1.01157	0.671952	1.07454	0.771495	1.02621	0.624595	-0.28635	0.998776	-0.220728	1	-0.263889	0.965035	-0.205383	1	0.0287935	0.999973	0.0152084	1
TraesCS6B02G336300	6.41558e-43	1.49409	1.05508e-28	1.57299	1.18844e-45	1.12998	1.24644e-16	1.27898	2.8199e-30	1.17131	1.08708e-17	1.33358	6.98715e-35	1.01372	2.51222e-12	1.20847	1.28998e-29	-0.338431	4.39179e-08	-0.293885	0.00176125	-0.294885	5.00351e-06	-0.238934	0.00834156	-0.454277	2.1183e-10	-0.364776	5.62854e-06	0.0379909	0.998776	0.0548774	1	-0.121038	0.435415	-0.0709	0.822763	-0.156826	0.395515	-0.126	0.520929
TraesCS6B02G336400	0.000239395	0.216913	0.0610509	0.295405	0.0327649	0.390214	0.000234996	0.539047	3.57854e-06	0.310439	0.00243454	0.47213	3.21832e-05	0.350398	0.000468394	0.544857	6.72314e-07	0.198723	0.0555599	0.24341	0.0170788	0.119431	0.296918	0.17598	0.0871071	0.160649	0.0928603	0.250142	0.00448206	-0.0843136	0.998776	-0.067325	1	-0.0437127	0.965035	0.00670128	1	0.0429459	0.983775	0.0744201	0.924909
TraesCS6B02G336500	1.12812e-23	-0.385469	0.00903386	-0.307161	0.0203959	-1.05665	3.8597e-14	-0.908402	3.63863e-16	-1.09913	5.11348e-19	-0.937705	3.09249e-18	-0.933145	4.04037e-13	-0.738755	3.43382e-12	-0.646587	8.85153e-08	-0.602592	6.37294e-12	-0.687929	9.14614e-12	-0.631551	2.02573e-14	-0.520941	1.06521e-06	-0.430204	1.2414e-07	-0.0465728	0.998776	-0.0287034	1	0.119508	0.83011	0.172554	0.202132	0.168864	0.749031	0.201736	0.148759
TraesCS6B02G336600	1.51835e-13	-0.438298	0.147595	-0.359093	0.0904646	-1.51552	2.80469e-10	-1.36453	7.01436e-14	-1.35278	4.151e-08	-1.18326	1.51668e-11	-0.932384	8.43892e-05	-0.734982	1.47438e-05	-1.05166	0.000139639	-1.00596	7.5795e-08	-0.887469	0.00184759	-0.823567	5.46959e-06	-0.467835	0.127831	-0.37527	0.0477772	0.158274	0.998776	0.182477	1	0.578196	0.189623	0.630835	0.00660909	0.421453	0.791764	0.448311	0.138941
TraesCS6B02G336700	1.28006e-05	-0.340448	0.232637	-0.260649	0.262916	-0.630068	0.00693054	-0.477345	0.00668477	-0.697537	0.000969331	-0.529645	0.00184075	-1.06313	1.42584e-06	-0.859952	1.53529e-07	-0.264995	0.543594	-0.214693	0.371111	-0.330351	0.310934	-0.267069	0.18513	-0.697584	0.00811877	-0.594844	0.000257012	-0.071451	0.998776	-0.0526644	1	-0.439033	0.381352	-0.380834	0.0887811	-0.365156	0.814897	-0.327807	0.289395
TraesCS6B02G336800	1	0.0111679	0.98788	0.0892054	1	-0.0986798	0.907769	0.0537143	1	0.108426	0.91364	0.278772	0.543436	0.235277	0.710334	0.429869	0.184058	-0.0849834	0.944629	-0.0348305	1	0.123455	0.949318	0.190724	0.829639	0.250364	0.793243	0.340993	0.403803	0.203269	0.998776	0.225457	1	0.329309	0.884846	0.375747	0.46223	0.1277	0.983775	0.150163	1
TraesCS6B02G336900	4.27914e-10	-1.7088	0.00403384	-1.60531	2.38961e-05	-3.02778	7.86369e-06	-2.82332	3.16185e-11	-3.58497	1.01966e-06	-3.34961	2.53217e-13	-2.26092	3.77134e-05	-2.03195	4.66678e-08	-1.28771	0.375171	-1.21562	0.144368	-1.82757	0.141986	-1.74054	0.0191	-0.5263	0.744877	-0.42538	0.740129	-0.530191	0.998776	-0.524805	1	0.755533	0.917005	0.791197	0.591535	1.29934	0.929108	1.31686	0.389093
TraesCS6B02G337100	1	0.0920145	0.98788	0.11516	1	-0.0333296	0.996748	0.0779439	1	-0.80669	0.91364	-1.56081	1	-0.102699	0.983542	0.0596173	1	-0.0998713	0.98737	-0.0371248	1	-0.8719	0.949318	-1.61854	1	-0.168308	0.976338	-0.0551144	1	-0.777562	0.998776	-1.59935	1	-0.073795	0.996178	-0.0180178	1	0.705691	0.983775	1.59009	1
TraesCS6B02G337200	0.731276	-0.0757174	0.873668	0.0030774	1	-0.123627	0.526425	0.0233588	1	-0.233371	0.114575	-0.0737075	0.73769	-0.0768676	0.718554	0.116699	0.464936	-0.0240988	0.944629	0.0187198	1	-0.133015	0.476798	-0.078771	0.720117	0.0233858	0.944354	0.111542	0.38079	-0.114306	0.998776	-0.0971399	1	0.0427361	0.965035	0.0933868	0.720451	0.159112	0.690312	0.190557	0.25663
TraesCS6B02G337300	2.26084e-61	-0.208028	0.147142	-0.128608	0.519737	-0.647543	3.39584e-14	-0.497504	3.5774e-05	-1.02758	1.7127e-31	-0.864305	1.94861e-14	-1.25818	1.97355e-49	-1.06197	9.59137e-22	-0.414171	0.000223399	-0.369987	0.000202711	-0.79242	5.4382e-14	-0.737538	6.16676e-17	-1.02362	2.10027e-23	-0.935065	9.41761e-28	-0.384321	0.00252172	-0.367248	0.00192871	-0.614971	4.66367e-10	-0.56464	5.16586e-09	-0.228752	0.310918	-0.197273	0.258999
TraesCS6B02G337400	0.105744	-0.399225	0.374076	-0.319218	0.336223	-0.214484	0.690005	-0.0578877	1	-0.581474	0.0963874	-0.415981	0.0932464	-0.816575	0.00681227	-0.619901	0.00787207	0.20983	0.838471	0.26293	0.483163	-0.155282	0.903658	-0.0970855	1	-0.390693	0.413012	-0.300827	0.357897	-0.369963	0.998776	-0.360139	0.603139	-0.605765	0.303404	-0.564037	0.0556711	-0.233264	0.983775	-0.203731	0.951693
TraesCS6B02G337500	1.81686e-05	-1.01756	0.00205984	-0.941533	6.43953e-06	-0.83466	0.00687073	-0.689371	0.000642615	-1.11281	0.000900362	-0.97329	1.06097e-06	-1.15316	8.50734e-05	-0.964193	8.80868e-07	0.208777	0.803259	0.25168	0.490491	-0.0709556	0.949318	-0.0352368	1	-0.109266	0.932438	-0.0230815	1	-0.286338	0.998776	-0.286648	0.842644	-0.323373	0.737141	-0.274666	0.544074	-0.0348575	0.999052	0.0126468	1
TraesCS6B02G337600	0.308814	0.0248863	0.938379	0.104484	0.645577	-0.0928516	0.338758	0.0571196	0.849324	-0.0863955	0.375711	0.0769269	0.707265	0.0104204	0.923295	0.205892	0.0940519	-0.0923182	0.415229	-0.0474391	0.921596	-0.0844865	0.4477	-0.0275558	1	0.0119695	0.944354	0.101505	0.380986	0.00234631	0.999735	0.0198921	1	0.0989012	0.513104	0.148952	0.278276	0.0985017	0.814089	0.129073	0.512548
TraesCS6B02G337800	0.00143383	0.252081	0.010152	0.33225	0.0143687	0.261213	0.00539803	0.410956	0.000728508	0.248775	0.00241937	0.411952	0.000419637	0.253281	0.00179862	0.448914	6.93014e-05	0.0347651	0.943643	0.0790947	0.702041	0.0235498	0.949318	0.0797786	0.631189	0.0277516	0.928155	0.11696	0.297665	-0.0167756	0.998776	0.000633648	1	-0.0125273	0.96697	0.0377362	1	0.00636863	0.999973	0.0371933	1
TraesCS6B02G337900	1.23631e-27	-0.3007	0.00305184	-0.22114	0.149842	-0.626801	7.69567e-13	-0.476508	8.21346e-05	-0.587764	7.81841e-10	-0.423521	0.000310979	-0.712928	5.80842e-17	-0.517581	4.78129e-06	-0.300717	0.00110375	-0.255577	0.0200544	-0.259597	0.0111852	-0.201646	0.0605696	-0.385732	4.86607e-06	-0.296071	0.00149478	0.0355891	0.998776	0.0538773	1	-0.0904265	0.79043	-0.040486	1	-0.12438	0.899807	-0.094559	0.831584
TraesCS6B02G338000	0.19054	-0.046491	0.903121	0.0333874	1	-0.130543	0.27962	0.0191662	1	-0.180486	0.0953629	-0.0171184	1	-0.153165	0.152206	0.0423858	0.932572	-0.0585707	0.839334	-0.0141019	1	-0.106945	0.485123	-0.0499782	0.895627	-0.0803399	0.617548	0.00908714	1	-0.0538234	0.998776	-0.0359436	1	-0.0271403	0.965035	0.02315	1	0.0285693	0.983775	0.0589564	1
TraesCS6B02G338100	0.00172248	0.331684	0.0144233	0.408959	0.00101321	0.275546	0.0306852	0.422857	0.000311999	0.283261	0.020782	0.44313	7.65774e-05	0.348261	0.00248062	0.541188	4.72137e-07	-0.0314957	0.928941	0.013668	1	-0.0228917	0.947804	0.0339003	0.981357	0.042826	0.740847	0.132203	0.177264	0.00316696	0.999735	0.020287	1	0.0691083	0.724379	0.118593	0.44159	0.0680373	0.980114	0.0983689	0.719012
TraesCS6B02G338200	0.14952	0.174408	0.192082	0.25187	0.069293	0.180114	0.0972191	0.327596	0.00610989	0.164344	0.135056	0.324396	0.00459152	0.195292	0.0527751	0.388683	0.000353667	0.0310933	0.904953	0.0757348	0.681957	0.0163909	0.949318	0.0725741	0.64382	0.0474057	0.664785	0.136872	0.149414	-0.0202387	0.998776	-0.00316799	1	0.0109896	0.965035	0.0611271	0.880926	0.033189	0.983775	0.0642914	0.963523
TraesCS6B02G338900	9.61694e-08	-0.241629	0.012486	-0.160712	0.336223	-0.258869	0.00330974	-0.108226	0.519694	-0.318806	9.16886e-05	-0.153686	0.260592	-0.334871	2.29868e-05	-0.137786	0.312115	0.00841032	0.966865	0.0525387	0.869844	-0.0498418	0.774203	0.0072322	1	-0.0667774	0.575777	0.0228234	1	-0.0636427	0.998776	-0.0453345	1	-0.0804793	0.717608	-0.0297147	1	-0.0149444	0.983775	0.01553	1
TraesCS6B02G339000	9.56718e-10	-0.19451	0.123256	-0.11601	0.536569	-0.45303	5.90621e-08	-0.305816	0.0095327	-0.350069	2.16364e-05	-0.189666	0.123616	-0.225738	0.00707639	-0.0320815	0.972707	-0.233726	0.00299876	-0.189844	0.0578599	-0.129605	0.143048	-0.0738711	0.606774	-0.00535336	0.972631	0.0838192	0.449281	0.0983072	0.790919	0.116003	0.766418	0.222987	8.90349e-05	0.273687	0.00226932	0.126821	0.136892	0.157737	0.231969
TraesCS6B02G339100	1	0.172261	0.938379	0.252461	1	-0.664286	0.742527	-0.537432	0.812166	-0.517709	0.787789	-0.328546	0.951758	-0.607974	0.796071	-0.431955	0.936009	-0.811563	0.77669	-0.789311	0.565242	-0.661901	0.790937	-0.580113	0.677046	-0.753435	0.775529	-0.684084	0.629252	0.140937	0.999735	0.209879	1	0.0450992	0.996178	0.105791	1	-0.0881924	0.999973	-0.104279	1
TraesCS6B02G339300	1.63721e-18	0.0704793	0.938379	0.154812	0.50762	-1.60275	1.40303e-24	-1.45146	1.23669e-23	-0.8333	7.71439e-09	-0.670316	1.16469e-06	-0.609609	0.000787603	-0.416481	0.00287116	-1.64842	6.18598e-15	-1.60793	2.49204e-38	-0.876652	1.55452e-05	-0.827847	3.26825e-13	-0.651963	0.00503372	-0.578014	4.17607e-07	0.765919	0.00175494	0.780542	2.67517e-07	0.990155	1.11125e-05	1.03095	1.03445e-14	0.22526	0.974626	0.249824	0.257341
TraesCS6B02G339400	0.118341	0.119454	0.446305	0.196788	0.174112	0.156702	0.178388	0.303816	0.00939746	0.168044	0.148661	0.32727	0.00307661	0.207375	0.0396379	0.400497	0.000136956	0.0624531	0.353006	0.107039	0.396024	0.0745711	0.278793	0.130432	0.191053	0.114248	0.00123757	0.203713	0.0104723	0.00667874	0.999735	0.0233967	1	0.0464264	0.740683	0.0966693	0.543652	0.0417765	0.983775	0.0732957	0.846579
TraesCS6B02G339500	2.34048e-09	-3.72226	0.0141881	-3.59991	3.63816e-41	-7.94661	9.80122e-09	-7.51336	5.70885e-64	-7.30687	2.01132e-07	-6.80776	2.27131e-65	-7.28436	5.43623e-08	-6.79244	4.86718e-64	-4.19623	0.0401343	-3.88654	0.000141796	-3.56636	0.0847446	-3.19138	0.000628491	-3.52682	0.0674955	-3.17664	0.000486806	0.599774	0.998776	0.7055	1	0.693374	0.965035	0.717823	1	0.0850898	0.999973	0.0132895	1
TraesCS6B02G339600	0.014444	0.0368169	0.938379	0.115343	0.68379	0.174014	0.287921	0.323171	0.0240955	0.322439	0.0112693	0.484084	0.000190022	0.220771	0.117855	0.415194	0.00135078	0.162796	0.421971	0.207753	0.150527	0.312713	0.0168243	0.369184	0.00101644	0.210635	0.15995	0.30034	0.00738563	0.144253	0.998776	0.1614	0.698771	0.0423624	0.965035	0.0925643	0.801746	-0.0999369	0.983775	-0.0688912	1
TraesCS6B02G340000	5.30693e-08	-0.192884	0.240136	-0.111384	0.646557	-0.353533	0.00180386	-0.201953	0.166082	-0.285705	0.0118521	-0.120663	0.466698	-0.506954	1.64691e-06	-0.309263	0.0129514	-0.134761	0.410241	-0.0902078	0.669113	-0.0657544	0.791343	-0.00914152	1	-0.287369	0.00786049	-0.19763	0.0699325	0.0633347	0.998776	0.0810196	1	-0.158096	0.398314	-0.107526	0.657296	-0.219485	0.226659	-0.188498	0.28539
TraesCS6B02G340100	1.15253e-26	-0.253752	0.00466484	-0.175123	0.277715	-0.622864	3.97959e-16	-0.473932	4.89743e-05	-0.507095	1.2644e-11	-0.345224	0.00287543	-0.461353	4.63746e-08	-0.266832	0.021426	-0.343843	1.35005e-06	-0.298932	0.00207856	-0.226992	0.00180279	-0.170256	0.101751	-0.181089	0.032476	-0.0915106	0.44917	0.11133	0.953799	0.128708	0.75156	0.157238	0.212268	0.207429	0.0707458	0.0478928	0.983775	0.0788049	0.884523
TraesCS6B02G340300	1	-0.629327	0.938379	-1.52953	1	-0.75467	0.907769	-1.54684	1	-0.80669	0.91364	-1.56039	1	-0.824039	0.913046	-1.55529	1			0	1			0	1			0	1			5.12548e-15	1			0	1			5.12548e-15	1
TraesCS6B02G340400	1	0.37248	0.938379	0.444262	1	0.256662	0.930368	0.394343	1	-0.211351	0.948743	0.0647555	1	-1.097	0.823385	-0.771484	0.917427	-0.0911421	0.98737	-0.0504966	1	-0.552771	0.949318	-0.378206	1	-1.44144	0.774788	-1.20746	0.76246	-0.464522	0.998776	-0.328299	1	-1.3558	0.965035	-1.15995	0.93714	-0.873258	0.983775	-0.833843	1
TraesCS6B02G340500	6.10156e-18	-1.05911	0.0595112	-0.994566	2.63487e-10	-2.27736	2.39435e-13	-2.1244	5.24054e-37	-2.41768	4.33415e-17	-2.24854	1.09207e-41	-1.88	1.40929e-11	-1.6731	1.88336e-27	-1.18735	0.00232253	-1.12764	2.38023e-10	-1.32576	0.000119645	-1.2504	1.36735e-12	-0.789748	0.027703	-0.671314	5.51662e-05	-0.144464	0.998776	-0.123124	1	0.391876	0.680777	0.455503	0.117128	0.539204	0.590271	0.579077	0.0502222
TraesCS6B02G340700	0.128923	0.970369	0.252697	1.04929	0.0175008	1.08035	0.110893	1.22325	0.00162904	0.63628	0.44195	0.807322	0.0640072	-0.0154723	0.986808	0.185474	0.9335	0.133431	0.944629	0.173439	0.946229	-0.306466	0.80793	-0.241938	0.786751	-0.959068	0.17121	-0.864165	0.0435863	-0.444897	0.998776	-0.415489	0.876848	-1.09808	0.200911	-1.03779	0.0251059	-0.649678	0.983775	-0.622604	0.557847
TraesCS6B02G340800	0.199656	1.66852	0.267656	1.67214	0.0396133	1.4903	0.245438	1.54094	0.0642542	0.889788	0.608861	1.01276	0.428134	-0.628775	0.856185	-0.447521	0.986534	-0.156715	0.944629	-0.133273	1	-0.750161	0.695881	-0.660541	0.561559	-2.28889	0.132848	-2.11528	0.0186146	-0.599685	0.998776	-0.52751	1	-2.14518	0.34088	-1.9841	0.0709476	-1.52451	0.983775	-1.45838	0.514056
TraesCS6B02G341100	0.156115	-1.89386	0.410312	-1.67966	0.197816	-2.63327	0.153337	-2.2195	0.0387254	-4.12837	0.0212281	-4.60905	0.00199459	-3.42321	0.051793	-2.98575	0.0103625	-0.73461	0.944629	-0.531791	1	-2.23841	0.73976	-2.85046	0.533479	-1.52875	0.805799	-1.28523	0.917659	-1.49758	0.998776	-2.33907	1	-0.793605	0.965035	-0.75639	1	0.705691	0.983775	1.59033	1
TraesCS6B02G341200	2.9315e-07	-0.473485	0.784046	-0.398595	0.350365	-2.23503	0.00082366	-2.04216	6.64996e-09	-4.99729	2.0577e-06	-4.63691	4.53138e-19	-3.66514	8.26849e-06	-3.34155	1.25266e-15	-1.7374	0.0830465	-1.64102	3.93928e-05	-4.48462	0.000284417	-4.22618	9.41089e-14	-3.21679	0.0521122	-2.93631	1.6418e-10	-2.7419	0.49092	-2.58819	0.0218904	-1.45716	0.621656	-1.29631	0.143912	1.2254	0.983775	1.29298	0.824037
TraesCS6B02G341400	0.146257	-0.00314257	0.98788	0.075629	0.815107	-0.0983005	0.390077	0.0493969	0.887019	-0.0100819	0.936319	0.151113	0.255747	0.106941	0.211919	0.301021	0.00659663	-0.0696294	0.637979	-0.0258719	1	0.0195691	0.949318	0.0755342	0.606763	0.136942	0.0452611	0.225837	0.00621932	0.0838097	0.998776	0.101359	0.90725	0.200827	0.0184932	0.251558	0.00815235	0.119353	0.501285	0.150339	0.300112
TraesCS6B02G341600	1	0.0795722	0.857583	0.159596	0.473472	-0.0783966	0.811682	0.0728655	0.818472	-0.024052	0.91364	0.140729	0.441602	-0.0783414	0.750192	0.117698	0.541932	-0.132151	0.672801	-0.0866585	0.801494	-0.0763012	0.853271	-0.0180919	1	-0.131347	0.536056	-0.0415123	0.970826	0.049988	0.998776	0.0684916	1	-0.0048616	0.996178	0.0450974	1	-0.0531096	0.983775	-0.023538	1
TraesCS6B02G341700	0.019676	0.245922	0.00515745	0.32637	0.013415	0.0862879	0.451264	0.237207	0.0668948	0.120412	0.216178	0.284475	0.0172448	0.0113322	0.922947	0.207756	0.0899344	-0.133882	0.127993	-0.0891494	0.589717	-0.0978132	0.311437	-0.0413409	0.919894	-0.207731	0.00255111	-0.118328	0.263714	0.0303475	0.998776	0.0477447	1	-0.0793759	0.72061	-0.029216	1	-0.1079	0.737385	-0.0770995	0.885065
TraesCS6B02G341800	1	0.0126294	0.98788	0.0982633	1	-0.0603503	0.907769	0.0926196	0.947307	0.199929	0.667274	0.371253	0.130301	0.244121	0.541227	0.443039	0.0471214	-0.0482411	0.944629	-0.00600844	1	0.21359	0.724935	0.273973	0.331398	0.256617	0.57789	0.344262	0.140449	0.256873	0.998776	0.279932	0.77561	0.299897	0.720698	0.350362	0.258168	0.0445242	0.983775	0.0701037	1
TraesCS6B02G341900	0.000773695	0.226793	0.160499	0.306068	0.0455165	-0.2038	0.130738	-0.0549744	0.906273	0.0059391	0.981546	0.168038	0.284168	0.22587	0.0794945	0.420669	0.000688697	-0.405011	0.00141115	-0.360182	0.00158242	-0.193756	0.19947	-0.136349	0.337001	0.0256861	0.944354	0.116261	0.4135	0.205671	0.721215	0.223592	0.298749	0.425377	0.000951228	0.476097	8.05187e-06	0.221721	0.407683	0.252403	0.0825781
TraesCS6B02G342000	6.69043e-22	-0.441308	2.45371e-08	-0.360082	0.00402602	-0.473721	4.75091e-08	-0.322587	0.00670937	-0.489696	6.67501e-09	-0.325737	0.00415374	-0.505023	5.98139e-12	-0.307624	0.00555339	-0.0070342	0.969909	0.0373946	0.981896	-0.022153	0.94821	0.0341338	0.97452	-0.0372291	0.738795	0.052434	0.77376	-0.0203829	0.998776	-0.00322481	1	-0.0354148	0.965035	0.0150689	1	-0.0128558	0.983775	0.0183537	1
TraesCS6B02G342100	0.193235	-0.388829	0.39445	-0.308757	0.344506	-0.508332	0.157368	-0.354215	0.173633	-0.758675	0.0129381	-0.592894	0.012003	-0.446985	0.19408	-0.254083	0.377026	-0.0940688	0.944629	-0.0447404	1	-0.342478	0.537888	-0.284193	0.417388	-0.0312859	0.964987	0.0534766	1	-0.25354	0.998776	-0.239503	1	0.058171	0.965035	0.0982182	1	0.313295	0.983775	0.337661	0.5536
TraesCS6B02G342200	1	-0.466756	0.938379	-0.342039	1	0.680265	0.874128	0.755001	0.981125	0.410175	0.91364	0.428571	1	0.320419	0.913046	0.441768	1	1.17316	0.863347	1.08957	0.835786	0.909068	0.923297	0.765476	1	0.81901	0.90937	0.778574	0.981588	-0.281904	0.999719	-0.326986	1	-0.365486	0.965035	-0.313065	1	-0.0751923	0.999973	0.0138488	1
TraesCS6B02G342300	1	0.06132	0.923889	0.139392	0.536569	0.0316096	0.907769	0.178959	0.272142	0.00695991	0.98525	0.167067	0.293429	0.027437	0.913046	0.22121	0.116358	-0.0042912	0.98737	0.0399859	1	-0.0281153	0.949318	0.0278438	1	-0.00766914	0.976338	0.0817131	0.663895	-0.0291045	0.998776	-0.0122022	1	-0.00861761	0.996178	0.0416463	1	0.022515	0.983775	0.0538195	1
TraesCS6B02G342400	6.81013e-05	-0.106412	0.814193	-0.0273138	1	-0.580748	0.000224915	-0.430764	0.00119699	-0.383528	0.0200188	-0.218432	0.122841	-0.419999	0.0138758	-0.223957	0.101367	-0.448187	0.000621786	-0.402622	0.000360518	-0.248615	0.0946059	-0.189359	0.132485	-0.286474	0.0525193	-0.195607	0.092253	0.194453	0.83529	0.213017	0.382678	0.156563	0.624005	0.206735	0.190637	-0.0357685	0.983775	-0.00652545	1
TraesCS6B02G342500	5.58819e-09	-0.190494	0.0218485	-0.111273	0.578019	-0.271791	2.03823e-05	-0.122983	0.424947	-0.266282	0.000192314	-0.104277	0.497988	-0.303223	1.72345e-06	-0.108403	0.44521	-0.0559007	0.665265	-0.0116289	1	-0.0492961	0.737657	0.00691143	1	-0.0863035	0.291821	0.00303353	1	0.00101707	0.999735	0.0185409	1	-0.0357048	0.965035	0.0146204	1	-0.0347941	0.983775	-0.00383719	1
TraesCS6B02G342600	0.285029	-1.26182	0.447616	-1.10717	0.272741	-1.59016	0.276629	-1.34183	0.0564459	-2.79029	0.0701106	-2.4833	0.00214263	-2.86217	0.0468561	-2.46937	0.00191364	-0.30134	0.944629	-0.232836	1	-1.4812	0.637483	-1.36781	0.509184	-1.5667	0.540971	-1.35386	0.46202	-1.15653	0.998776	-1.13689	1	-1.26005	0.951893	-1.12304	0.813419	-0.109348	0.999973	0.013329	1
TraesCS6B02G342700	4.04311e-71	0.57962	1.30187e-09	0.657414	3.16571e-08	1.23345	2.21734e-43	1.38151	7.40081e-36	1.12348	2.94151e-34	1.28509	5.13013e-33	0.981588	3.47347e-33	1.17554	1.36521e-28	0.67918	8.12685e-21	0.723987	6.54109e-18	0.570339	5.25625e-14	0.627308	5.8942e-15	0.428246	1.31626e-10	0.518021	6.13114e-11	-0.114142	0.998776	-0.0966287	0.972108	-0.256107	0.00155764	-0.20593	0.0577116	-0.139907	0.50309	-0.109203	0.631325
TraesCS6B02G342800	1	0.420042	0.938379	0.44127	0.834476	-1.60701	0.409484	-1.33491	0.292121	-0.0375974	0.98678	0.0721003	1	-0.965818	0.61142	-0.704994	0.652321	-2.00533	0.38885	-1.76728	0.205822	-0.432455	0.944956	-0.368876	0.997524	-1.3626	0.50436	-1.14156	0.44062	1.57073	0.998776	1.403	0.838261	0.629302	0.965035	0.628347	1	-0.932821	0.983775	-0.774573	1
TraesCS6B02G342900	0.2967			0	1	2.73967	0.383982	3.51406	0.143424	3.2881	0.188926	4.12183	0.0229392	1.84534	0.75744	2.8462	0.417798	2.67388	0.53639	3.43456	0.215381	3.22412	0.272484	4.04154	0.0370145	1.77971	0.833113	2.77242	0.486806	0.561309	0.998776	0.587983	1	-0.870628	0.965035	-0.67596	1	-1.4199	0.983775	-1.26556	0.824037
TraesCS6B02G343000	9.54083e-05	0.165484	0.887993	0.249901	0.536569	0.550262	0.0945097	0.700356	0.00137819	0.896098	0.000933365	1.05676	7.40074e-08	0.829407	0.00358447	1.02028	1.9576e-07	0.409519	0.34123	0.449673	0.0643159	0.756154	0.0081679	0.805086	1.87022e-05	0.68906	0.021349	0.767875	3.72073e-05	0.340964	0.998776	0.355575	0.34455	0.273483	0.717745	0.318488	0.242516	-0.0659015	0.983775	-0.0371085	1
TraesCS6B02G343100	0.430466	3.17847	0.351428	3.78366	0.123091	2.73992	0.321173	3.51405	0.143424	3.44196	0.22725	4.12498	0.0229392	3.16629	0.163193	3.9504	0.0390632	-0.397695	0.944629	-0.292334	1	0.288385	0.949318	0.296125	1	0.0296521	0.988265	0.130052	1	0.67929	0.998776	0.58966	1	0.419653	0.965035	0.423187	1	-0.254671	0.983775	-0.166239	1
TraesCS6B02G343300	3.88798e-05	-0.0839321	0.760502	-0.00613808	1	-0.266951	0.026125	-0.119235	0.440379	-0.296881	0.00986874	-0.135915	0.327109	-0.34573	0.00244065	-0.151774	0.235302	-0.157072	0.0232949	-0.112878	0.388099	-0.186535	0.00280577	-0.129763	0.224537	-0.234341	0.00015978	-0.145192	0.114908	-0.0350448	0.998776	-0.0169124	1	-0.0824696	0.551463	-0.0324286	1	-0.0454921	0.983775	-0.0153854	1
TraesCS6B02G343400	1	0.0920139	0.98788	0.114965	1	-0.75467	0.907769	-1.54714	1	-0.80669	0.91364	-1.56067	1	1.18584	0.835579	1.2912	0.850599	-0.821212	0.944629	-1.60371	1	-0.8719	0.949318	-1.61838	1	1.1208	0.903449	1.15984	0.917659			5.12548e-15	1	1.93555	0.965035	2.796	0.677908	1.99425	0.983775	2.81416	0.831584
TraesCS6B02G343500	0.000229864	-2.98705	0.0628811	-2.70703	0.000703725	-5.12607	0.00114325	-5.61652	1.25552e-06	-5.17844	0.000882691	-5.63662	1.12142e-06	-4.47451	0.00374942	-4.01308	1.0604e-05	-2.09551	0.775196	-2.83131	0.56362	-2.14663	0.72602	-2.85008	0.533479	-1.44643	0.80423	-1.28483	0.917659			5.12548e-15	1	0.647537	0.965035	1.57626	1	0.705691	0.983775	1.59037	1
TraesCS6B02G343600	0.971559	0.908343	0.83487	0.947733	0.776443	-0.735953	0.858579	-0.548158	0.981125	-0.340863	0.91364	-0.221297	1	-2.12043	0.456333	-1.80339	0.38209	-1.61898	0.627148	-1.48989	0.397051	-1.22351	0.74487	-1.16697	0.561559	-3.00181	0.241494	-2.72894	0.0703946	0.389538	0.998776	0.325837	1	-1.39982	0.965035	-1.24296	1	-1.79238	0.983775	-1.57315	0.981417
TraesCS6B02G343700	4.90731e-38	-0.205478	0.0620308	-0.124399	0.534357	-0.647435	8.12931e-15	-0.496272	2.56459e-05	-0.665709	4.05099e-14	-0.501221	1.01476e-05	-0.656986	1.61264e-16	-0.460055	3.64231e-05	-0.416706	8.24367e-08	-0.372112	9.17379e-05	-0.434138	6.25839e-08	-0.377686	2.36047e-05	-0.425221	5.9742e-09	-0.335744	0.000102428	-0.023051	0.998776	-0.00545203	1	-0.0138027	0.965035	0.0364392	1	0.0112563	0.990617	0.0421427	1
TraesCS6B02G343800	2.10563e-10	-0.00259482	0.98788	0.0776383	0.818771	-0.276491	0.00211124	-0.126465	0.428222	-0.336327	0.000124089	-0.172798	0.19861	-0.299709	0.000627838	-0.103601	0.498281	-0.248033	0.000870232	-0.203905	0.0597473	-0.307412	1.37314e-05	-0.250724	0.00769585	-0.270221	0.000134965	-0.180933	0.0537523	-0.0646116	0.998776	-0.046809	1	-0.0275876	0.965035	0.0228854	1	0.0390038	0.983775	0.0698928	0.964098
TraesCS6B02G343900	2.17005e-97	0.142157	0.110533	0.222432	0.120851	-0.702562	3.25055e-11	-0.550957	1.20608e-06	-1.20689	1.52371e-38	-1.04129	1.23527e-22	-1.39986	7.10203e-83	-1.2041	1.10216e-30	-0.818956	2.51388e-20	-0.77348	3.87108e-21	-1.32105	1.36767e-65	-1.26272	4.61536e-60	-1.51524	1.31709e-135	-1.42603	2.57538e-80	-0.508851	0.000251641	-0.489333	1.35894e-07	-0.702769	8.48651e-12	-0.652579	6.71158e-15	-0.192577	0.443235	-0.163502	0.324967
TraesCS6B02G344000	7.00217e-09	-0.652643	0.000203123	-0.570712	2.53324e-05	-0.788195	6.73722e-06	-0.638951	7.88449e-07	-0.796514	2.94354e-07	-0.633924	4.62598e-07	-0.798677	8.35317e-07	-0.603515	1.08799e-06	-0.110599	0.812014	-0.0695931	0.875052	-0.117957	0.698844	-0.0648228	0.869816	-0.120435	0.680769	-0.0350143	1	-0.0121715	0.999735	0.0050491	1	-0.0147584	0.990095	0.0350795	1	-0.000733775	0.999973	0.0299466	1
TraesCS6B02G344100	1.56892e-11	-0.229658	0.117834	-0.147163	0.386018	-0.386737	0.00106761	-0.233321	0.0642821	-0.458953	5.73575e-05	-0.291898	0.0115715	-0.577036	2.11118e-07	-0.37801	0.000513689	-0.131605	0.0958799	-0.0863702	0.589961	-0.202388	0.00201037	-0.144881	0.161566	-0.321242	1.05972e-07	-0.231082	0.00587466	-0.0762393	0.998776	-0.0584684	1	-0.19496	0.0120552	-0.144626	0.265211	-0.116758	0.519853	-0.0861863	0.811977
TraesCS6B02G344200	0.528732	0.0547478	0.861034	0.134337	0.52646	-0.168585	0.153855	-0.0186292	1	-0.0170704	0.91364	0.145686	0.353215	-0.0571142	0.803665	0.13868	0.35983	-0.197917	0.109179	-0.153058	0.289265	-0.0445788	0.90671	0.012743	1	-0.0856906	0.67995	0.00388823	1	0.14758	0.998776	0.165669	0.5857	0.106911	0.824811	0.157019	0.33033	-0.0381539	0.983775	-0.00920984	1
TraesCS6B02G344300	1	0.0389473	0.883179	0.117375	0.538123	-0.000600682	0.997014	0.147868	0.297536	-0.0436554	0.769914	0.11771	0.423107	-0.061344	0.610378	0.132825	0.318657	-0.0143201	0.944629	0.0304422	1	-0.0565294	0.574049	0.000145762	1	-0.0732294	0.348637	0.015749	1	-0.0476392	0.998776	-0.0302692	1	-0.0644094	0.734505	-0.014719	1	-0.014992	0.983775	0.0156873	1
TraesCS6B02G344500	0.122224	0.509655	0.0115375	0.58871	0.000308863	0.391427	0.0850472	0.541762	0.000584253	0.266526	0.203114	0.428369	0.00688185	0.244728	0.222993	0.438545	0.00453313	-0.092294	0.916994	-0.0469779	1	-0.216536	0.40838	-0.161542	0.400712	-0.238902	0.280666	-0.152561	0.4191	-0.129217	0.998776	-0.114463	1	-0.151046	0.892546	-0.10537	0.861732	-0.0202085	0.994756	0.00901547	1
TraesCS6B02G344600	0.0589078	0.290766	0.0517748	0.368873	0.0112257	0.10165	0.65874	0.250184	0.085594	0.407066	0.000421728	0.568746	3.15129e-06	0.0315523	0.913046	0.22502	0.102574	-0.163599	0.435989	-0.118196	0.510215	0.143061	0.376161	0.199639	0.0910424	-0.233387	0.146131	-0.144743	0.259876	0.301009	0.214614	0.317816	0.0181056	-0.0748448	0.965035	-0.0265587	1	-0.374582	0.0290269	-0.34441	0.00323691
TraesCS6B02G344700	0.0325441	-0.271248	0.065062	-0.189913	0.286611	-0.200329	0.140308	-0.0487088	0.934197	-0.20333	0.134718	-0.0388417	0.979606	-0.221363	0.0930738	-0.0238245	1	0.0962158	0.654006	0.140826	0.367889	0.0945525	0.636755	0.150897	0.267322	0.0765723	0.719116	0.16632	0.16351	-0.00717385	0.999735	0.0101214	1	-0.0249423	0.965035	0.025547	1	-0.0158814	0.987199	0.0154797	1
TraesCS6B02G344900	2.50372e-11	0.172378	0.0587978	0.251231	0.066156	0.316376	5.00465e-05	0.464355	4.02564e-05	0.321711	3.6933e-06	0.483072	8.0394e-06	0.356863	1.28722e-08	0.551523	1.32032e-07	0.169268	0.0194755	0.213161	0.0289547	0.175655	0.00381785	0.23176	0.00769433	0.210533	4.27595e-05	0.300184	0.000115369	0.000978534	0.999735	0.018603	1	0.0360174	0.965035	0.087025	0.647695	0.0371383	0.983775	0.0684336	0.910719
TraesCS6B02G345000	7.38849e-10	-0.205541	0.069074	-0.125177	0.541156	-0.342579	0.000222275	-0.192489	0.177082	-0.340613	0.000255352	-0.176535	0.206545	-0.486322	1.04222e-06	-0.289837	0.0170308	-0.111336	0.425973	-0.0670898	0.825017	-0.108585	0.416629	-0.0519027	0.876577	-0.254415	0.0125197	-0.164973	0.126749	-0.00258207	0.999735	0.0152223	1	-0.148242	0.452083	-0.0979004	0.677908	-0.144096	0.772764	-0.112974	0.706563
TraesCS6B02G345100	1.77654e-127	3.53539	8.74973e-18	3.60501	3.86783e-143	6.24999	3.78557e-142	6.39395	0	6.9149	0	7.07125	0	7.50327	0	7.69395	0	2.74011	3.98845e-12	2.79167	2.64357e-255	3.40529	6.9979e-22	3.46938	0	3.99303	1.17964e-31	4.09273	0	0.660033	0.0646271	0.677071	4.12735e-18	1.24822	1.58158e-09	1.29996	1.9842e-73	0.590229	0.000108712	0.622969	5.71015e-19
TraesCS6B02G345200	5.41745e-30	2.7321	8.32107e-06	2.77737	9.3114e-13	3.84956	9.03898e-15	3.96245	2.68501e-38	3.60956	2.5343e-13	3.73363	7.05062e-33	3.68812	4.48134e-14	3.84108	9.98412e-36	1.13936	0.000561927	1.18548	1.61374e-08	0.899619	0.00787804	0.954497	1.23399e-05	0.976892	0.00238812	1.06192	4.03173e-07	-0.245643	0.998776	-0.231161	0.927008	-0.168604	0.962456	-0.123816	0.94156	0.0789306	0.983775	0.107451	1
TraesCS6B02G345300	0.00111961	-0.178988	0.179817	-0.0991289	0.696878	-0.258386	0.00453702	-0.107774	0.543888	-0.14777	0.173283	0.0161929	1	-0.0217726	0.913046	0.174941	0.175658	-0.0530919	0.842671	-0.00840149	1	0.0584894	0.788466	0.115479	0.373557	0.184374	0.0489123	0.274248	0.0021397	0.10606	0.998776	0.123843	0.78907	0.23201	0.009855	0.282579	0.00602995	0.128028	0.67072	0.158753	0.33635
TraesCS6B02G345400	0.735556	0.0127079	0.986495	0.0926519	0.851205	-0.207994	0.467231	-0.0557249	0.941374	-0.0831053	0.840826	0.0824908	0.812802	0.110308	0.718691	0.307009	0.048307	-0.194307	0.564466	-0.148003	0.533845	-0.0684243	0.925479	-0.00974033	1	0.124194	0.687582	0.214768	0.157816	0.120257	0.998776	0.138197	0.991802	0.312914	0.267973	0.362665	0.0205039	0.194554	0.926947	0.224473	0.379482
TraesCS6B02G345500	1.04517e-18	-0.919568	0.00175313	-0.832219	2.02238e-05	-2.00955	1.29712e-11	-1.85811	1.13563e-19	-1.9043	6.98079e-12	-1.74121	2.52814e-18	-1.76545	3.83324e-11	-1.55935	4.77186e-16	-1.06116	0.00912928	-1.0282	2.16059e-05	-0.95459	0.0117363	-0.911883	0.000105841	-0.820162	0.0267312	-0.727038	0.00145276	0.102614	0.998776	0.116811	1	0.23444	0.965035	0.301639	0.677908	0.135411	0.983775	0.185294	1
TraesCS6B02G345700	0.014501	-0.133712	0.169103	-0.0548475	0.928592	-0.080825	0.408654	0.0680149	0.753187	-0.0672407	0.557471	0.094098	0.569174	0.0412452	0.734753	0.235861	0.0408023	0.0782585	0.391401	0.12288	0.331159	0.0927777	0.283735	0.148864	0.142411	0.201461	0.000221164	0.290796	0.000273456	0.00905502	0.999735	0.0259909	1	0.117818	0.163234	0.167899	0.147287	0.110726	0.506156	0.141963	0.359638
TraesCS6B02G345800	1	0.0177316	0.938379	0.0963937	0.695398	-0.00722309	0.961426	0.140789	0.350855	0.0495151	0.744659	0.211129	0.0936482	0.0333977	0.841179	0.227966	0.0560463	0.000706523	0.994653	0.0446465	0.942515	0.059295	0.688879	0.115507	0.338732	0.0419762	0.767705	0.131543	0.192075	0.0530891	0.998776	0.0707439	1	0.0359422	0.965035	0.0868354	0.677908	-0.0152457	0.983775	0.0158331	1
TraesCS6B02G345900	1	0.054066	0.938379	0.135136	0.756382	0.116995	0.811727	0.267019	0.181679	0.149329	0.720044	0.308002	0.0924858	0.256965	0.404931	0.452437	0.00595375	0.0878818	0.926491	0.132195	0.698082	0.119012	0.820994	0.170408	0.446896	0.22861	0.412269	0.316651	0.0463968	0.0255235	0.999735	0.0383818	1	0.135384	0.935535	0.184446	0.501274	0.111721	0.983775	0.146615	0.843381
TraesCS6B02G346100	7.33611e-10	-0.148085	0.633426	-0.068009	0.929819	-0.814678	5.19507e-07	-0.66609	2.82805e-06	-0.0253038	0.91364	0.135492	0.439135	0.105571	0.618378	0.300681	0.0275233	-0.641466	0.000263766	-0.599336	1.75653e-06	0.149047	0.603743	0.202126	0.146393	0.280049	0.0879136	0.368881	0.00103916	0.785271	2.26658e-05	0.80172	5.00872e-11	0.916969	4.20593e-10	0.968459	6.39085e-18	0.133953	0.983775	0.167046	0.528063
TraesCS6B02G346200	1.03543e-06	-2.54839	0.00471444	-2.40251	9.9963e-06	-4.66209	0.000298811	-4.22933	8.90766e-11	-2.54757	0.00115083	-2.33575	3.84564e-06	-3.16347	0.00031606	-2.86994	5.7929e-08	-2.06699	0.514259	-1.8136	0.326951	0.039172	0.983759	0.0682699	1	-0.59152	0.894458	-0.463669	1	2.10866	0.998776	1.889	0.586403	1.45983	0.9379	1.35525	0.736457	-0.630604	0.983775	-0.533023	1
TraesCS6B02G346300	0.0142564	-3.50948	0.00109122	-3.36753	2.01418e-13	-3.62734	0.000269923	-3.42085	4.05317e-14	-1.87067	0.289002	-1.86894	3.678e-07	-2.75106	0.103838	-2.59602	4.47337e-11	-0.0892961	0.98737	-0.0518431	1	1.65519	0.391188	1.49472	0.0397815	0.787885	0.828917	0.771095	0.510578	1.73395	0.998776	1.54803	0.131529	0.869204	0.965035	0.823839	0.703621	-0.878507	0.983775	-0.723614	0.658247
TraesCS6B02G346400	0.00673989	-1.2667	0.448992	-1.17119	0.211926	-3.40059	0.0380854	-2.99889	0.000677118	-4.88496	0.00175698	-5.38855	1.37298e-05	-2.46764	0.0594805	-2.1702	0.00537732	-2.11756	0.498257	-1.81425	0.326951	-3.59727	0.131648	-4.13454	0.0370145	-1.17694	0.671092	-0.992787	0.67867	-1.47313	0.998776	-2.33888	1	0.938511	0.965035	0.825767	1	2.42074	0.983775	3.17703	0.631325
TraesCS6B02G346500	0.0366757	-0.0463388	0.918405	0.0327315	1	-0.202869	0.0835174	-0.0531494	0.904361	-0.176177	0.122	-0.0138926	1	-0.000685145	0.995448	0.194302	0.153559	-0.131221	0.421463	-0.0864094	0.718604	-0.102929	0.542902	-0.0461319	0.942213	0.0719991	0.697514	0.161519	0.160006	0.0227047	0.998776	0.0402804	1	0.197893	0.190748	0.248053	0.0489856	0.176931	0.50309	0.207541	0.190927
TraesCS6B02G346600	1	-1.35733	0.938379	-2.25504	0.826598	-1.48552	0.874908	-2.27595	0.739651	-1.53777	0.867098	-2.29228	0.730139	-1.554	0.860145	-2.28614	0.713041			0	1			0	1			0	1			5.12548e-15	1			0	1			5.12548e-15	1
TraesCS6B02G346700	1.60377e-15	-0.426171	0.314499	-0.349382	0.00563565	-2.39749	1.14507e-06	-2.24468	3.85493e-90	-2.23324	3.10412e-13	-2.07247	5.66042e-83	-2.24807	2.03974e-52	-2.05199	1.28958e-84	-1.94384	0.000583901	-1.89743	9.18261e-112	-1.77922	2.61157e-07	-1.72611	6.10278e-104	-1.79498	3.32079e-12	-1.70168	1.86385e-108	0.158254	0.998776	0.171861	0.5084	0.142372	0.965035	0.196139	0.16687	-0.0134319	0.999973	0.0252233	1
TraesCS6B02G346800	0.694321	0.0335277	0.938379	0.114359	0.56187	0.0497152	0.730433	0.20087	0.12459	0.112941	0.261122	0.278228	0.0168019	0.114931	0.245236	0.312589	0.00479202	0.0424118	0.852345	0.0867802	0.586878	0.106863	0.288278	0.164031	0.0952533	0.108318	0.24564	0.19835	0.0204269	0.0588174	0.998776	0.0772026	1	0.0603439	0.781277	0.111487	0.46223	0.00354682	0.999973	0.034291	1
TraesCS6B02G346900	1	-0.629327	0.938379	-1.52944	1	-0.75467	0.907769	-1.54675	1	-0.80669	0.91364	-1.5603	1	-0.824039	0.913046	-1.55521	1			0	1			0	1			0	1			5.12548e-15	1			0	1			5.12548e-15	1
TraesCS6B02G347000	1.13502e-09	-0.601184	0.000604623	-0.519298	0.000240109	-0.967679	2.0456e-13	-0.8166	6.03349e-10	-0.630254	1.97283e-06	-0.466061	0.000415184	-0.706621	1.44678e-05	-0.510282	7.05341e-05	-0.341213	0.107269	-0.29876	0.0376974	-0.00180289	0.994396	0.0497451	0.949592	-0.0783351	0.903137	0.00532116	1	0.333127	0.286615	0.348961	0.0346846	0.256697	0.451073	0.304723	0.0413592	-0.0756054	0.983775	-0.0440499	1
TraesCS6B02G347100	0.000156484	-1.0184	0.0607831	-0.934718	1.26262e-17	-1.0743	0.0185906	-0.917499	2.74972e-17	-1.01181	0.0200107	-0.842173	1.19703e-15	-1.07145	0.014167	-0.868438	3.57257e-17	-0.0281997	0.962992	0.0186915	1	0.0356373	0.949318	0.093498	0.495466	-0.0247943	0.955962	0.0679331	0.649765	0.0574661	0.998776	0.0745408	1	-0.00176031	0.99803	0.0486786	0.950667	-0.0572717	0.983775	-0.0256286	1
TraesCS6B02G347200	2.30924e-07	-2.66352	1.62268e-06	-2.59693	1.08242e-46	-2.06003	0.00206484	-1.92652	1.57578e-31	-1.99291	3.27281e-09	-1.83729	1.47787e-30	-1.9964	0.00107817	-1.82483	4.41906e-30	0.629874	0.412753	0.669533	0.00936325	0.704799	0.107031	0.759922	0.00145619	0.694079	0.23341	0.769986	0.000687063	0.0690855	0.998776	0.0904152	1	0.0605549	0.991337	0.100766	0.9983	-0.00845763	0.999973	0.009934	1
TraesCS6B02G347300	0.628316	-3.48581	0.200666	-4.16773	0.0424486	-1.176	0.60386	-0.969486	0.630109	-3.66469	0.0984005	-4.21213	0.0125111	-2.96215	0.160521	-2.58883	0.0524388	2.34288	0.674161	3.14551	0.352827			0	1	0.553025	0.944354	1.55822	1	-2.4982	0.998776	-3.18898	0.77561	-1.79404	0.90466	-1.60551	0.846322	0.705691	0.983775	1.59041	1
TraesCS6B02G347400	0.000221034	-2.27412	2.88747e-08	-2.19449	8.2182e-32	-1.71757	0.0142467	-1.58778	4.72878e-20	-2.12447	0.000361025	-1.97453	5.36685e-29	-2.19468	0.00826916	-2.02255	2.94409e-30	0.578353	0.405447	0.603745	0.0198779	0.173344	0.911559	0.218642	0.632527	0.101916	0.944354	0.169886	0.719175	-0.409028	0.998776	-0.384845	0.538701	-0.482722	0.965035	-0.433282	0.185538	-0.071842	0.999973	-0.0486671	1
TraesCS6B02G347500	2.92244e-49	-0.540426	5.42423e-07	-0.459465	0.000452454	-1.37644	2.10141e-19	-1.22437	2.47281e-24	-1.83603	1.03595e-30	-1.66371	2.20357e-44	-2.21169	2.42542e-59	-2.01233	1.55102e-62	-0.810781	1.91787e-07	-0.763919	7.38628e-14	-1.26772	2.08834e-16	-1.19949	5.02599e-34	-1.64467	5.81401e-34	-1.54811	4.12041e-54	-0.467351	0.95389	-0.436095	0.00154175	-0.84327	8.11626e-05	-0.784839	8.75158e-12	-0.377042	0.572677	-0.349161	0.0419928
TraesCS6B02G347600	2.55976e-29	-0.353744	0.00560047	-0.275562	0.0590261	-0.769349	1.95967e-10	-0.620289	2.44308e-07	-1.00348	3.00086e-23	-0.842422	2.1669e-13	-1.12048	3.16903e-24	-0.926016	2.57435e-16	-0.390237	0.00587551	-0.344415	0.00115238	-0.62335	2.15166e-08	-0.56633	1.57186e-09	-0.740595	2.61391e-10	-0.651727	8.35873e-13	-0.239024	0.658737	-0.221999	0.249281	-0.355552	0.0429604	-0.307251	0.0105862	-0.115211	0.983775	-0.0856293	0.960427
TraesCS6B02G347800	4.78223e-85	-0.134219	0.938379	-0.0561153	1	2.12738	8.07105e-17	2.2703	1.32714e-39	2.94017	9.19526e-48	3.1006	5.771e-85	3.35412	1.33587e-52	3.54824	2.16275e-118	2.28804	1.99567e-17	2.32491	9.10249e-47	3.10369	1.88424e-48	3.1565	1.69061e-107	3.51683	2.5102e-56	3.60738	2.2518e-156	0.810072	0.000123134	0.831641	1.64072e-12	1.22319	1.35118e-10	1.28236	1.93271e-34	0.416404	0.111515	0.451245	5.1703e-05
TraesCS6B02G347900	0.0991982	-3.17869	0.0774738	-2.81168	0.00402914	-0.968776	0.411468	-0.781165	0.36254	-1.37055	0.252802	-1.12804	0.124953	0.276174	0.869983	0.474217	0.490016	2.23849	0.405955	2.02193	0.151251	1.82704	0.613689	1.68004	0.301011	3.47611	0.0318865	3.27736	9.4605e-05	-0.409676	0.998776	-0.345452	1	1.23875	0.54384	1.2542	0.13156	1.64436	0.650954	1.60035	0.102324
TraesCS6B02G348000	1.57564e-05	-0.628072	0.91442	-0.571663	0.826598	1.41841	0.163822	1.49422	0.00605152	1.89628	0.0196506	1.97181	2.25799e-05	2.32677	0.00158239	2.4556	6.34181e-09	2.09172	0.0773602	2.06216	0.00128113	2.57684	0.00620488	2.53906	1.44556e-06	3.00916	0.000374027	3.02432	1.6418e-10	0.476383	0.998776	0.476003	0.843461	0.913367	0.348704	0.961624	0.0302707	0.441214	0.983775	0.486035	0.621548
TraesCS6B02G348100	0.00373587	-0.367125	0.0159262	-0.288428	0.0708861	-0.180629	0.218944	-0.031775	1	-0.224228	0.0960401	-0.0613942	0.841172	-0.415839	0.000185098	-0.219939	0.117105	0.212382	0.257583	0.257385	0.0461603	0.170078	0.391073	0.228876	0.0685883	-0.0213603	0.944354	0.0693675	0.786524	-0.0474273	0.998776	-0.0287542	1	-0.239111	0.178146	-0.18825	0.247241	-0.189891	0.674131	-0.159816	0.521535
TraesCS6B02G348200	0.665084	0.161555	0.541945	0.241361	0.214387	0.146735	0.534653	0.296732	0.0628615	0.23301	0.17889	0.396539	0.0059186	0.256097	0.106319	0.451549	0.00108836	0.0103626	0.987145	0.0538085	0.976724	0.0979844	0.774545	0.153895	0.363851	0.120617	0.621794	0.209104	0.123904	0.0824195	0.998776	0.10034	1	0.105294	0.941405	0.1557	0.499756	0.0248585	0.983775	0.0553736	1
TraesCS6B02G348300	1	0.0647514	0.907741	0.146281	0.478161	0.0959763	0.662268	0.247952	0.0799487	0.106186	0.634518	0.273157	0.039674	-0.0417187	0.912401	0.156132	0.293012	0.0579023	0.883805	0.1025	0.598099	0.0695603	0.824235	0.127871	0.378682	-0.0796187	0.744393	0.0101175	1	0.00667382	0.999735	0.0251881	1	-0.142604	0.600481	-0.0925939	0.751161	-0.147082	0.920097	-0.117948	0.725586
TraesCS6B02G348400	1	1.75318	0.67802	1.52843	0.596863	0.557005	0.907769	0.582222	1	-0.788655	0.91364	-0.68277	1	0.474462	0.913046	0.560214	1	-1.16979	0.848739	-0.943263	0.860641	-2.52177	0.476578	-2.19425	0.326274	-1.24469	0.744884	-0.966784	0.794327	-1.35127	0.998776	-1.2549	1	-0.0851681	0.996178	-0.0227631	1	1.26734	0.983775	1.23463	1
TraesCS6B02G348700	1.08167e-05	-0.422998	0.000864032	-0.344287	0.0136608	-0.321464	0.00548756	-0.172943	0.252355	-0.448121	4.22521e-05	-0.284872	0.02496	-0.342245	0.000997391	-0.147453	0.305782	0.126181	0.529522	0.169834	0.20141	0.00117822	0.994852	0.058551	0.829639	0.106053	0.534345	0.195047	0.0644334	-0.130144	0.998776	-0.111051	0.959745	-0.0249465	0.965035	0.0257336	1	0.106887	0.983775	0.136523	0.569095
TraesCS6B02G348800	1	0.0169701	0.947019	0.095562	0.754004	-0.0768191	0.685262	0.0714551	0.787391	-0.018691	0.91364	0.143411	0.372205	-0.128484	0.330595	0.0663503	0.777488	-0.0685768	0.857143	-0.0242985	1	-0.00908196	0.977014	0.0481726	0.935781	-0.119265	0.493474	-0.0293167	1	0.0543031	0.998776	0.0724543	1	-0.055859	0.965035	-0.00497022	1	-0.108237	0.983775	-0.0775743	0.981417
TraesCS6B02G348900	0.307958	0.214857	0.938379	0.293043	0.826598	-0.079847	0.930884	0.070718	1	-0.554182	0.593553	-0.378424	0.686721	-1.2366	0.111871	-1.02325	0.0756374	-0.26947	0.934638	-0.222218	0.982904	-0.740993	0.528206	-0.671232	0.27461	-1.42457	0.0890822	-1.31536	0.00924359	-0.476317	0.998776	-0.449099	1	-1.16022	0.41674	-1.09354	0.144544	-0.67971	0.983775	-0.644757	0.793623
TraesCS6B02G349000	0.000535	-0.0857115	0.682298	-0.00548243	1	-0.202768	0.0665682	-0.0519856	0.894617	-0.216541	0.0567361	-0.0527882	0.872884	-0.34748	0.000889786	-0.151207	0.283844	-0.0916623	0.585434	-0.0467717	0.96157	-0.104718	0.484345	-0.0482863	0.914605	-0.235059	0.0205141	-0.14543	0.194722	-0.0185965	0.998776	-0.00138514	1	-0.148873	0.420072	-0.0986323	0.676343	-0.128557	0.881178	-0.0968908	0.815157
TraesCS6B02G349200	0.012578	-3.33415	0.273983	-4.00812	0.0424486	-2.0199	0.410372	-1.66296	0.232546	0.801558	0.659752	0.937319	0.389932	0.694761	0.706542	0.856757	0.47499	1.34466	0.944629	2.29996	0.854065	4.16629	0.0258	4.90696	0.00104724	4.05969	0.0258172	4.81859	0.000812389	2.8198	0.698783	2.59406	0.0719209	2.71272	0.317362	2.51227	0.0468145	-0.106996	0.996408	-0.0805838	1
TraesCS6B02G349300	1.91334e-14	-0.519005	0.00317117	-0.438386	0.00307228	-0.773034	4.91688e-07	-0.62223	3.58044e-06	-0.870276	1.4442e-07	-0.708822	5.02965e-08	-0.952625	3.10864e-10	-0.755037	3.1146e-09	-0.228467	0.267339	-0.183334	0.284877	-0.325828	0.0807345	-0.272001	0.0474953	-0.406981	0.00896346	-0.316103	0.0111053	-0.102873	0.998776	-0.0885714	1	-0.183699	0.62969	-0.132921	0.649811	-0.0789576	0.983775	-0.0437723	1
TraesCS6B02G349400	0.508946	-0.0924557	0.73485	-0.013863	1	-0.062619	0.734541	0.0850766	0.711374	-0.0237279	0.91364	0.13746	0.378505	0.0880756	0.559998	0.282131	0.0213182	0.0549664	0.891293	0.0995069	0.588122	0.0952499	0.624352	0.151878	0.219101	0.206818	0.0892701	0.296971	0.0016429	0.034653	0.998776	0.0522525	1	0.146727	0.391477	0.197221	0.129257	0.113981	0.914076	0.145058	0.476668
TraesCS6B02G349500	1	-0.670949	0.938379	-0.610965	1	-1.52733	0.861458	-2.27669	0.739651	-1.57903	0.840826	-2.29298	0.730139	-1.59752	0.835907	-2.28681	0.713041	-0.821212	0.944629	-1.60372	1	-0.8719	0.949318	-1.61838	1	-0.889648	0.944354	-1.61285	1			5.12548e-15	1			0	1			5.12548e-15	1
TraesCS6B02G350400	1			0	1			0	1			0	1	0.618634	0.913046	1.61531	1			0	1			0	1	0.553025	0.944354	1.55788	1			5.12548e-15	1	0.647537	0.965035	1.57594	1	0.705691	0.983775	1.59009	1
TraesCS6B02G350500	0.997963	0.393511	0.932518	0.510179	0.8072	1.10846	0.369668	1.27663	0.0123476	1.08279	0.397164	1.32927	0.00623231	0.744747	0.563199	0.944141	0.0918104	0.735926	0.586087	0.765654	0.173858	0.723791	0.582713	0.821108	0.164826	0.367484	0.832625	0.431859	0.641195	-0.0159263	0.999735	0.0550479	1	-0.372417	0.965035	-0.333937	0.909214	-0.357364	0.983775	-0.389848	0.97946
TraesCS6B02G350600	0.0110239	0.203141	0.938379	0.275448	0.834476	1.09017	0.102721	1.21133	0.00177296	1.01957	0.100786	1.16645	0.00328965	1.44457	0.00686462	1.6196	3.58267e-06	0.913332	0.27177	0.933888	0.040237	0.844441	0.268743	0.890369	0.0432698	1.26901	0.0272674	1.34328	0.000136085	-0.072843	0.999735	-0.0436366	1	0.352505	0.910115	0.4095	0.522927	0.426646	0.983775	0.453076	0.555326
TraesCS6B02G350700	2.23382e-187	2.65084	3.08314e-32	2.72198	5.16466e-71	3.98487	1.08819e-151	4.13086	6.97504e-179	4.0757	2.87149e-170	4.23429	1.99263e-197	4.32949	3.43489e-183	4.52072	6.92416e-232	1.36253	7.54208e-10	1.40926	6.73414e-54	1.45462	8.5256e-12	1.5132	1.61987e-68	1.70639	3.34938e-15	1.80103	2.2835e-105	0.0868869	0.998776	0.103816	0.958219	0.341078	0.00107355	0.391447	1.90585e-05	0.256502	0.0412139	0.287861	0.00505846
TraesCS6B02G350800	4.80665e-07	0.239844	0.0206839	0.317524	0.0138658	0.321518	0.000158595	0.469175	3.61827e-05	0.333899	0.000381306	0.493878	5.4336e-06	0.350486	3.91264e-05	0.543991	2.35275e-07	0.106771	0.132119	0.151606	0.175153	0.119896	0.141945	0.176118	0.0622872	0.137328	0.0283703	0.226628	0.00584842	0.00744937	0.999735	0.0245435	1	0.0253167	0.965035	0.0750107	0.749993	0.0195067	0.983775	0.0505901	1
TraesCS6B02G350900	0.679327	-0.552929	0.219788	-0.462777	0.0829816	-0.376323	0.29248	-0.221173	0.45538	-0.221116	0.595808	-0.0563302	1	-0.289483	0.51731	-0.092883	0.872784	0.200381	0.848739	0.241238	0.541426	0.35773	0.491316	0.404221	0.100624	0.290299	0.661211	0.367393	0.138975	0.150983	0.998776	0.163157	1	0.0833234	0.965035	0.126378	0.94156	-0.0667929	0.983775	-0.0366575	1
TraesCS6B02G351000	1	-0.629327	0.938379	-1.52953	1	1.20927	0.874128	1.31128	0.876593	-0.0853505	0.98678	0.0500152	1	-0.102699	0.983542	0.0607383	1	1.85814	0.90394	2.7835	0.56362	0.570773	0.949318	1.55308	1	0.553025	0.944354	1.55822	1	-1.29854	0.998776	-1.2544	1	-1.31555	0.965035	-1.24223	1	-0.0156399	0.999973	0.0106645	1
TraesCS6B02G351200	1			0	1	0.688003	0.907769	1.62485	1			0	1	0.618634	0.913046	1.61586	1	0.621461	0.944629	1.56657	1			0	1	0.553025	0.944354	1.55815	1	-0.777562	0.998776	-1.59916	1	-0.0737948	0.996178	-0.0175562	1	0.705691	0.983775	1.59033	1
TraesCS6B02G351300	1.89557e-23	-2.22206	2.42723e-07	-2.12948	7.59109e-14	-4.76131	1.00248e-11	-4.51016	6.12928e-31	-4.4006	1.00532e-12	-4.16304	7.60193e-30	-3.34281	2.00815e-10	-3.10633	2.68832e-23	-2.51157	0.0239802	-2.37503	0.000319996	-2.14412	0.031224	-2.02921	0.00107614	-1.10491	0.361571	-0.974182	0.0733875	0.368373	0.998776	0.34763	1	1.3941	0.747246	1.40294	0.214523	1.03065	0.983775	1.05623	0.611517
TraesCS6B02G351600	0.185564	-3.18873	0.175131	-2.91779	0.0367051	-4.03559	0.0475858	-4.58771	0.00399006	-4.08806	0.0399542	-4.60746	0.00199459	-4.10482	0.0380513	-4.60009	0.00178435	-0.821212	0.944629	-1.60363	1	-0.8719	0.949318	-1.61831	1	-0.889648	0.944354	-1.61278	1			5.12548e-15	1			0	1			5.12548e-15	1
TraesCS6B02G351700	5.80044e-24	-0.35033	0.139845	-0.267916	0.168223	-0.841968	1.25312e-05	-0.689441	4.90205e-06	-1.21076	7.15576e-11	-1.04354	1.74485e-12	-1.45337	6.34002e-14	-1.25437	3.47015e-17	-0.465985	0.023917	-0.421565	0.00653038	-0.83333	3.52661e-06	-0.775756	2.96105e-08	-1.07667	5.12073e-09	-0.986708	1.4712e-12	-0.3728	0.657329	-0.354166	0.190125	-0.61611	0.0162755	-0.565105	0.0011215	-0.24137	0.983775	-0.210957	0.681215
TraesCS6B02G351800	0.810147	-1.22072	0.844015	-0.990343	0.8072	-2.79974	0.366176	-3.40767	0.143424	-2.85145	0.337868	-3.42625	0.13825	-2.14739	0.443014	-1.80337	0.38209	-1.55944	0.944629	-2.34439	0.854065	-1.61128	0.925656	-2.36193	0.829639	-0.906129	0.944354	-0.797178	1			5.12548e-15	1	0.647537	0.965035	1.57622	1	0.705691	0.983775	1.59033	1
TraesCS6B02G351900	0.386745	0.235409	0.249606	0.314469	0.0366284	0.224812	0.148983	0.372356	0.00482515	0.242531	0.0981429	0.402896	0.00133211	0.26554	0.0547539	0.459801	0.000141839	0.0133663	0.967807	0.0565449	0.88185	0.0318488	0.949318	0.0863244	0.626924	0.0553168	0.872435	0.144615	0.223409	0.0128758	0.999735	0.0301158	1	0.0373772	0.965035	0.0884254	0.777008	0.0267348	0.983775	0.0586843	1
TraesCS6B02G352000	4.46311e-21	-1.58706	0.00019332	-1.49408	3.36498e-08	-4.44756	1.25383e-11	-4.21307	4.6101e-28	-4.13915	9.29876e-12	-3.9128	4.6045e-27	-3.33676	1.46996e-11	-3.10092	4.18887e-22	-2.82252	0.00266013	-2.71506	6.20734e-07	-2.50943	0.00760296	-2.41583	3.06234e-06	-1.72442	0.0365782	-1.60545	0.000345401	0.307696	0.998776	0.300959	1	1.07998	0.83957	1.11156	0.399306	0.771704	0.983775	0.811247	0.831584
TraesCS6B02G352100	5.62137e-55	-1.8807	1.85269e-07	-1.78981	2.10466e-13	-7.41792	3.02739e-11	-6.99184	2.93935e-46	-5.75608	1.04098e-12	-5.43367	3.2721e-43	-7.48731	1.48881e-11	-7.01364	3.6278e-47	-5.50584	3.00995e-05	-5.1745	7.89283e-13	-3.84361	0.000195979	-3.63558	2.37806e-10	-5.57417	1.45321e-05	-5.19651	2.9001e-13	1.64956	0.998776	1.55207	1	-0.0737948	0.996178	-0.0175115	1	-1.72091	0.983775	-1.57252	0.981417
TraesCS6B02G352300	1	-2.16509	0.625174	-1.97762	0.336223	-1.55039	0.641672	-1.27621	0.497734	-1.0361	0.749849	-0.825559	0.739319	-1.61477	0.600385	-1.29915	0.474085	0.662672	0.944629	0.696533	1	1.16966	0.898155	1.14791	0.95518	0.599576	0.944354	0.677059	1	0.513514	0.998776	0.450112	1	-0.069918	0.996178	-0.0212014	1	-0.581539	0.983775	-0.472099	1
TraesCS6B02G352400	1	0.0909014	0.8508	0.17116	0.454796	0.128922	0.62355	0.278351	0.076425	0.0931751	0.759173	0.256993	0.101752	0.0696844	0.831599	0.266632	0.0780345	0.0632075	0.941632	0.106357	0.674042	0.0295479	0.949318	0.0876616	0.775816	0.00587929	0.977779	0.0974845	0.659137	-0.0395511	0.998776	-0.0187936	1	-0.0629547	0.965035	-0.00890165	1	-0.0219673	0.988296	0.00962597	1
TraesCS6B02G352500	0.253225	0.00189974	0.991191	0.0816955	0.8072	-0.0594303	0.728438	0.0902654	0.653142	-0.139875	0.158993	0.0236635	1	-0.180659	0.0596063	0.0152014	1	-0.0357843	0.944629	0.00787117	1	-0.114839	0.447626	-0.0583733	0.829639	-0.156036	0.210313	-0.0671985	0.697826	-0.0840154	0.998776	-0.066134	1	-0.125342	0.505333	-0.0748223	0.827496	-0.0394546	0.983775	-0.00881267	1
TraesCS6B02G352700	6.14099e-09	0.300939	0.0671509	0.379473	0.0140288	0.531294	4.15126e-05	0.67916	1.79512e-07	0.584637	1.13438e-06	0.745935	2.6848e-09	0.427307	0.000880606	0.621569	7.30904e-07	0.255321	0.0705644	0.299409	0.0137726	0.310155	0.00998625	0.3666	0.000740711	0.152047	0.336856	0.241052	0.0334383	0.0494857	0.998776	0.0671922	1	-0.108472	0.810184	-0.0582055	0.979408	-0.156158	0.796701	-0.12568	0.711367
TraesCS6B02G352800	0.646899	-0.60501	0.747077	-0.527223	0.659167	-1.5363	0.167097	-1.3531	0.0814247	-0.887362	0.433593	-0.725048	0.433237	-1.63215	0.122767	-1.37984	0.0432727	-0.906471	0.715337	-0.823476	0.621377	-0.254486	0.949318	-0.197267	1	-1.00689	0.585889	-0.849321	0.545091	0.647955	0.998776	0.62736	1	-0.11195	0.992667	-0.0255504	1	-0.753826	0.983775	-0.653064	0.991634
TraesCS6B02G353100	0.00507835	-0.0035016	0.98788	0.0768021	0.817235	-0.116157	0.232467	0.0344015	1	-0.175665	0.0436847	-0.0120007	1	-0.155291	0.0847906	0.0408378	0.917427	-0.087079	0.344257	-0.0424356	0.956673	-0.145215	0.0411788	-0.0887283	0.528422	-0.124787	0.0902676	-0.0356789	0.917659	-0.0636279	0.998776	-0.046298	1	-0.0430958	0.954745	0.00673002	1	0.0224442	0.983775	0.05306	1
TraesCS6B02G353200	1.48919e-25	-1.56067	0.00182312	-1.46958	7.07016e-13	-5.25045	4.29109e-09	-5.00118	2.95501e-55	-4.41453	1.66726e-06	-4.26761	5.54935e-50	-4.84298	4.32453e-07	-4.59007	9.2646e-54	-3.65283	2.76513e-07	-3.52763	3.31846e-18	-2.86185	2.86928e-06	-2.79767	5.3945e-14	-3.25724	5.0807e-07	-3.11772	2.75834e-16	0.83901	0.998776	0.731997	1	0.408988	0.965035	0.411232	1	-0.430788	0.983775	-0.320446	1
TraesCS6B02G353300	0.065721	1.50891	0.046371	1.54492	0.000459936	1.48007	0.0452306	1.57593	0.000189314	1.34227	0.0604811	1.45074	0.000468715	0.723701	0.443788	0.872675	0.0918104	-0.0061922	0.99387	0.0294523	1	-0.142784	0.949318	-0.0959145	1	-0.763552	0.296169	-0.672769	0.14565	-0.14174	0.998776	-0.125253	1	-0.762894	0.578169	-0.702206	0.214015	-0.619333	0.983775	-0.576984	0.536595
TraesCS6B02G353400	0.787115	-0.0137149	0.990627	0.0823699	1	-1.21391	0.237292	-1.03967	0.0656567	-0.61793	0.613621	-0.422739	0.506735	-0.434058	0.729631	-0.237367	0.850599	-1.17425	0.290284	-1.12142	0.0906047	-0.574896	0.699051	-0.504333	0.522809	-0.396453	0.798135	-0.320696	0.750766	0.591076	0.998776	0.617803	1	0.774655	0.792416	0.801534	0.391592	0.182266	0.983775	0.183598	1
TraesCS6B02G353500	0.520552	-2.92943	0.356898	-3.62308	0.123091	-3.05627	0.222086	-3.64736	0.0799487	-3.10843	0.199468	-3.66627	0.0764307	-3.12519	0.191906	-3.65916	0.0720241			0	1			0	1			0	1			5.12548e-15	1			0	1			5.12548e-15	1
TraesCS6B02G353600	0.909707	-0.242646	0.966118	-0.210697	1	-2.45585	0.669713	-3.11848	0.254387	-2.50836	0.64302	-3.1367	0.247065	-2.52353	0.63789	-3.12987	0.236874	-2.19472	0.787445	-2.83175	0.56362	-2.24486	0.73791	-2.85047	0.533479	-2.26312	0.705084	-2.84338	0.486806			5.12548e-15	1			0	1			5.12548e-15	1
TraesCS6B02G353700	0.137097	0.355543	0.938379	0.454574	0.911473	0.87718	0.497501	0.975706	0.121988	1.62887	0.0339054	1.75977	0.000170647	1.50655	0.0550969	1.67204	0.000482101	0.545166	0.862625	0.51826	0.599953	1.28808	0.176724	1.30284	0.00902956	1.16594	0.230539	1.21526	0.0132205	0.753657	0.998776	0.784753	0.538671	0.630715	0.828186	0.697359	0.438473	-0.120406	0.983775	-0.0874434	1
TraesCS6B02G353800	0.806181	-0.175869	0.938379	-0.0945553	1	-0.877287	0.198214	-0.713989	0.0718057	0.0786187	0.91364	0.252512	0.635952	-0.418209	0.529054	-0.232446	0.734956	-0.677013	0.554186	-0.618594	0.223828	0.279707	0.850975	0.348469	0.525371	-0.214235	0.909559	-0.139301	1	0.95024	0.807954	0.967242	0.0647824	0.459354	0.915429	0.479536	0.525625	-0.494566	0.983775	-0.4882	0.580526
TraesCS6B02G353900	1.75848e-19	-2.85235	1.25797e-06	-2.72711	2.54956e-12	-5.09189	1.84058e-07	-4.73519	7.39003e-21	-2.67038	7.54306e-07	-2.45122	1.68875e-12	-0.673735	0.109687	-0.481545	0.132383	-2.21366	0.271074	-1.99808	0.0956922	0.184526	0.949318	0.278132	1	2.20908	0.000981134	2.24299	8.41212e-08	2.38382	0.809023	2.28155	0.113335	4.4186	0.000131013	4.24634	3.6027e-14	2.00913	0.020201	1.96571	3.55123e-06
TraesCS6B02G354000	1.24544e-07	0.154079	0.643092	0.233831	0.205415	0.446937	0.00194182	0.597856	8.72256e-06	0.649518	2.90005e-07	0.813342	1.0273e-10	0.527074	0.000104348	0.722886	7.85142e-09	0.318506	0.0783498	0.363297	0.00267473	0.522165	0.000190619	0.579696	3.00715e-08	0.399345	0.00907152	0.487932	3.09333e-06	0.198705	0.824903	0.216443	0.330015	0.0753881	0.965035	0.124895	0.583712	-0.12161	0.983775	-0.091905	0.919037
TraesCS6B02G354100	1	-1.48342	0.706405	-1.22967	0.596863	-0.0423103	0.996748	0.107955	1	-0.667457	0.829868	-0.462615	1	-0.696462	0.842621	-0.44846	0.986534	1.46463	0.740447	1.33048	0.621377	0.845774	0.917397	0.765295	1	0.809107	0.929024	0.778605	0.981588	-0.627637	0.998776	-0.568765	1	-0.656643	0.965035	-0.554488	1	-0.0314615	0.999973	0.0140353	1
TraesCS6B02G354200	0.00218744	0.24026	0.255923	0.317498	0.0470719	0.309213	0.0545526	0.456761	0.000768132	0.370184	0.0113025	0.532429	3.59447e-05	0.469318	0.000447462	0.6631	7.1078e-08	0.0951788	0.77469	0.14064	0.427254	0.158461	0.397873	0.217436	0.0909606	0.257042	0.0567728	0.34766	0.00102496	0.0577546	0.998776	0.0764284	1	0.156106	0.56698	0.206531	0.168253	0.100055	0.983775	0.129888	0.663679
TraesCS6B02G354300	1.86426e-12	0.0243172	0.938379	0.105259	0.654074	-0.225209	0.0247346	-0.074539	0.739651	-0.30325	0.00235056	-0.13771	0.362463	-0.447723	3.17382e-07	-0.251009	0.0410031	-0.224023	0.0148372	-0.179734	0.133062	-0.301165	0.000681696	-0.243784	0.0148678	-0.44554	7.24846e-09	-0.356091	5.67353e-05	-0.0823682	0.998776	-0.063967	1	-0.226875	0.0319105	-0.176391	0.19592	-0.142469	0.687531	-0.112094	0.686701
TraesCS6B02G354400	6.88423e-84	-0.456052	0.0646994	-0.377271	0.0136095	-3.19992	4.96118e-37	-3.04344	1.21497e-81	-3.25266	6.18322e-41	-3.07746	8.82919e-87	-2.81821	4.5195e-36	-2.62789	9.00927e-71	-2.71704	3.62586e-35	-2.6654	2.81404e-75	-2.76599	1.09982e-39	-2.6977	1.07464e-80	-2.33884	5.55338e-34	-2.2532	1.2157e-63	-0.0594869	0.999301	-0.0324012	1	0.380443	0.707047	0.412462	0.170727	0.439741	0.861735	0.444063	0.216971
TraesCS6B02G354600	7.12113e-35	-2.9373	9.46275e-09	-2.83252	1.44997e-21	-7.24602	1.54758e-10	-6.81293	3.6667e-41	-8.01949	8.49596e-13	-8.45869	2.17784e-45	-6.0107	1.40649e-10	-5.60368	2.67349e-39	-4.28866	0.0168748	-3.9528	7.87236e-05	-5.06096	0.00306992	-5.54088	3.63486e-06	-3.03302	0.0583246	-2.75988	0.000634675	-0.777562	0.998776	-1.59937	1	1.27213	0.965035	1.20231	1	2.05612	0.983775	2.81441	0.831584
TraesCS6B02G354700	1.24288e-17	0.262249	0.212668	0.342225	0.0504256	0.861843	1.38235e-09	1.01114	3.31165e-14	0.839904	4.68767e-08	1.00294	1.25561e-14	1.01044	4.74133e-14	1.20523	1.18574e-21	0.624727	1.02459e-05	0.667242	3.35456e-09	0.604489	6.27061e-05	0.659294	1.43205e-09	0.774171	1.73649e-09	0.861503	4.69973e-17	-0.0261486	0.998776	-0.00767585	1	0.144172	0.73292	0.194734	0.225591	0.172082	0.929728	0.202371	0.286088
TraesCS6B02G354800	0.0359057	0.275066	0.130082	0.353775	0.02816	0.304231	0.0377301	0.451998	0.00125257	0.241291	0.10436	0.403231	0.00323933	0.386045	0.00393622	0.580083	5.81585e-06	0.0541248	0.936823	0.0983074	0.683505	-0.00776799	0.980546	0.0486527	0.95793	0.136792	0.455938	0.225932	0.0597719	-0.067408	0.998776	-0.0495954	1	0.0772679	0.959864	0.127628	0.578284	0.146687	0.920855	0.177411	0.448715
TraesCS6B02G354900	0.082301	-0.354253	0.0511185	-0.275435	0.0602989	-0.198808	0.210694	-0.0490213	0.915587	-0.310634	0.0239327	-0.146042	0.324256	-0.154161	0.353415	0.0418009	0.928096	0.181149	0.314206	0.226482	0.0489891	0.0710195	0.830937	0.130112	0.326274	0.227031	0.110924	0.318557	0.000589617	-0.115065	0.998776	-0.0964533	0.993817	0.0412065	0.965035	0.0919106	0.707034	0.158256	0.665763	0.188414	0.223307
TraesCS6B02G355300	1.82504e-06	0.507298	0.0409819	0.586512	0.00139469	0.720786	0.0001759	0.868955	5.06321e-08	0.69239	0.000248291	0.853215	4.78265e-08	0.817779	1.10317e-05	1.00969	1.96942e-11	0.238692	0.405974	0.281212	0.108654	0.211456	0.454425	0.264873	0.10894	0.33615	0.11516	0.419987	0.00201698	-0.0328588	0.998776	-0.0160983	1	0.091686	0.965035	0.139266	0.646241	0.126411	0.983775	0.155199	0.729705
TraesCS6B02G355400	3.71635e-36	0.773261	0.00733633	0.846538	1.01248e-06	1.63123	1.38268e-14	1.77888	3.3265e-33	1.89931	1.0836e-22	2.05904	8.60273e-48	2.18344	2.30293e-35	2.37577	1.12497e-66	0.884805	1.73103e-05	0.935402	2.92859e-14	1.15436	1.14047e-10	1.21364	9.85355e-27	1.4387	2.85416e-19	1.53119	6.90021e-46	0.263054	0.888616	0.277868	0.121414	0.546812	0.0011471	0.59502	2.8543e-08	0.286348	0.364669	0.317518	0.0177267
TraesCS6B02G355500	0.0230873	0.212986	0.339148	0.291005	0.0502526	0.453242	0.0060688	0.599766	6.58287e-07	0.174974	0.346164	0.334655	0.00774031	0.343553	0.0297148	0.537491	3.40521e-06	0.264302	0.0461443	0.30779	0.00311884	-0.0128817	0.9518	0.0431739	0.950021	0.157848	0.210941	0.247384	0.0110846	-0.282155	0.142676	-0.264474	0.0547664	-0.112335	0.782773	-0.0602912	0.933557	0.17291	0.523115	0.204403	0.171639
TraesCS6B02G355600	2.87794e-08	0.218326	0.00321506	0.297356	0.0203959	0.375438	1.10568e-06	0.52451	1.99812e-06	0.23904	0.000340698	0.401463	0.00022169	0.160627	0.0274719	0.355766	0.000876941	0.182457	0.00669322	0.227093	0.0146928	0.0476575	0.603715	0.104162	0.351593	-0.031424	0.789046	0.0583357	0.67867	-0.140362	0.362714	-0.12293	0.681178	-0.219132	0.00194765	-0.16873	0.12077	-0.0769736	0.795779	-0.0458501	1
TraesCS6B02G355700	1.17682e-35	1.41782	4.42061e-26	1.49675	8.83368e-34	1.69915	6.89713e-53	1.84629	3.77752e-52	1.52897	5.71269e-38	1.68912	7.90407e-46	1.19243	5.16352e-14	1.38479	1.8847e-31	0.305369	0.0173401	0.348711	0.000488335	0.136779	0.476798	0.191571	0.0808812	-0.199341	0.33525	-0.11676	0.387985	-0.174108	0.776062	-0.156991	0.562399	-0.511361	0.000397985	-0.464778	1.11242e-06	-0.335099	0.150086	-0.308625	0.0067794
TraesCS6B02G355800	0.0134256	1.38477	0.295014	1.41003	0.0589056	2.50446	0.00134614	2.57983	5.01641e-08	1.92394	0.042761	1.9786	0.000182833	1.54846	0.0966679	1.67363	0.00306248	1.14592	0.176549	1.16777	0.00846922	0.562691	0.726752	0.564054	0.382542	0.189902	0.944354	0.261223	0.870086	-0.59423	0.998776	-0.603947	0.699602	-0.962912	0.381061	-0.906874	0.0958021	-0.367375	0.983775	-0.30267	1
TraesCS6B02G355900	0.000144479	-0.17514	0.928978	-0.0846728	1	1.18507	0.00115522	1.33889	1.38282e-08	0.656611	0.114011	0.8166	0.00189389	0.380492	0.496958	0.567995	0.0472751	1.38444	0.000190324	1.42428	8.22997e-10	0.857146	0.047331	0.899045	0.000665224	0.581722	0.286164	0.64934	0.0267194	-0.533671	0.794356	-0.525318	0.143782	-0.809833	0.0819273	-0.775016	0.00176839	-0.275281	0.983775	-0.249622	0.831584
TraesCS6B02G356000	1.1253e-24	-0.878668	0.0350162	-0.792841	0.00490072	1.02658	0.00284024	1.1723	5.13264e-10	1.3515	6.7833e-10	1.51196	4.53422e-18	1.57876	4.16326e-14	1.77159	3.99667e-26	1.93049	9.16211e-08	1.96393	6.26009e-24	2.25658	3.79803e-18	2.30394	6.97157e-37	2.4834	2.76681e-23	2.563	2.82302e-49	0.321429	0.998776	0.340025	0.223148	0.548522	0.144745	0.599269	9.99858e-05	0.229046	0.894534	0.259135	0.323113
TraesCS6B02G356200	1.35833e-47	-0.687482	8.32107e-06	-0.606766	4.73397e-06	1.03553	1.41867e-08	1.18521	2.33415e-25	1.49054	3.06988e-23	1.6511	4.3618e-52	1.80253	5.96724e-56	1.99936	9.54941e-79	1.74815	2.83925e-14	1.79261	2.50332e-83	2.2047	2.06711e-69	2.25809	1.80068e-147	2.5175	3.15597e-163	2.60691	1.44452e-209	0.450659	0.862236	0.465406	4.89988e-07	0.762281	0.00474419	0.814098	9.72595e-25	0.313725	0.623168	0.348881	7.07698e-05
TraesCS6B02G356400	5.27824e-12	0.131029	0.583452	0.209581	0.260411	0.328097	0.0170286	0.476224	0.000394483	0.562112	4.56845e-07	0.723789	3.91755e-09	0.575659	1.16729e-07	0.769626	1.59473e-10	0.222543	0.177185	0.267059	0.0349924	0.457287	4.24981e-05	0.513288	3.46891e-07	0.470773	1.34894e-05	0.560452	7.0712e-09	0.229419	0.506274	0.246274	0.15254	0.24282	0.129586	0.293246	0.0151699	0.0160308	0.986289	0.0473981	1
TraesCS6B02G356500	1	-1.64763	0.758055	-1.45074	0.709808	-2.49785	0.487651	-3.11922	0.254387	-0.54989	0.909433	-0.297896	1	0.175554	0.95088	0.370399	1	-0.821212	0.944629	-1.60389	1	1.11116	0.90671	1.14746	0.95518	1.84331	0.683488	1.80951	0.44917	1.92234	0.998776	2.78915	0.991802	2.65754	0.784272	3.44725	0.307385	0.729202	0.983775	0.66611	1
TraesCS6B02G356800	1.64828e-05	-1.00772	1.47446e-08	-0.931388	1.39929e-14	-1.09961	5.53784e-11	-0.953575	1.54695e-15	-0.750436	0.000142939	-0.598333	4.29267e-07	-0.865918	1.24607e-12	-0.672373	4.96785e-09	-0.0654995	0.944629	-0.0236662	1	0.284749	0.67153	0.329613	0.00207311	0.16891	0.552594	0.258107	0.0175065	0.344516	0.998776	0.353767	0.00740131	0.230749	0.536051	0.282185	0.0284233	-0.112386	0.983775	-0.0708457	0.998251
TraesCS6B02G356900	0.0124219	0.180198	0.386587	0.257436	0.0690665	0.207554	0.206879	0.353729	0.0034299	0.223755	0.138648	0.383438	0.00082109	0.373687	0.00486835	0.566457	1.41858e-07	0.0529271	0.785277	0.096603	0.541426	0.0697871	0.534162	0.126053	0.273525	0.219771	0.000581459	0.309013	0.00017793	0.011326	0.999513	0.0294058	1	0.161312	0.0783409	0.212326	0.0483275	0.152046	0.139715	0.182944	0.164088
TraesCS6B02G357000	1	-0.0549495	0.938379	0.0242	1	0.00793186	0.983492	0.156749	0.384326	0.0812653	0.766005	0.241373	0.101404	0.0610764	0.84199	0.255519	0.0710106	0.0886351	0.838408	0.132822	0.513233	0.162653	0.505492	0.21617	0.11382	0.142613	0.536435	0.230416	0.0638063	0.0680017	0.998776	0.0834233	1	0.048335	0.965035	0.0976407	0.774546	-0.0175753	0.993944	0.0143741	1
TraesCS6B02G357100	1			0	1			0	1	0.635982	0.91364	1.61022	1			0	1			0	1	0.570773	0.949318	1.55299	1			0	1	0.665111	0.998776	1.57093	1			0	1	-0.736981	0.983775	-1.57966	1
TraesCS6B02G357700	1	0.227916	0.938379	0.302735	0.97643	0.22777	0.907769	0.371301	0.721366	-0.710866	0.546792	-0.530389	0.61376	-0.0587779	0.963606	0.155016	1	0.0248976	0.98737	0.0683953	1	-0.911898	0.512584	-0.83204	0.263597	-0.261514	0.935864	-0.146772	1	-0.942431	0.998776	-0.900932	0.732991	-0.292624	0.965035	-0.215341	1	0.649795	0.983775	0.685888	0.831584
TraesCS6B02G357800	0.0266078	0.643219	0.00846107	0.718675	6.52664e-05	0.50871	0.0435461	0.655402	0.00018296	0.395179	0.115888	0.557652	0.00151548	0.5256	0.0235164	0.718385	1.28282e-05	-0.108968	0.877576	-0.0621091	1	-0.220158	0.472255	-0.159554	0.506976	-0.0907125	0.874119	0.000917353	1	-0.116691	0.998776	-0.0976564	1	0.0129075	0.996178	0.0627258	1	0.131416	0.983775	0.160323	0.810105
TraesCS6B02G357900	1	-0.256796	0.772604	-0.168977	0.826598	-0.243815	0.727681	-0.0948286	0.96178	-0.0510185	0.915206	0.112117	0.874446	-0.137074	0.879914	0.0897666	1	0.0398972	0.974545	0.0727977	1	0.231963	0.791835	0.279477	0.506975	0.147381	0.93209	0.262867	0.523761	0.188607	0.998776	0.206888	1	0.0998573	0.965035	0.189954	0.94156	-0.0816694	0.983775	-0.016137	1
TraesCS6B02G358000	0.807706	0.114272	0.508015	0.195185	0.234927	0.0165093	0.914057	0.16774	0.26108	-0.0460369	0.827859	0.118988	0.460184	-0.0310438	0.898489	0.166512	0.222901	-0.0720544	0.724377	-0.0274406	1	-0.133137	0.261494	-0.076075	0.69301	-0.119445	0.304708	-0.0295797	1	-0.0664825	0.998776	-0.0486466	1	-0.0526143	0.965035	-0.00203692	1	0.0157621	0.983775	0.0463816	1
TraesCS6B02G358100	1	-0.160127	0.856957	-0.0822837	1	0.143556	0.804397	0.29294	0.245728	0.0428357	0.91364	0.203092	0.486002	0.110414	0.843046	0.304987	0.192625	0.32892	0.517388	0.376323	0.13545	0.229944	0.684754	0.284575	0.295117	0.297028	0.470776	0.387522	0.0794318	-0.104758	0.998776	-0.091791	1	-0.037854	0.97084	0.0109874	1	0.0694973	0.983775	0.1031	1
TraesCS6B02G358300	0.345472	-3.52407	0.137543	-4.16883	0.0246065	-2.21731	0.303312	-1.82428	0.150634	-3.702	0.0584951	-4.21318	0.0125111	-3.71905	0.0552683	-4.20587	0.0114518	1.32207	0.944629	2.29974	0.854065			0	1			0	1	-1.47902	0.998776	-2.33887	1	-1.497	0.965035	-2.33243	0.94156			5.12548e-15	1
TraesCS6B02G358400	1	-0.402608	0.938379	-0.273562	1	-1.21985	0.531539	-0.956457	0.397267	-1.22184	0.466636	-0.994447	0.387667	-2.0065	0.238834	-1.6349	0.125206	-0.790381	0.90394	-0.679571	0.942515	-0.781862	0.856335	-0.718092	0.918633	-1.57278	0.576789	-1.35377	0.46202	0.0135744	0.999735	-0.0377966	1	-0.784819	0.965035	-0.675207	1	-0.799994	0.983775	-0.638404	1
TraesCS6B02G358600	0.721296	0.628861	0.301621	0.708994	0.0265054	0.636901	0.142698	0.78069	0.00581465	0.386827	0.460045	0.551247	0.074048	0.527887	0.248697	0.715092	0.00932017	0.0323186	0.979636	0.0707507	1	-0.216634	0.84563	-0.157382	0.829639	-0.075296	0.944354	0.00439796	1	-0.25381	0.998776	-0.228138	1	-0.113866	0.965035	-0.0661247	1	0.142114	0.983775	0.161642	1
TraesCS6B02G358700	1	0.126914	0.938379	0.210366	0.722909	0.335561	0.449751	0.489332	0.0746047	0.281596	0.529454	0.44867	0.0883688	0.22724	0.64127	0.422988	0.114948	0.232358	0.805078	0.279921	0.466599	0.17987	0.857328	0.238546	0.533479	0.125417	0.920076	0.211912	0.596234	-0.0582536	0.998776	-0.0414971	1	-0.113248	0.965035	-0.068144	1	-0.0531221	0.983775	-0.0267227	1
TraesCS6B02G358800	1	0.247234	0.573915	0.322359	0.164804	0.100405	0.865167	0.245062	0.269352	0.1087	0.804788	0.270196	0.197035	0.0778224	0.87948	0.26859	0.194465	-0.121551	0.90291	-0.0774789	0.976724	-0.110614	0.884265	-0.0509216	1	-0.142279	0.784665	-0.0539795	1	0.00534755	0.999735	0.0264817	1	-0.0263225	0.982156	0.023561	1	-0.0300928	0.989921	-0.0032668	1
TraesCS6B02G358900	0.0108412	1.10556	0.39505	1.13961	0.124365	1.77614	0.034682	1.88058	0.000134751	1.64889	0.039393	1.76846	0.000265395	2.12878	0.00220929	2.26694	1.57364e-07	0.699031	0.560496	0.739816	0.232066	0.573092	0.630577	0.627958	0.300601	1.05351	0.133498	1.12511	0.00639629	-0.132844	0.998776	-0.112113	1	0.34738	0.961875	0.385279	0.615471	0.48139	0.983775	0.497263	0.654592
TraesCS6B02G359000	1	-0.612658	0.938379	-0.610595	1	-1.45525	0.874128	-2.2763	0.739651	-0.789029	0.91364	-0.681953	1	-1.52513	0.85064	-2.28646	0.713041	-0.821212	0.944629	-1.60371	1	-0.150559	0.980546	-0.0651652	1	-0.889648	0.944354	-1.61285	1	0.665111	0.998776	1.57116	1			0	1	-0.736981	0.983775	-1.57985	1
TraesCS6B02G359100	1			0	1	0.688003	0.907769	1.62485	1			0	1	0.618634	0.913046	1.61603	1	0.621461	0.944629	1.56657	1			0	1	0.553025	0.944354	1.55822	1	-0.777562	0.998776	-1.59916	1	-0.0737947	0.996178	-0.0174729	1	0.705691	0.983775	1.59041	1
TraesCS6B02G359300	0.0519275	-0.157968	0.698928	-0.0776953	0.927848	-0.238782	0.33237	-0.0881456	0.772252	-0.496091	0.0105801	-0.330771	0.0403462	-0.414683	0.0481414	-0.216409	0.206128	-0.0551254	0.944629	-0.0101697	1	-0.310662	0.17207	-0.251768	0.123008	-0.229746	0.380114	-0.136604	0.476372	-0.26128	0.977745	-0.241733	0.478487	-0.180208	0.80067	-0.126672	0.727213	0.0832651	0.983775	0.1151	0.97013
TraesCS6B02G359400	1	-1.35733	0.938379	-2.25504	0.826598	-0.763508	0.907769	-0.650675	1	1.37535	0.737883	1.44118	0.488232	0.858517	0.879119	0.924336	0.917427	0.621461	0.944629	1.56679	1	2.753	0.54152	3.65507	0.11382	2.23887	0.691899	3.13381	0.289544	2.13464	0.998776	2.08063	0.77561	1.61487	0.958637	1.56403	0.846322	-0.524649	0.983775	-0.515446	1
TraesCS6B02G359500	1.04009e-29	-0.0963255	0.822085	-0.0149368	1	-0.511296	0.00185215	-0.359023	0.0183509	-0.993723	2.21674e-08	-0.82424	3.08734e-09	-1.45446	1.00638e-17	-1.25453	5.65411e-19	-0.388881	0.0171153	-0.343714	0.0136956	-0.868532	6.5636e-08	-0.806226	1.83163e-11	-1.33097	8.22978e-18	-1.23837	4.73193e-24	-0.485319	0.106588	-0.462799	0.00481511	-0.947454	1.15571e-07	-0.894831	4.42913e-11	-0.459634	0.249862	-0.432612	0.0318872
TraesCS6B02G359700	1	-0.629327	0.938379	-1.52953	1	-0.75467	0.907769	-1.54684	1	-0.80669	0.91364	-1.56039	1	-0.102699	0.983542	0.0605749	1			0	1			0	1	0.553025	0.944354	1.55815	1			5.12548e-15	1	0.647537	0.965035	1.57622	1	0.705691	0.983775	1.59033	1
TraesCS6B02G359800	0.00786128	-2.62853	0.128446	-2.39095	0.00766667	-4.06702	0.0102254	-3.67549	0.000246395	-4.84018	0.00199529	-5.32083	2.56869e-05	-4.13574	0.00765912	-3.69746	0.000195613	-1.42336	0.883672	-1.26477	0.976724	-2.19647	0.753395	-2.8503	0.533479	-1.49069	0.817304	-1.28508	0.917659	-0.777562	0.998776	-1.59937	1	-0.0737945	0.996178	-0.0177509	1	0.705691	0.983775	1.59033	1
TraesCS6B02G359900	0.314848	-3.10114	0.121847	-2.80745	0.00402914	-0.9106	0.555905	-0.77709	0.472296	-0.493805	0.78848	-0.352762	0.849366	-2.72748	0.0708597	-2.39272	0.00512754	2.22432	0.391747	2.02181	0.151251	2.64318	0.189372	2.44927	0.0223478	0.3944	0.944354	0.417255	1	0.414798	0.998776	0.424562	1	-1.82651	0.638127	-1.60922	0.39411	-2.23678	0.671754	-2.03602	0.195875
TraesCS6B02G360000	0.00295874	0.244327	0.0457394	0.322443	0.0144131	0.221907	0.0507438	0.370199	0.00192692	0.222427	0.037612	0.383657	0.000764761	0.295349	0.00373255	0.489306	6.31031e-06	0.00232745	0.98737	0.0475482	0.905809	0.00502646	0.97757	0.0614042	0.765832	0.0772652	0.377559	0.166817	0.0699979	-0.00297153	0.999735	0.0138553	1	0.0694961	0.755373	0.119324	0.438989	0.074309	0.944324	0.105357	0.655151
TraesCS6B02G360100	0.0231011	0.0497204	0.938127	0.128477	0.561403	-0.0208634	0.911236	0.128665	0.468594	-0.139962	0.40857	0.0238912	1	-0.292582	0.0234177	-0.0972757	0.622372	-0.04453	0.944629	0.000743383	1	-0.162296	0.340485	-0.103819	0.539797	-0.315643	0.00925205	-0.225824	0.044536	-0.123142	0.998776	-0.104686	1	-0.276649	0.065013	-0.226674	0.111428	-0.151439	0.891871	-0.122167	0.748848
TraesCS6B02G360200	1	0.676251	0.911098	0.686882	1	1.13595	0.57036	1.18536	0.468594	1.5814	0.345634	1.65333	0.115995	1.36478	0.424222	1.43769	0.232734	0.484683	0.944629	0.495468	0.970164	0.933347	0.734901	0.961665	0.529212	0.714954	0.811861	0.746218	0.610492	0.446854	0.998776	0.466092	1	0.224567	0.965035	0.250701	1	-0.219986	0.983775	-0.215502	1
TraesCS6B02G360300	8.37958e-47	-0.424056	8.34148e-06	-0.344151	0.010112	-0.695257	4.13678e-16	-0.545499	3.87823e-06	-0.795924	1.68568e-19	-0.632512	2.07663e-08	-0.851838	2.16781e-22	-0.655465	3.06868e-09	-0.245598	0.00747875	-0.201119	0.0856564	-0.344448	8.0416e-05	-0.28747	0.00323371	-0.401339	1.83505e-06	-0.311351	0.000697736	-0.104216	0.998776	-0.0864688	1	-0.160987	0.276077	-0.110282	0.591293	-0.0546777	0.983775	-0.0240919	1
TraesCS6B02G360700	1	0.781665	0.938379	0.863132	1	-0.75467	0.907769	-1.54729	1	-0.80669	0.91364	-1.56081	1	-0.824039	0.913046	-1.55569	1	-1.50825	0.944629	-2.34423	0.854065	-1.55893	0.931818	-2.36178	0.829639	-1.5767	0.913438	-2.35518	0.786524			5.12548e-15	1			0	1			5.12548e-15	1
TraesCS6B02G360800	5.2409e-08	-2.48649	0.0125897	-2.3047	0.000129144	-5.85062	7.0577e-06	-6.32029	5.46824e-11	-4.46556	0.000545199	-3.98823	8.05905e-09	-4.47263	0.000590596	-3.97357	7.00023e-09	-3.32093	0.276875	-3.93281	0.073804	-1.94666	0.533987	-1.66973	0.430586	-1.92455	0.53776	-1.65576	0.387985	1.36113	0.998776	2.30509	1	1.43243	0.965035	2.31156	0.94156	0.0454839	0.999973	0.0129047	1
TraesCS6B02G360900	0.762074	-0.649678	0.938379	-0.499686	1	-2.82321	0.358366	-3.4077	0.143424	-1.39616	0.680057	-1.07376	0.701865	-0.407438	0.913046	-0.20768	1	-2.15121	0.757202	-2.83157	0.56362	-0.716767	0.949318	-0.566658	1	0.27165	0.944354	0.291111	1	1.44267	0.998776	2.30525	1	2.42244	0.820935	3.15856	0.46223	0.995609	0.983775	0.861639	1
TraesCS6B02G361000	7.13106e-08	-0.214579	0.0488486	-0.13407	0.487571	-0.26178	0.00578558	-0.111404	0.511089	-0.377096	0.000157811	-0.213071	0.0955702	-0.419555	4.14383e-06	-0.222169	0.0716273	-0.0213848	0.944629	0.0228553	1	-0.134685	0.248831	-0.0779815	0.639794	-0.178821	0.0496197	-0.0886561	0.498232	-0.118705	0.998776	-0.10097	0.977633	-0.162629	0.205589	-0.111494	0.545941	-0.0416006	0.983775	-0.0109807	1
TraesCS6B02G361100	0.100811	1.13845	0.612358	1.11689	0.248689	-0.236172	0.907769	-0.0971569	1	-0.573028	0.852761	-0.378698	1	-3.34295	0.120824	-3.8652	0.0390632	-1.34678	0.547452	-1.21071	0.342414	-1.68559	0.399928	-1.49134	0.143844	-4.46251	0.021708	-4.89897	0.000812389	-0.345347	0.998776	-0.2802	1	-3.12162	0.459498	-3.71297	0.196303	-2.76714	0.96572	-3.45217	0.46481
TraesCS6B02G361200	1.12268e-06	0.0562398	0.938379	0.133262	0.709092	-0.268126	0.240526	-0.118533	0.69624	-0.168906	0.55793	-0.0100101	1	-0.922768	4.74977e-06	-0.728755	1.30986e-05	-0.298701	0.31936	-0.250698	0.208377	-0.198218	0.607331	-0.143837	0.557123	-0.952281	1.65276e-05	-0.862504	8.21151e-09	0.094374	0.998776	0.106831	1	-0.659022	0.0110443	-0.611969	0.000533295	-0.751905	0.00887671	-0.718652	2.78197e-05
TraesCS6B02G361300	0.0166988	0.0952239	0.833523	0.175953	0.411051	-0.132901	0.528827	0.0163081	1	-0.347559	0.0316024	-0.182956	0.267009	-0.291882	0.100468	-0.0944096	0.652321	-0.203582	0.362898	-0.159831	0.360349	-0.416378	0.0120283	-0.358168	0.00345892	-0.360677	0.0411494	-0.268583	0.0279856	-0.218062	0.94879	-0.198392	0.565086	-0.162185	0.738698	-0.108895	0.730486	0.0579648	0.983775	0.0895899	1
TraesCS6B02G361400	0.203816	-2.0969	0.0720909	-1.94916	0.00515046	-1.22073	0.257629	-1.04955	0.0767331	-2.66391	0.0380493	-2.48952	0.000264398	-2.12579	0.0336685	-1.84807	0.00134659	0.902621	0.760798	0.89827	0.480739	-0.50437	0.949318	-0.536773	1	-0.0115202	0.995551	0.103102	1	-1.42312	0.998776	-1.43722	0.584261	-0.916793	0.915463	-0.796309	0.736457	0.486366	0.983775	0.64141	1
TraesCS6B02G361500	2.08636e-12	-0.147103	0.109404	-0.0672989	0.851807	-0.352218	2.56898e-07	-0.202461	0.13229	-0.307411	0.000101461	-0.144516	0.30567	-0.311007	5.09363e-06	-0.1153	0.424658	-0.179559	0.0183726	-0.135104	0.294542	-0.133948	0.150014	-0.0775406	0.633874	-0.137447	0.0754669	-0.0479161	0.812653	0.0401944	0.998776	0.0575946	1	0.0367667	0.965035	0.0871649	0.6933	-0.00143955	0.999973	0.0297149	1
TraesCS6B02G361600	0.0692056	-0.903982	0.469299	-0.808339	0.260755	-2.45661	0.0213286	-2.20964	0.000296902	-1.17139	0.175672	-0.994133	0.0727904	-2.74928	0.00956118	-2.47495	8.12108e-05	-1.53385	0.444257	-1.39672	0.193919	-0.238956	0.949318	-0.185024	1	-1.80798	0.272983	-1.66145	0.0854635	1.29083	0.998776	1.21394	0.6455	-0.252679	0.970868	-0.264456	1	-1.57037	0.911796	-1.47933	0.379532
TraesCS6B02G361700	1	-0.0779096	0.938379	-0.00535802	1	0.0866812	0.907769	0.236965	0.550215	0.287114	0.520291	0.452596	0.0864142	0.156509	0.806013	0.35614	0.23049	0.190318	0.902907	0.243744	0.666525	0.391948	0.51754	0.460358	0.127501	0.260451	0.734382	0.364064	0.250984	0.196185	0.998776	0.216337	1	0.0656	0.965035	0.119916	1	-0.128481	0.983775	-0.0964884	1
TraesCS6B02G361800	1.30171e-36	-0.268502	7.80983e-05	-0.187894	0.200588	-0.448301	1.8007e-12	-0.297604	0.0110073	-0.501121	2.78977e-11	-0.337894	0.00210261	-0.613436	4.74715e-24	-0.416652	6.64726e-05	-0.15408	0.00075784	-0.109696	0.374677	-0.205983	0.000430842	-0.15006	0.111745	-0.318195	2.92782e-16	-0.228705	0.00330436	-0.0574114	0.998776	-0.0403578	1	-0.16946	0.000782906	-0.11902	0.372319	-0.110125	0.439447	-0.0786226	0.824037
TraesCS6B02G361900	1	1.5333	0.938127	2.3934	0.826598			0	1			0	1			0	1	-1.5442	0.944629	-2.34438	0.854065	-1.59373	0.92725	-2.36192	0.829639	-1.61114	0.910536	-2.35531	0.786524			5.12548e-15	1			0	1			5.12548e-15	1
TraesCS6B02G362000	0.0810077	0.441393	0.486011	0.516812	0.10511	-0.144566	0.901874	-0.0146439	1	-0.280623	0.647866	-0.118051	0.968418	-0.847871	0.0863604	-0.639317	0.0420075	-0.561959	0.39456	-0.53428	0.0911832	-0.695549	0.133237	-0.634954	0.0273185	-1.26256	0.00469199	-1.15483	1.60026e-05	-0.139006	0.998776	-0.100434	1	-0.710575	0.510143	-0.62026	0.137137	-0.565487	0.920097	-0.519959	0.408693
TraesCS6B02G362100	0.140934	-0.546577	0.932518	-0.452365	0.956555	-3.17809	0.139863	-2.84191	0.0352243	-3.95027	0.0690036	-4.48688	0.00368347	-1.94913	0.314428	-1.63272	0.186877	-2.60489	0.412753	-2.36611	0.234713	-3.3752	0.238647	-3.9533	0.0651369	-1.37477	0.6555	-1.17291	0.624595	-0.777562	0.998776	-1.59937	1	1.22709	0.965035	1.20207	1	2.00699	0.983775	2.8142	0.831584
TraesCS6B02G362200	0.00511279	-2.00865	0.814503	-2.73661	0.536569	-1.40344	0.785001	-1.13386	0.876593	2.14195	0.232503	2.2124	0.0230901	2.86956	0.0604787	2.83392	0.00025023	0.621461	0.944629	1.56677	1	4.13683	0.0432768	4.90668	0.00104724	4.86398	0.00407683	5.51705	2.93419e-06	3.51386	0.456163	3.33349	0.0365884	4.23561	0.0322512	3.94993	0.000105806	0.710384	0.983775	0.618629	0.682327
TraesCS6B02G362300	0.81174	-0.0471074	0.878105	0.0340161	1	-0.0943087	0.440227	0.0573098	0.844161	-0.0538452	0.725914	0.110794	0.475711	-0.00441627	0.980741	0.192899	0.11978	-0.0218005	0.944629	0.0231197	1	0.0196177	0.949318	0.0765257	0.635397	0.0686606	0.515347	0.158565	0.0984451	0.0359419	0.998776	0.0534544	1	0.0851216	0.616044	0.135528	0.344535	0.051141	0.983775	0.0820712	0.841734
TraesCS6B02G362400	1	0.266629	0.856128	0.3501	0.588143	0.584099	0.297038	0.731849	0.0285931	0.0420408	0.960486	0.205359	0.762587	0.604797	0.272399	0.806457	0.00903486	0.342199	0.738748	0.38127	0.388836	-0.197925	0.913333	-0.145647	0.984307	0.36434	0.647483	0.457052	0.227197	-0.546108	0.998776	-0.526956	0.502913	0.0167598	0.996178	0.0757259	1	0.564394	0.90461	0.603013	0.272652
TraesCS6B02G362500	0.00620779	-0.215195	0.184737	-0.136139	0.538438	-0.227905	0.0933646	-0.0789165	0.749733	-0.199398	0.157173	-0.0372994	0.993564	-0.384679	0.00274835	-0.189399	0.198665	0.0124552	0.969838	0.0567412	0.928709	0.0426389	0.943384	0.0993316	0.614086	-0.143281	0.430298	-0.0543005	0.88859	0.0246251	0.998776	0.0425823	1	-0.16115	0.59601	-0.110844	0.678729	-0.183682	0.77439	-0.153832	0.582753
TraesCS6B02G362600	0.00297325	-0.157565	0.400305	-0.0763097	0.838887	-0.279819	0.0283755	-0.127739	0.474493	-0.146772	0.330254	0.0183971	1	-0.455035	0.000277868	-0.257872	0.0505025	-0.0966791	0.652954	-0.0517787	0.952381	0.0372683	0.943744	0.0940956	0.594544	-0.270968	0.0258878	-0.18129	0.122365	0.128467	0.998776	0.145974	0.757688	-0.179725	0.396381	-0.12946	0.526128	-0.306373	0.0627804	-0.275229	0.0430516
TraesCS6B02G362700	1	-0.305886	0.938379	-0.198164	1	0.0519517	0.984659	0.214583	1	0.127846	0.926438	0.271427	1	0.175656	0.913046	0.375749	0.947808	0.381984	0.944629	0.412124	0.901262	0.461638	0.90671	0.468239	0.777894	0.506112	0.858699	0.572962	0.730684	0.0721705	0.999735	0.0559195	1	0.11802	0.978568	0.160742	1	0.0488311	0.999973	0.105016	1
TraesCS6B02G362800	0.0618453	-0.198533	0.141539	-0.117951	0.596863	-0.185756	0.120008	-0.0344431	1	-0.0551964	0.739183	0.10937	0.515114	-0.0698276	0.650852	0.127596	0.392423	0.0384574	0.944629	0.0835623	0.705382	0.170301	0.132514	0.227214	0.0325157	0.154901	0.192767	0.244571	0.0117615	0.126261	0.998776	0.143657	0.693596	0.111084	0.686728	0.161105	0.271317	-0.0136312	0.986451	0.0172873	1
TraesCS6B02G362900	0.00401587	-1.44029	0.167609	-1.33627	0.0321035	-3.55948	0.00281068	-3.23262	1.58613e-06	-2.30664	0.0347142	-2.16695	0.000433445	-4.23211	0.00157516	-3.74604	2.21015e-07	-2.09366	0.348016	-1.88689	0.141339	-0.812313	0.818091	-0.828433	0.69577	-2.78014	0.178082	-2.39449	0.0462616	1.30162	0.998776	1.06286	1	-0.713011	0.965035	-0.50781	1	-2.01304	0.983775	-1.5726	0.748848
TraesCS6B02G363200	0.816154	-0.00588626	0.984566	0.0730008	0.826598	0.00673739	0.966077	0.155609	0.283012	-0.0959023	0.3458	0.0663243	0.755202	-0.0432454	0.747411	0.151713	0.250244	0.0381062	0.885938	0.0826893	0.64341	-0.0634055	0.635549	-0.00666457	1	-0.0111494	0.944354	0.078658	0.545091	-0.106958	0.926762	-0.0893664	0.997879	-0.0545906	0.885221	-0.0040484	1	0.0543658	0.983775	0.0853125	0.831584
TraesCS6B02G363500	0.013516	0.299732	0.046828	0.37654	0.00347058	0.276998	0.0663198	0.424668	0.000350707	0.265262	0.0421492	0.425486	0.000194307	0.374378	0.00225981	0.566968	1.74408e-07	0.00245588	0.98737	0.0479271	0.909005	-0.00713928	0.969005	0.0493322	0.856432	0.101604	0.285674	0.190761	0.0365963	-0.0155871	0.998776	0.00138314	1	0.093348	0.738006	0.142844	0.304612	0.110756	0.647495	0.141366	0.413087
TraesCS6B02G363600	6.33323e-15	0.30757	1.92133e-05	0.386561	0.00161809	0.385404	2.83264e-09	0.534917	1.68148e-06	0.327836	1.85581e-07	0.49009	6.05943e-06	0.180636	0.00477969	0.375712	0.000512888	0.103197	0.190091	0.148252	0.184853	0.046745	0.68558	0.103393	0.374186	-0.100729	0.116086	-0.010967	1	-0.0619778	0.998776	-0.0448314	1	-0.209261	0.00055992	-0.159177	0.174012	-0.145271	0.0719285	-0.114336	0.558055
TraesCS6B02G364000	4.88612e-83	-1.60243	2.39255e-12	-1.5263	2.07429e-25	-3.77197	1.12312e-48	-3.61418	3.37389e-87	-4.02637	1.53716e-55	-3.85221	2.12497e-97	-3.62927	9.12193e-47	-3.41801	5.89401e-88	-2.1426	1.2576e-09	-2.08714	8.88309e-25	-2.39622	8.89376e-13	-2.32416	3.01504e-29	-2.00908	6.86823e-09	-1.88687	6.60067e-23	-0.259873	0.998776	-0.237024	1	0.121709	0.965035	0.200021	1	0.384928	0.983775	0.437447	0.678996
TraesCS6B02G364100	3.48364e-12	-0.222904	0.111849	-0.141767	0.499558	-0.639763	2.37669e-06	-0.487537	0.000154509	-0.622126	7.24271e-08	-0.456103	0.000254121	-0.568117	4.1829e-08	-0.371191	0.00274094	-0.391686	0.00596817	-0.34671	0.00240897	-0.372127	0.0018513	-0.314244	0.00393894	-0.318465	0.00352852	-0.228791	0.0361929	0.0136358	0.999735	0.0325546	1	0.0672068	0.965035	0.118061	0.641944	0.0554232	0.983775	0.0854997	0.957394
TraesCS6B02G364200	1			0	1			0	1	0.635982	0.91364	1.6104	1			0	1			0	1	0.570773	0.949318	1.55308	1			0	1	0.665111	0.998776	1.57103	1			0	1	-0.736981	0.983775	-1.57974	1
TraesCS6B02G364500	0.210965	0.181505	0.610286	0.260881	0.217525	-0.111623	0.735445	0.0386347	1	-0.130203	0.670989	0.0366943	1	-0.3483	0.133331	-0.149547	0.493732	-0.267933	0.35857	-0.222074	0.250949	-0.285138	0.299295	-0.222356	0.210017	-0.503517	0.0297934	-0.408864	0.00475026	-0.0222461	0.999735	-0.000446149	1	-0.240538	0.696921	-0.18696	0.503039	-0.215835	0.983775	-0.186721	0.683864
TraesCS6B02G364600	2.99916e-125	-1.7442	1.23368e-13	-1.6627	1.84651e-34	-4.23626	1.50268e-75	-4.07526	1.05006e-120	-4.97711	4.52331e-77	-4.79651	8.67259e-145	-5.10864	1.40858e-75	-4.89225	4.85406e-150	-2.46691	1.24419e-12	-2.41196	4.61966e-37	-3.20182	2.44324e-18	-3.13354	1.11837e-51	-3.3439	1.69882e-18	-3.22761	1.81803e-54	-0.737858	0.956441	-0.721547	0.296208	-0.884393	0.344583	-0.815817	0.0672256	-0.147146	0.983775	-0.094069	1
TraesCS6B02G364700	2.54131e-18	-0.402865	0.00498249	-0.320931	0.0188239	-0.522729	2.02407e-05	-0.369306	0.00276118	-0.698793	1.90143e-09	-0.532527	3.32442e-06	-0.808656	6.83625e-13	-0.609941	4.1684e-08	-0.0939471	0.646647	-0.0486243	0.934959	-0.26863	0.0110619	-0.211531	0.0452091	-0.378824	5.97823e-05	-0.288797	0.00186898	-0.18017	0.547698	-0.162884	0.528371	-0.290139	0.00433755	-0.240132	0.0400222	-0.108023	0.92711	-0.0772571	0.946064
TraesCS6B02G364900	1	0.830229	0.938379	0.863888	1	1.65682	0.704004	1.67589	0.61129	-0.80669	0.91364	-1.56039	1	-0.824039	0.913046	-1.55529	1	0.857338	0.944629	0.800885	1	-1.61128	0.925656	-2.36193	0.829639	-1.62934	0.909559	-2.35532	0.786524	-2.46722	0.998776	-3.18876	0.77561	-2.48505	0.85576	-3.18161	0.46223			5.12548e-15	1
TraesCS6B02G365000	1.57521e-20	-0.216763	0.0141198	-0.136997	0.441715	-0.39326	1.78886e-07	-0.243886	0.0515361	-0.370769	1.93796e-07	-0.207864	0.0917275	-0.429485	1.35029e-09	-0.233642	0.04439	-0.150707	0.0335447	-0.10669	0.443604	-0.127027	0.0603095	-0.0706984	0.663803	-0.186344	0.00174709	-0.0966616	0.383459	0.01818	0.998776	0.0359495	1	-0.0409577	0.954745	0.00997849	1	-0.0572462	0.983775	-0.0260099	1
TraesCS6B02G365100	0.414562	-0.143751	0.712028	-0.0617292	0.977854	-0.264047	0.249053	-0.110764	0.671504	-0.340351	0.0823032	-0.17297	0.367783	-0.196481	0.362704	0.00103881	1	-0.0942156	0.893841	-0.0479716	1	-0.169252	0.58723	-0.110142	0.685852	-0.0265987	0.944354	0.0617794	0.904477	-0.0806306	0.998776	-0.0623534	1	0.0622856	0.965035	0.109646	0.813419	0.144488	0.983775	0.171662	0.655554
TraesCS6B02G365200	2.68697e-72	-0.987842	1.54563e-15	-0.906437	2.5733e-14	-1.60197	3.76948e-44	-1.4498	5.58971e-34	-1.72299	1.07188e-36	-1.55709	1.39599e-40	-1.77917	2.09248e-41	-1.57996	4.58991e-43	-0.588543	1.36723e-06	-0.543561	5.42001e-07	-0.70823	4.67789e-07	-0.652283	2.21692e-10	-0.764264	1.34502e-08	-0.670682	1.45759e-11	-0.125234	0.998776	-0.10854	1	-0.180837	0.61245	-0.12735	0.596826	-0.0554573	0.983775	-0.0178334	1
TraesCS6B02G365300	0.891635	0.124955	0.35612	0.203132	0.181936	-0.0361744	0.874128	0.112586	0.495314	-0.0159093	0.91364	0.145156	0.299356	0.0475458	0.757643	0.241315	0.0406664	-0.13604	0.17301	-0.0908028	0.574557	-0.114586	0.192455	-0.0580431	0.801754	-0.0511861	0.692113	0.0381895	0.906128	0.0159622	0.998776	0.0327947	1	0.0794074	0.741603	0.129055	0.380075	0.0654652	0.983775	0.0962495	0.748848
TraesCS6B02G365700	6.98688e-90	-1.31833	2.45643e-15	-1.23804	9.17801e-18	-2.21764	4.04443e-39	-2.06433	2.70954e-42	-2.49332	1.54388e-40	-2.32159	9.61611e-53	-3.07177	3.36945e-53	-2.87252	5.33129e-70	-0.874876	0.000243809	-0.82459	6.35627e-07	-1.15263	3.79153e-06	-1.07894	2.02045e-11	-1.72513	1.33042e-11	-1.63471	3.4806e-21	-0.283236	0.998776	-0.254791	0.777431	-0.853574	0.0193071	-0.810377	0.000536734	-0.564827	0.601939	-0.556543	0.110256
TraesCS6B02G366100	0.000557284	-0.229893	0.630134	-0.149905	0.716272	-0.951255	0.00460329	-0.79527	4.63994e-05	-0.451519	0.147534	-0.291123	0.184363	-1.37567	1.11108e-06	-1.17233	1.59712e-09	-0.696668	0.105712	-0.643914	0.00132339	-0.194508	0.783996	-0.142907	0.749466	-1.1205	0.000589476	-1.02093	1.18201e-07	0.497936	0.998776	0.501106	0.0914343	-0.431198	0.748052	-0.377322	0.299016	-0.925798	0.0779116	-0.877787	5.96121e-05
TraesCS6B02G366200	1.51197e-08	-1.4685	0.024549	-1.35788	0.000698876	-3.18127	1.38394e-05	-2.94244	1.91546e-10	-3.67064	5.17287e-06	-3.37221	1.16226e-12	-1.62762	0.00569218	-1.38314	0.00012701	-1.68728	0.169786	-1.58074	0.0407836	-2.18823	0.0721228	-2.00824	0.00262306	-0.137299	0.944354	-0.0238706	1	-0.521861	0.998776	-0.427239	1	1.5412	0.401198	1.55838	0.0709116	2.05089	0.440298	1.9867	0.0325471
TraesCS6B02G366300	1	0.0235399	0.98788	0.0997731	1	-0.740523	0.559155	-0.559194	0.518324	-0.314417	0.862627	-0.144143	1	-0.944915	0.43507	-0.696768	0.386385	-0.743024	0.742887	-0.657237	0.638546	-0.312261	0.943744	-0.243635	0.960186	-0.947404	0.575425	-0.794137	0.271169	0.424297	0.998776	0.414113	1	-0.209057	0.965035	-0.136963	1	-0.631456	0.983775	-0.551104	0.97946
TraesCS6B02G366400	0.563752	-0.0640967	0.866304	0.0159368	1	-0.164723	0.250435	-0.014626	1	-0.150566	0.301009	0.0126595	1	-0.14074	0.33397	0.0550199	0.853277	-0.0751651	0.79509	-0.0306855	1	-0.0601693	0.846096	-0.00393549	1	-0.0502362	0.879228	0.039238	0.966895	0.00949817	0.999735	0.0268278	1	0.0195603	0.965035	0.069934	0.93714	0.011994	0.997052	0.043329	1
TraesCS6B02G366500	2.41739e-19	-0.652599	0.0742005	-0.574114	0.0203637	-1.6421	3.93746e-07	-1.48974	5.56434e-11	-1.86279	1.52939e-08	-1.69125	2.31651e-13	-2.50905	2.66276e-11	-2.2923	1.61201e-20	-0.96487	0.016396	-0.915212	0.000583477	-1.18417	0.00220168	-1.116	1.95538e-05	-1.83154	1.1319e-05	-1.71583	2.66709e-10	-0.225645	0.998776	-0.20079	1	-0.875375	0.303835	-0.800839	0.0711942	-0.647496	0.913292	-0.60009	0.4609
TraesCS6B02G366600	0.134005	-0.208195	0.576064	-0.126471	0.769318	-0.456762	0.107285	-0.304074	0.125252	-0.531649	0.0198102	-0.364903	0.0446417	-0.529296	0.0282764	-0.337303	0.0746253	-0.222472	0.688819	-0.176826	0.561134	-0.296564	0.386355	-0.237163	0.273862	-0.294179	0.389105	-0.214346	0.358797	-0.0803321	0.998776	-0.0604923	1	-0.0750157	0.965035	-0.0373559	1	0.00561714	0.999973	0.0223792	1
TraesCS6B02G366700	4.5675e-62	-0.00342137	0.98788	0.076993	0.809195	0.0191266	0.907769	0.170119	0.215102	-0.397941	5.06481e-10	-0.233618	0.0540418	-0.740128	5.31509e-30	-0.543263	3.9033e-07	0.0479801	0.795548	0.0930014	0.543464	-0.367736	7.91634e-10	-0.310715	0.000269477	-0.710347	1.021e-32	-0.620387	3.87828e-16	-0.421216	4.86949e-10	-0.403691	1.41282e-05	-0.763762	7.04939e-34	-0.71334	1.99989e-19	-0.340562	5.74103e-07	-0.309659	0.00102196
TraesCS6B02G366800	0.198491	0.0538338	0.910981	0.132861	0.532524	0.163191	0.179459	0.312153	0.0172772	0.147522	0.294376	0.308435	0.0144227	0.24139	0.0256197	0.436393	0.000190182	0.134276	0.390245	0.178651	0.160519	0.119941	0.495239	0.175311	0.133262	0.213415	0.0580277	0.302541	0.00128258	-0.0200745	0.998776	-0.00325344	1	0.0736908	0.88393	0.124139	0.484495	0.0957528	0.983775	0.127188	0.606019
TraesCS6B02G366900	7.6224e-42	-0.182729	0.136398	-0.104368	0.621948	-0.91837	1.54785e-22	-0.769446	2.61881e-12	-0.874254	1.19421e-26	-0.712198	2.29908e-11	-0.64339	6.58544e-11	-0.449117	2.68143e-05	-0.710369	1.17444e-20	-0.665108	7.40699e-16	-0.664695	2.33112e-25	-0.607625	6.81842e-15	-0.433803	4.88781e-08	-0.343878	1.20608e-05	0.0399346	0.998776	0.0574646	1	0.270733	0.0152237	0.321133	0.000459324	0.233153	0.0472966	0.26379	0.00882955
TraesCS6B02G367000	0.000865843	0.277836	0.0264623	0.355451	0.00471484	0.30089	0.00606467	0.447746	9.01195e-05	0.283422	0.0145248	0.44266	5.62972e-05	0.327294	0.00158405	0.52042	8.55732e-07	0.0481901	0.728101	0.0923501	0.540932	0.0310829	0.900746	0.0869519	0.512626	0.0759179	0.302834	0.165037	0.0613802	-0.0226776	0.998776	-0.00537658	1	0.0223606	0.965035	0.0726605	0.771743	0.0470885	0.983775	0.0781609	0.834801
TraesCS6B02G367100	3.6819e-06	0.242009	0.938379	0.322783	1	2.59142	0.00195775	2.6561	6.33046e-08	2.49672	0.00151456	2.58523	4.79494e-07	2.49053	0.00140456	2.60171	4.12131e-07	2.36553	0.0101267	2.32862	3.62092e-06	2.27138	0.00816429	2.25777	4.91029e-06	2.26515	0.00701198	2.27369	3.88374e-06	-0.0964265	0.998776	-0.0716581	1	-0.104359	0.965035	-0.0552858	1	-0.00655682	0.999973	0.0162863	1
TraesCS6B02G367200	0.437807	-0.0540994	0.880075	0.0245579	1	-0.17376	0.148178	-0.0254788	1	-0.0658907	0.700063	0.0956678	0.576521	-0.0951691	0.521554	0.099255	0.527766	-0.094829	0.345489	-0.0501459	0.893097	0.0149955	0.949318	0.071279	0.682936	-0.0139669	0.944354	0.0750654	0.580878	0.104315	0.906498	0.121416	0.77561	0.0754146	0.741812	0.125191	0.416051	-0.0268252	0.983775	0.00377956	1
TraesCS6B02G367300	0.554907	0.0387758	0.959646	0.119548	0.959623	-0.517242	0.220329	-0.368619	0.254387	-0.36096	0.404684	-0.199164	0.659384	-0.374854	0.420906	-0.172786	0.685943	-0.530597	0.331434	-0.488816	0.120925	-0.372901	0.521762	-0.319772	0.404367	-0.387681	0.501498	-0.291341	0.360127	0.152652	0.998776	0.169232	1	0.136622	0.965035	0.197561	0.94156	-0.0133785	0.999973	0.028639	1
TraesCS6B02G367400	0.0297445	0.15933	0.47732	0.239476	0.175129	0.235609	0.0928847	0.384637	0.00563081	0.31512	0.0154607	0.478029	0.000228278	0.345262	0.00616941	0.540594	1.64026e-05	0.101489	0.740939	0.145774	0.391413	0.182496	0.310374	0.239626	0.0516901	0.212213	0.175569	0.302571	0.00546575	0.0754733	0.998776	0.0936873	1	0.105396	0.854474	0.156517	0.39411	0.031902	0.983775	0.0628485	1
TraesCS6B02G367600	1	0.101465	0.887291	0.181742	0.500999	-0.0146496	0.970291	0.13323	0.598318	-0.0805595	0.863702	0.0852177	0.816327	-0.072829	0.865736	0.122892	0.623433	-0.0920071	0.901168	-0.0496319	1	-0.155296	0.701164	-0.0970784	0.782982	-0.148736	0.661578	-0.0591133	0.945026	-0.0685691	0.998776	-0.0473159	1	-0.0618818	0.965035	-0.00927597	1	0.00833818	0.999973	0.0380443	1
TraesCS6B02G367800	1.34689e-07	0.275517	0.000321856	0.355389	0.00335842	0.33579	7.70331e-06	0.486355	9.71307e-06	0.325793	1.06753e-06	0.488995	3.59474e-06	0.266956	7.29009e-05	0.46304	7.30246e-06	0.0860339	0.339041	0.130972	0.239681	0.077316	0.286023	0.133643	0.169425	0.0179091	0.93479	0.107601	0.253202	-0.0143792	0.998776	0.00266551	1	-0.0734995	0.61506	-0.0233663	1	-0.0572896	0.965521	-0.0260588	1
TraesCS6B02G367900	0.0060736	0.307164	0.116858	0.386636	0.0207913	0.191015	0.311174	0.340781	0.0301563	0.272945	0.0867893	0.436141	0.00275282	0.478294	0.000543264	0.673762	5.19325e-07	-0.0906244	0.848429	-0.0459165	1	-0.00723202	0.980546	0.0512444	1	0.197729	0.290036	0.287851	0.0208209	0.0779049	0.998776	0.0970109	1	0.282954	0.174168	0.333719	0.0194447	0.206782	0.730669	0.236339	0.224375
TraesCS6B02G368100	1	-1.41123	0.938379	-2.25591	0.826598	-1.53644	0.874128	-2.27684	0.739651	-1.58785	0.862627	-2.29312	0.730139	-1.60532	0.853932	-2.28695	0.713041			0	1			0	1			0	1			5.12548e-15	1			0	1			5.12548e-15	1
TraesCS6B02G368300	1	-1.19159	0.936003	-1.09064	0.949975	-1.32153	0.852989	-1.13306	0.876593	-2.09356	0.761537	-2.77544	0.430953	-1.38942	0.824691	-1.153	0.850599	-0.0998718	0.98737	-0.0371537	1	-0.8719	0.949318	-1.61838	1	-0.168308	0.976338	-0.0547085	1	-0.777562	0.998776	-1.59916	1	-0.0737948	0.996178	-0.0175562	1	0.705691	0.983775	1.59033	1
TraesCS6B02G368400	1.42675e-05	0.175788	0.720347	0.257505	0.271578	0.684591	0.00115246	0.835922	5.31957e-08	0.650597	0.00158822	0.818121	5.75191e-08	0.539933	0.0120719	0.738122	1.18724e-06	0.534177	0.00574499	0.577593	4.64136e-05	0.502913	0.00733605	0.561629	4.95246e-05	0.391225	0.0518321	0.48157	0.000557667	-0.0365053	0.998776	-0.0159964	1	-0.14821	0.850163	-0.0959695	0.863249	-0.109771	0.983775	-0.0801669	1
TraesCS6B02G368500	1	-1.30124	0.938379	-2.25486	0.826598	1.00114	0.817964	0.947403	0.941374	0.534643	0.91364	0.547642	1	-0.7769	0.913046	-0.669946	1	2.34385	0.623831	3.1455	0.352827	1.8742	0.794381	2.76612	0.533479	0.553025	0.944354	1.55822	1	-0.476757	0.998776	-0.399687	1	-1.7958	0.882901	-1.6055	0.846322	-1.31805	0.983775	-1.21013	1
TraesCS6B02G368600	7.54441e-23	-2.64913	2.10153e-09	-2.54007	3.5231e-19	-2.34967	1.83744e-09	-2.18447	2.40504e-16	-2.86401	3.20412e-11	-2.68705	1.51138e-21	-4.0144	1.42506e-13	-3.75912	8.88219e-31	0.330834	0.895455	0.354804	0.74784	-0.170691	0.949318	-0.147978	1	-1.33788	0.241042	-1.21704	0.0508437	-0.511264	0.998776	-0.502853	1	-1.67714	0.161385	-1.5725	0.0126577	-1.17215	0.889766	-1.0699	0.345435
TraesCS6B02G368700	1	0.383408	0.643334	0.460714	0.289824	0.416926	0.528654	0.573672	0.0956052	0.447801	0.408309	0.606248	0.058673	0.410078	0.471131	0.603194	0.0639067	0.0595023	0.954967	0.114136	1	0.091559	0.949318	0.144544	0.925466	0.0531706	0.94868	0.142272	0.934867	0.0271749	0.999735	0.0303734	1	-0.0113571	0.996178	0.0279508	1	-0.0365128	0.999973	-0.00215603	1
TraesCS6B02G368800	1	1.0529	0.904117	0.99337	1	-0.0168708	0.997133	0.0937401	1	1.27023	0.696212	1.20197	0.701865	-0.113218	0.983542	0.0721347	1	-1.04754	0.923859	-0.894631	1	0.237455	0.952867	0.201949	1	-1.14074	0.855979	-0.917284	0.981588	1.28845	0.998776	1.10155	1	-0.101614	0.996178	-0.0214163	1	-1.38217	0.983775	-1.12433	1
TraesCS6B02G369000	1	0.813346	0.938379	1.64479	1			0	1			0	1			0	1	-0.821212	0.944629	-1.60371	1	-0.8719	0.949318	-1.61838	1	-0.889648	0.944354	-1.61285	1			5.12548e-15	1			0	1			5.12548e-15	1
TraesCS6B02G369200	1	-1.23616	0.904498	-1.09109	0.949975	-2.08577	0.706547	-2.75871	0.440379	-2.13702	0.680057	-2.7762	0.430953	-2.15466	0.672303	-2.76958	0.417798	-0.821212	0.944629	-1.60389	1	-0.8719	0.949318	-1.61854	1	-0.889648	0.944354	-1.613	1			5.12548e-15	1			0	1			5.12548e-15	1
TraesCS6B02G369300	1.86782e-17	1.11239	0.0158326	1.19556	9.07333e-06	1.26015	0.0100782	1.41896	6.55348e-09	2.21117	1.39518e-13	2.37334	8.05581e-31	2.51145	1.07747e-15	2.70062	3.07186e-43	0.175051	0.919634	0.225244	0.55529	1.12212	4.0915e-06	1.17798	3.18605e-12	1.42192	9.71077e-09	1.50266	1.22772e-21	0.940183	0.0199702	0.95257	9.88278e-08	1.2415	8.72832e-05	1.27731	2.22635e-16	0.300551	0.793993	0.32446	0.158173
TraesCS6B02G369400	5.14228e-41	1.51454	5.25807e-32	1.59224	2.85242e-38	0.884302	6.51607e-14	1.03266	4.26413e-16	1.37829	1.89623e-28	1.54212	5.3423e-38	1.58854	1.38949e-38	1.78298	1.67124e-52	-0.604757	2.12001e-08	-0.559371	8.61022e-09	-0.109046	0.623587	-0.0493935	0.88372	0.100647	0.622831	0.191979	0.0590521	0.490788	0.000104419	0.509883	1.09957e-06	0.700503	1.16603e-11	0.751163	1.05331e-16	0.211556	0.471324	0.241326	0.0579598
TraesCS6B02G369600	0.77291	-0.891367	0.782455	-0.771765	0.776443	0.580882	0.754905	0.675283	0.428356	-1.38549	0.485805	-1.15294	0.338445	-1.13212	0.582725	-0.849262	0.493732	1.49997	0.429562	1.4429	0.160621	-0.467295	0.949318	-0.377486	1	-0.222386	0.944354	-0.0751583	1	-1.97462	0.929604	-1.82379	0.302535	-1.71448	0.545009	-1.52046	0.239787	0.237072	0.993468	0.303204	1
TraesCS6B02G369700	1.73063e-76	2.91205	1.43805e-16	2.97319	2.12862e-34	4.34591	8.89484e-53	4.47543	1.31798e-107	4.00164	1.61751e-40	4.14079	7.40812e-90	3.6944	7.71745e-30	3.86358	8.77523e-75	1.4598	9.9207e-18	1.50108	4.5317e-32	1.11597	7.19721e-09	1.16471	3.71893e-19	0.807986	0.000554614	0.885246	6.20524e-11	-0.351076	0.30763	-0.336138	0.0551802	-0.659647	0.000705076	-0.615292	7.8244e-07	-0.307282	0.695274	-0.279393	0.182671
TraesCS6B02G369800	1	-0.261003	0.778567	-0.177246	0.797576	-0.37577	0.475339	-0.217809	0.567812	-0.354287	0.466889	-0.192793	0.65211	-0.142857	0.852562	0.050795	1	-0.089448	0.944629	-0.0398744	1	-0.066548	0.949318	-0.0168049	1	0.14433	0.913438	0.226707	0.570458	0.0171683	0.999735	0.02312	1	0.228057	0.965035	0.266603	0.650725	0.213212	0.983775	0.243654	0.883985
TraesCS6B02G369856	1	-0.184054	0.938379	-0.101225	1	-0.648736	0.464662	-0.492147	0.349418	-0.574906	0.502595	-0.399034	0.474157	-0.400882	0.660524	-0.185011	0.906126	-0.438426	0.796041	-0.390692	0.617475	-0.362145	0.824631	-0.297446	0.829639	-0.18911	0.935864	-0.0823548	1	0.0699292	0.999735	0.0933634	1	0.240895	0.965035	0.308403	0.94156	0.173027	0.983775	0.215235	1
TraesCS6B02G369900	0.00269356	0.543058	0.519489	0.631315	0.147716	0.766521	0.151908	0.924986	0.00404155	1.49918	0.000149225	1.66427	3.85996e-10	1.08167	0.0307746	1.25986	1.11857e-05	0.247948	0.858354	0.294181	0.592659	0.979379	0.0159498	1.03302	3.23648e-05	0.563548	0.347712	0.624026	0.0257999	0.725484	0.451041	0.738779	0.0215263	0.30961	0.917897	0.330053	0.466902	-0.41719	0.96481	-0.409361	0.440425
TraesCS6B02G370000	0.291926	-1.24487	0.213004	-1.14475	0.0293979	-1.57089	0.058769	-1.3759	0.00473685	-0.512081	0.574135	-0.346229	0.601241	-0.820418	0.305495	-0.624924	0.202086	-0.304752	0.944629	-0.229716	1	0.760726	0.569613	0.797713	0.256963	0.452317	0.821005	0.519046	0.555189	1.05635	0.998776	1.02797	0.306696	0.749315	0.844032	0.749142	0.46223	-0.307865	0.983775	-0.278701	1
TraesCS6B02G370100	0.42875	-1.33134	0.938379	-2.25524	0.826598	1.96923	0.422695	1.86761	0.232546	1.69875	0.520151	1.64915	0.337093	2.10306	0.298677	2.00618	0.138046	3.33475	0.270333	4.06158	0.0421307	3.06158	0.337261	3.86168	0.0651369	3.476	0.121797	4.21008	0.0165922	-0.272206	0.998776	-0.220682	1	0.126366	0.986757	0.135898	1	0.398421	0.983775	0.356696	1
TraesCS6B02G370300	5.4988e-08	-0.375251	0.00121347	-0.296369	0.0367051	-0.352295	0.00107397	-0.202957	0.14757	-0.354376	6.62185e-05	-0.192798	0.151263	-0.542692	6.38274e-11	-0.347803	0.00315696	0.048264	0.938442	0.0925864	0.616012	0.0472347	0.899211	0.103786	0.491595	-0.141406	0.285075	-0.0517042	0.826689	-0.00614559	0.999735	0.0112603	1	-0.19456	0.203043	-0.14407	0.361701	-0.186771	0.290117	-0.155571	0.422944
TraesCS6B02G370500	0.819761	0.566609	0.46121	0.645452	0.146426	0.733929	0.182526	0.888199	0.0103448	0.511375	0.401527	0.682796	0.0720743	0.646525	0.25657	0.82876	0.0172297	0.19293	0.935003	0.243675	0.77597	-0.0278723	0.980546	0.0380437	1	0.105709	0.944354	0.181278	0.849393	-0.226031	0.998776	-0.205829	1	-0.0918126	0.965035	-0.0624629	1	0.136059	0.983775	0.143042	1
TraesCS6B02G370600	0.869539	1.90754	0.543853	1.73459	0.439595	2.31896	0.27478	2.17384	0.0972636	2.33352	0.251357	2.26598	0.058673	1.1637	0.763111	1.21384	0.685943	0.435031	0.944629	0.433508	0.981615	0.458819	0.941163	0.523474	0.960186	-0.708279	0.884412	-0.523575	1	0.0216986	0.999735	0.0896692	1	-1.14742	0.90528	-0.958508	0.756065	-1.15783	0.983775	-1.04923	0.808192
TraesCS6B02G370800	0.508445	0.920272	0.160807	0.987009	0.0180745	0.584177	0.384047	0.732094	0.0675495	0.778857	0.206235	0.933565	0.0122418	0.949536	0.0697252	1.13812	0.00089335	-0.309769	0.808516	-0.253974	0.79628	-0.114975	0.949318	-0.0528633	1	0.0562866	0.947612	0.151553	0.917659	0.189628	0.998776	0.201047	1	0.360404	0.893598	0.405411	0.502387	0.173025	0.983775	0.204387	1
TraesCS6B02G370900	0.544536	0.0932392	0.777769	0.171966	0.353935	0.11178	0.470277	0.259818	0.0619757	0.186817	0.144718	0.348687	0.00573475	0.194044	0.118341	0.388255	0.00134269	0.0433021	0.944629	0.0874343	0.692599	0.119752	0.528299	0.175732	0.143514	0.126622	0.447039	0.215151	0.0388698	0.0705042	0.998776	0.0884364	1	0.0774906	0.888869	0.127925	0.487365	0.00897625	0.999973	0.0395327	1
TraesCS6B02G371000	3.69024e-06	0.615532	0.00620449	0.695046	1.88917e-05	0.741754	0.000121651	0.890172	2.51686e-09	0.70031	1.59038e-05	0.861945	4.1351e-09	0.894383	1.33063e-07	1.08648	8.47689e-15	0.151021	0.752171	0.195932	0.284812	0.111302	0.797439	0.165683	0.352544	0.305131	0.169323	0.38811	0.00172517	-0.0456395	0.998776	-0.0302264	1	0.148151	0.864482	0.192316	0.307173	0.194535	0.903308	0.222389	0.32214
TraesCS6B02G371100	1.61746e-05	0.786101	0.0336841	0.864225	0.000434186	1.24698	7.23052e-06	1.39	9.78514e-12	1.02365	0.000659142	1.19044	1.07819e-08	0.781628	0.00821677	0.974216	7.86737e-06	0.486026	0.163996	0.524277	0.009305	0.265037	0.607953	0.327386	0.175284	0.0217346	0.972524	0.109473	0.844259	-0.225229	0.998776	-0.196926	0.953751	-0.468929	0.235139	-0.414592	0.0722267	-0.242079	0.983775	-0.21816	0.785894
TraesCS6B02G371200	0.13572	-0.3471	0.0921583	-0.267745	0.179405	-0.213556	0.274255	-0.064528	0.892311	-0.32823	0.0777561	-0.166736	0.377277	-0.245986	0.175214	-0.0514449	0.923347	0.158845	0.62273	0.20323	0.296378	0.0453771	0.949318	0.101194	0.758217	0.127313	0.684619	0.215399	0.167644	-0.11918	0.998776	-0.102062	1	-0.0370532	0.965035	0.0122445	1	0.0842352	0.983775	0.114101	0.910562
TraesCS6B02G371500	3.94893e-05	-0.179072	0.225031	-0.0997653	0.709808	-0.360986	0.000825226	-0.211977	0.135884	-0.265685	0.0278431	-0.103622	0.561574	-0.531919	3.70161e-06	-0.336741	0.00572246	-0.156388	0.345081	-0.11124	0.514943	-0.0600335	0.86409	-0.00346149	1	-0.326696	0.00968345	-0.237197	0.0206657	0.0910109	0.998776	0.107642	0.978061	-0.175176	0.497382	-0.126151	0.523876	-0.264378	0.28509	-0.23385	0.100971
TraesCS6B02G371600	0.0710731	0.106198	0.619931	0.185548	0.309677	0.18547	0.116965	0.334716	0.0123239	0.101246	0.476849	0.263576	0.0503996	0.262211	0.0117427	0.456621	0.000144418	0.104449	0.585211	0.148919	0.315109	0.0216932	0.949318	0.0783673	0.721417	0.182193	0.123003	0.271416	0.00725053	-0.088222	0.998776	-0.0705656	1	0.0724302	0.917005	0.12251	0.537009	0.162524	0.608308	0.193007	0.250922
TraesCS6B02G371700	1	-1.96093	0.827097	-2.73623	0.536569	-2.08577	0.706547	-2.75871	0.440379	-2.13702	0.680057	-2.7762	0.430953	-2.15466	0.672303	-2.76958	0.417798			0	1			0	1			0	1			5.12548e-15	1			0	1			5.12548e-15	1
TraesCS6B02G371800	2.13092e-06	0.182729	0.473372	0.263214	0.142215	0.267601	0.0874182	0.417555	0.0036028	0.586378	2.69834e-05	0.750495	4.50118e-09	0.510972	8.10491e-05	0.706599	2.4756e-08	0.109931	0.746144	0.154433	0.382733	0.430337	0.0039311	0.486391	7.92331e-06	0.354257	0.0128652	0.442103	3.44328e-05	0.314697	0.245245	0.332036	0.0248491	0.238397	0.220128	0.287777	0.0307732	-0.0739888	0.983775	-0.044209	1
TraesCS6B02G371900	7.90587e-06	0.202277	0.0261403	0.282536	0.0416058	0.149927	0.0885505	0.30065	0.0158867	0.289279	0.000301875	0.453802	6.08866e-05	0.324477	4.93843e-05	0.520532	1.83272e-06	-0.0269403	0.944629	0.0179719	1	0.113966	0.248288	0.171283	0.0966349	0.148639	0.0777673	0.238068	0.0065028	0.135372	0.725006	0.153325	0.522472	0.170073	0.104055	0.220124	0.0433781	0.0366394	0.983775	0.06679	0.967059
TraesCS6B02G372100	0.0816472	0.13037	0.316393	0.208208	0.158972	0.194188	0.0392229	0.341967	0.00398539	0.12873	0.221193	0.289372	0.0128743	0.0805083	0.484487	0.27423	0.0158362	0.0888873	0.288705	0.133678	0.268019	0.0243183	0.924379	0.0809946	0.564913	-0.023367	0.897327	0.0660647	0.639771	-0.0700426	0.998776	-0.0526562	1	-0.117581	0.15836	-0.0675999	0.827812	-0.045555	0.983775	-0.0148812	1
TraesCS6B02G372200	1			0	1			0	1	1.4774	0.871827	2.35303	0.730139			0	1			0	1	1.40649	0.943744	2.2839	0.829639			0	1	1.49383	0.998776	2.30552	1			0	1	-1.56346	0.983775	-2.31593	1
TraesCS6B02G372300	0.719789	0.264842	0.30024	0.347139	0.0549066	0.0665438	0.902646	0.216259	0.241768	-0.0279374	0.91364	0.137281	0.527145	0.295934	0.0942365	0.492829	0.000587304	-0.172108	0.68523	-0.134599	0.610014	-0.266781	0.220996	-0.21157	0.203275	0.0563277	0.928155	0.145168	0.396507	-0.098895	0.998776	-0.0765147	1	0.224052	0.637938	0.280495	0.109216	0.325499	0.305619	0.35702	0.0350257
TraesCS6B02G372400	1	1.30329	0.723167	1.25385	0.675465	-1.31662	0.7798	-1.13326	0.876593	0.315641	0.921442	0.427767	1	-0.639376	0.908616	-0.409947	1	-2.59833	0.421564	-2.36625	0.234713	-0.957079	0.86409	-0.826138	0.88275	-1.92407	0.520163	-1.65581	0.387985	1.6298	0.998776	1.55197	1	0.689707	0.965035	0.717736	1	-0.948393	0.983775	-0.834366	1
TraesCS6B02G372500	0.450527	0.42356	0.1186	0.506799	0.00594598	0.211119	0.459406	0.363532	0.0470089	0.262803	0.298883	0.430195	0.0118947	0.413763	0.0736632	0.610077	0.000100966	-0.187599	0.597748	-0.143423	0.606369	-0.134152	0.746996	-0.076392	0.88275	0.0156869	0.971499	0.100663	0.689886	0.0480551	0.998776	0.0670226	1	0.197494	0.745973	0.244342	0.250497	0.151488	0.983775	0.176829	0.634672
TraesCS6B02G373100	0.0492887			0	1			0	1	1.33334	0.877609	2.35222	0.730139	4.07304	0.0277921	4.8997	0.000513689			0	1	1.26727	0.94821	2.2835	0.829639	4.00733	0.0443937	4.81762	0.00149797	1.36113	0.998776	2.30509	1	4.1024	0.0883158	4.84384	0.00260713	2.73385	0.630139	2.54889	0.0943359
TraesCS6B02G373200	0.00676464	-0.166184	0.938379	-0.0848778	1	-1.54346	0.027969	-1.39159	0.00114777	-1.85367	0.00723222	-1.67531	0.000125743	-1.33205	0.0423595	-1.14773	0.00587575	-1.35072	0.119012	-1.30674	0.00960257	-1.66022	0.0373856	-1.58972	0.000655115	-1.13878	0.14585	-1.06369	0.0251923	-0.31775	0.998776	-0.282641	1	0.208965	0.965035	0.243679	1	0.528287	0.983775	0.52636	0.954638
TraesCS6B02G373300	1.7526e-12	-0.404579	0.000540119	-0.327078	0.0105574	-0.518955	1.01408e-05	-0.372385	0.0014134	-0.539399	4.47087e-06	-0.380333	0.000657193	-0.606527	2.82391e-09	-0.412903	0.000125084	-0.0890587	0.50037	-0.0451483	0.919318	-0.109429	0.325978	-0.053713	0.829639	-0.175174	0.00385562	-0.0857022	0.465685	-0.0253942	0.998776	-0.008531	1	-0.0916543	0.634832	-0.040613	1	-0.0637062	0.983775	-0.0318562	1
TraesCS6B02G373800	0.00371792	0.38895	0.000593934	0.468365	6.72173e-05	0.308374	0.0222338	0.459647	4.88585e-05	0.384937	8.76109e-05	0.548979	2.93077e-07	0.290009	0.00314171	0.485554	4.14916e-06	-0.0547461	0.875097	-0.00885415	1	0.0235375	0.949318	0.0807732	0.549569	-0.072363	0.468938	0.0171393	1	0.0724589	0.998776	0.089626	0.99082	-0.0229876	0.965035	0.0260392	1	-0.0941781	0.650954	-0.0636816	0.95619
TraesCS6B02G374000	3.13168e-05	0.156869	0.514295	0.233313	0.107616	0.52525	2.83637e-05	0.67218	1.82807e-09	0.366957	0.00215226	0.526611	1.72984e-06	0.231912	0.0645401	0.424971	0.000104865	0.393483	0.000375376	0.438376	4.18706e-07	0.236148	0.032718	0.292694	0.000772978	0.100973	0.496758	0.191126	0.0320147	-0.162651	0.57299	-0.14556	0.54704	-0.297384	0.000678434	-0.247062	0.0126564	-0.132527	0.408697	-0.101469	0.685532
TraesCS6B02G374100	1.98884e-13	-0.166078	0.907102	-0.0870208	0.736436	-2.40266	6.58649e-05	-2.24553	2.08492e-91	-2.34915	4.3099e-13	-2.18476	1.04158e-92	-2.12429	4.12315e-17	-1.9245	1.96608e-76	-2.20813	0.00061357	-2.16132	4.62629e-150	-2.15472	7.84343e-12	-2.09994	8.56285e-159	-1.93076	1.09987e-13	-1.83556	1.8404e-133	0.0467924	0.999735	0.0619114	1	0.270603	0.965035	0.326203	0.00212438	0.226491	0.983775	0.265092	0.0321477
TraesCS6B02G374200	1	1.50051	0.938379	2.3931	0.826598			0	1	0.635982	0.91364	1.60984	1			0	1	-1.50825	0.944629	-2.34423	0.854065	-0.839946	0.949318	-0.808971	1	-1.5767	0.913438	-2.35518	0.786524	0.665111	0.998776	1.57073	1			0	1	-0.736981	0.983775	-1.5795	1
TraesCS6B02G374400	1			0	1			0	1	1.41254	0.880927	2.35253	0.730139			0	1			0	1	1.34831	0.949318	2.28365	0.829639			0	1	1.44267	0.998776	2.30525	1			0	1	-1.51358	0.983775	-2.31571	1
TraesCS6B02G374600	1			0	1			0	1			0	1	0.618634	0.913046	1.61586	1			0	1			0	1	0.553025	0.944354	1.55815	1			5.12548e-15	1	0.647537	0.965035	1.57622	1	0.705691	0.983775	1.59033	1
TraesCS6B02G374700	0.852545	0.0142016	0.942414	0.0936872	0.731033	-0.0916824	0.447049	0.0576789	0.859832	0.0032957	0.98678	0.166318	0.238152	0.0388632	0.817732	0.233973	0.0590908	-0.0806835	0.678678	-0.0362263	1	0.0156602	0.949318	0.0723193	0.709707	0.0506947	0.804557	0.140101	0.193077	0.0909495	0.998776	0.108601	0.938125	0.126164	0.440514	0.176397	0.185795	0.0371906	0.983775	0.0678376	0.984309
TraesCS6B02G374800	1	-0.609336	0.938379	-0.610156	1	-1.45445	0.874128	-2.27585	0.739651	-1.50661	0.858721	-2.29219	0.730139	-1.52362	0.852562	-2.28606	0.713041	-0.821212	0.944629	-1.60371	1	-0.8719	0.949318	-1.61838	1	-0.889648	0.944354	-1.61285	1			5.12548e-15	1			0	1			5.12548e-15	1
TraesCS6B02G375100	6.83717e-09	-0.84156	2.81511e-06	-0.762818	4.12824e-07	-0.19254	0.41873	-0.0442396	1	-0.0997441	0.738262	0.0632682	0.874793	0.0721185	0.841453	0.265614	0.0674069	0.674209	0.000123843	0.718943	2.52568e-08	0.768699	1.57562e-06	0.826521	1.08565e-11	0.93979	4.77064e-10	1.02877	3.843e-19	0.0889367	0.998776	0.107487	1	0.260027	0.353685	0.309691	0.0309607	0.172989	0.964603	0.202198	0.37601
TraesCS6B02G375400	1	0.014635	0.951316	0.0963518	0.694812	0.0644885	0.728006	0.216541	0.0979636	0.00266439	0.98678	0.167356	0.209815	-0.0520478	0.7929	0.145843	0.272344	0.0748395	0.575215	0.119807	0.367277	0.013842	0.949318	0.0703891	0.681176	-0.0413028	0.813802	0.0487654	0.791564	-0.0668466	0.998776	-0.0493069	1	-0.121662	0.226776	-0.0708596	0.822071	-0.0527849	0.983775	-0.0215433	1
TraesCS6B02G375500	2.36572e-09	0.124168	0.342518	0.202332	0.188003	0.242195	0.0110399	0.389921	0.0010445	0.30562	0.000802183	0.466129	3.08688e-05	0.416175	7.06122e-07	0.610084	1.12684e-08	0.143265	0.0934609	0.187579	0.0847072	0.207748	0.00439523	0.263747	0.00341529	0.318592	3.75001e-07	0.407861	2.91342e-07	0.0590686	0.998776	0.0761716	1	0.169948	0.0687893	0.220267	0.0366991	0.112829	0.670777	0.144136	0.372032
TraesCS6B02G375600	0.568386	0.0104054	0.961395	0.0912877	0.722693	0.0707311	0.582173	0.222353	0.087923	0.103775	0.378549	0.268965	0.0243589	0.10672	0.321821	0.303654	0.00756983	0.0862517	0.434069	0.131056	0.307762	0.120297	0.218426	0.177554	0.0764938	0.123242	0.146718	0.212651	0.0161631	0.028551	0.998776	0.046514	1	0.0317664	0.965035	0.0815642	0.725723	0.00503818	0.999973	0.035161	1
TraesCS6B02G375700	0.115968	0.00155201	0.992372	0.083252	0.803117	0.180537	0.14728	0.331618	0.00869831	0.0725864	0.672994	0.237203	0.0656137	-0.0419056	0.853774	0.155874	0.257139	0.20514	0.06114	0.249008	0.0219035	0.0986732	0.508116	0.154814	0.191615	-0.0169937	0.944354	0.0724201	0.656131	-0.11207	0.998776	-0.094353	0.996904	-0.227725	0.0383824	-0.176715	0.191118	-0.113795	0.876418	-0.0826184	0.895992
TraesCS6B02G375800	1	-0.629327	0.938379	-1.52953	1	-0.75467	0.907769	-1.54684	1	-0.0853505	0.98678	0.0500152	1	-0.824039	0.913046	-1.55529	1			0	1	0.570773	0.949318	1.55308	1			0	1	0.665111	0.998776	1.57103	1			0	1	-0.736981	0.983775	-1.57974	1
TraesCS6B02G375900	1			0	1			0	1	0.635982	0.91364	1.6104	1			0	1			0	1	0.570773	0.949318	1.55308	1			0	1	0.665111	0.998776	1.57103	1			0	1	-0.736981	0.983775	-1.57974	1
TraesCS6B02G376000	0.00144196	-2.80533	0.0768313	-2.52729	0.00302195	-4.23179	0.00479911	-3.81207	7.77222e-05	-5.00568	0.000709769	-5.4569	3.93681e-06	-4.30118	0.0034979	-3.834	3.42601e-05	-1.39494	0.892944	-1.26484	0.976724	-2.16621	0.763551	-2.85016	0.533479	-1.46341	0.828699	-1.28522	0.917659	-0.777562	0.998776	-1.59916	1	-0.0737953	0.996178	-0.0178381	1	0.705691	0.983775	1.59009	1
TraesCS6B02G376100	0.865397	-0.0102493	0.979944	0.0692332	0.906232	0.1423	0.382631	0.290928	0.0404971	0.105643	0.602674	0.267264	0.0540943	0.017599	0.917996	0.213019	0.132071	0.177493	0.321294	0.221064	0.0974012	0.142174	0.500628	0.197304	0.123396	0.0537317	0.886568	0.142354	0.285785	-0.0410261	0.998776	-0.0236402	1	-0.128951	0.702632	-0.0784443	0.882562	-0.0858018	0.983775	-0.054934	1
TraesCS6B02G376200	1	0.315307	0.827843	0.387205	0.528026	0.264025	0.791	0.413841	0.388658	0.32845	0.689791	0.498892	0.254581	0.514163	0.397785	0.702761	0.0436353	-0.0244038	0.98737	0.0272759	1	0.0418613	0.97451	0.113187	1	0.226374	0.860828	0.315514	0.591396	0.0611309	0.999735	0.08576	1	0.244965	0.965035	0.288168	0.791098	0.185408	0.983775	0.202174	1
TraesCS6B02G376400	0.000257798	-0.135663	0.216058	-0.0570672	0.911473	-0.213862	0.0289822	-0.0662215	0.763626	-0.256878	0.00127453	-0.0957046	0.555511	-0.221734	0.00325858	-0.0273582	1	-0.0531382	0.763533	-0.00920789	1	-0.0948093	0.224665	-0.0386126	0.936383	-0.060194	0.451852	0.0295661	0.972665	-0.0470682	0.998776	-0.0294027	1	-0.0121197	0.965035	0.0388039	1	0.0367551	0.983775	0.0681551	0.927716
TraesCS6B02G376500	2.34582e-07	-0.141063	0.0251872	-0.0612434	0.875801	-0.170852	0.00935555	-0.0213606	1	-0.210278	0.00127884	-0.0478104	0.870427	-0.223046	1.4173e-05	-0.0274275	1	-0.00433553	0.979505	0.0398927	0.955714	-0.0426465	0.687399	0.0134009	1	-0.0554336	0.336375	0.0338648	0.917659	-0.0437187	0.998776	-0.0264893	1	-0.0565145	0.715407	-0.00603713	1	-0.0107756	0.983775	0.0204783	1
TraesCS6B02G376700	1	-2.68992	0.592714	-3.38365	0.205349	-2.8151	0.448941	-3.40755	0.143424	-2.1448	0.509697	-1.81549	0.39484	-2.88506	0.411744	-3.41913	0.131374			0	1	0.570773	0.949318	1.55321	1			0	1	0.665111	0.998776	1.57116	1			0	1	-0.736981	0.983775	-1.57985	1
TraesCS6B02G376800	1.88656e-37	-0.210213	0.057	-0.128695	0.468603	-0.481034	1.84557e-08	-0.328724	0.00446351	-0.543779	5.24343e-10	-0.37755	0.000516751	-0.771499	4.73729e-21	-0.573354	2.2265e-08	-0.2449	5.30023e-07	-0.200029	0.0371782	-0.30597	6.85722e-09	-0.248746	0.0025803	-0.534884	8.20882e-33	-0.444746	7.11316e-10	-0.0664482	0.998776	-0.0487295	1	-0.295395	5.55038e-11	-0.244705	0.00757943	-0.226913	0.000117472	-0.196041	0.0701199
TraesCS6B02G376900	1	-0.00615125	0.986043	0.0746943	0.814299	0.0172265	0.907769	0.168756	0.210133	0.0467252	0.780844	0.210433	0.0799433	-0.0318696	0.84663	0.165615	0.176259	0.049591	0.752852	0.0941829	0.515607	0.0799076	0.513915	0.135722	0.179289	0.00129951	0.988407	0.0910528	0.394427	0.0245407	0.998776	0.0415273	1	-0.0537908	0.66914	-0.00317863	1	-0.0762115	0.883335	-0.0446485	1
TraesCS6B02G377000	1	0.0741092	0.785149	0.152822	0.390191	0.119221	0.378958	0.266992	0.037585	0.0923785	0.495181	0.253392	0.0409989	0.108817	0.360845	0.302729	0.00934103	0.0703715	0.731454	0.11435	0.433834	0.0449786	0.852649	0.100934	0.465991	0.0613644	0.681083	0.150379	0.13746	-0.030912	0.998776	-0.0134766	1	-0.0143555	0.965035	0.0359282	1	0.0185451	0.983775	0.0494011	1
TraesCS6B02G377100	1	-0.629327	0.938379	-1.52983	1	-0.75467	0.907769	-1.54714	1	-0.80669	0.91364	-1.56067	1	-0.824039	0.913046	-1.55556	1			0	1			0	1			0	1			5.12548e-15	1			0	1			5.12548e-15	1
TraesCS6B02G377200	1	0.0968563	0.528029	0.174779	0.27745	0.0505414	0.755138	0.1982	0.137856	-0.0240811	0.91364	0.136177	0.338875	0.0128925	0.92303	0.206567	0.0879866	-0.0209611	0.944629	0.0234477	1	-0.0945377	0.344849	-0.0385444	0.947704	-0.0568742	0.625508	0.0322029	0.961105	-0.0790946	0.998776	-0.0620032	1	-0.0412964	0.965035	0.00869618	1	0.0394969	0.983775	0.0707751	0.929463
TraesCS6B02G377300	7.87136e-06	1.63934	0.121277	1.67455	0.0029585	2.20808	0.00211421	2.31541	1.37345e-07	2.65148	9.02205e-05	2.80422	5.06221e-12	2.82998	7.96364e-06	2.97699	5.58914e-15	0.594813	0.576097	0.640185	0.192226	1.04163	0.126015	1.13201	0.00149887	1.21712	0.0353589	1.30054	4.87003e-05	0.445583	0.998776	0.491453	0.667693	0.616521	0.53759	0.660324	0.0964549	0.171478	0.983775	0.168032	1
TraesCS6B02G377400	1	-1.35733	0.938379	-2.25504	0.826598	-1.48552	0.874908	-2.27595	0.739651	-1.53777	0.867098	-2.29228	0.730139	-1.554	0.860145	-2.28614	0.713041			0	1			0	1			0	1			5.12548e-15	1			0	1			5.12548e-15	1
TraesCS6B02G377500	3.74812e-07	0.248585	0.0237974	0.326767	0.0168682	0.241494	0.0140794	0.389828	0.00147382	0.314675	0.000448165	0.476205	3.4945e-05	0.373877	4.2569e-05	0.567504	2.92766e-07	0.0181374	0.944629	0.0629735	0.835786	0.0928914	0.391299	0.149592	0.187447	0.152254	0.0739274	0.24125	0.00777743	0.0692733	0.998776	0.0866092	1	0.128691	0.333318	0.178234	0.158991	0.0614363	0.983775	0.091672	0.811977
TraesCS6B02G377700	1	0.813346	0.938379	1.64465	1	1.41133	0.874128	2.36989	0.739651	0.635982	0.91364	1.61066	1			0	1	0.622936	0.944629	0.696312	1	-0.15056	0.980546	-0.0650966	1	-0.889648	0.944354	-1.61278	1	-0.779573	0.998776	-0.767904	1	-1.51932	0.965035	-2.33261	0.94156	-0.736981	0.983775	-1.57985	1
TraesCS6B02G377800	0.422425	-0.44525	0.553393	-0.379652	0.17943	-0.176402	0.803544	-0.0236024	1	-0.548914	0.266876	-0.383346	0.09384	-0.862689	0.0259045	-0.662949	0.00180354	0.299279	0.68698	0.358872	0.18606	-0.073485	0.949318	-0.00173912	1	-0.387464	0.50768	-0.279839	0.308454	-0.376099	0.998776	-0.360972	0.470639	-0.691227	0.0680938	-0.639431	0.00635328	-0.31322	0.983775	-0.278188	0.66926
TraesCS6B02G377900	1	0.666452	0.938379	0.628759	1	1.76507	0.485974	1.68665	0.346412	0.492972	0.91364	0.547778	1	0.453733	0.913046	0.560535	1	1.12159	0.824202	1.04976	0.701333	-0.143796	0.980546	-0.0838843	1	-0.186767	0.971096	-0.0704503	1	-1.27212	0.998776	-1.13736	1	-1.30718	0.88841	-1.12334	0.813419	-0.0391112	0.999973	0.0134564	1
TraesCS6B02G378000	1.10654e-12	0.110475	0.921948	0.189216	0.556747	-1.30514	1.10817e-05	-1.1501	1.4268e-07	-0.913573	0.00166678	-0.740096	0.000307502	-1.28643	1.38637e-05	-1.0853	1.98508e-07	-1.39008	1.45968e-06	-1.33846	2.51706e-11	-0.99577	0.000382068	-0.926813	9.64582e-07	-1.3704	1.31062e-06	-1.27325	4.8259e-11	0.387062	0.998776	0.411543	0.573724	0.0142243	0.996178	0.0650953	1	-0.370666	0.983775	-0.346782	0.611517
TraesCS6B02G378200	0.0020738	0.301411	0.0311728	0.380601	0.00598199	0.354479	0.00441997	0.503794	4.72881e-05	0.287962	0.0185243	0.45102	0.000196519	0.360102	0.00244806	0.554801	1.69182e-06	0.0781636	0.731657	0.122923	0.428626	0.0136117	0.949318	0.0706965	0.755116	0.0854193	0.593259	0.174753	0.102165	-0.0701083	0.998776	-0.0522288	1	0.00171195	0.996939	0.0518289	0.985715	0.0737966	0.983775	0.10405	0.776056
TraesCS6B02G378300	0.770513	-0.696318	0.859614	-0.573117	0.826598	-3.31525	0.0824297	-2.96272	0.0208281	-3.36765	0.0700035	-2.99667	0.0113502	-0.889294	0.64721	-0.650905	0.713041	-2.58331	0.427348	-2.36608	0.234713	-2.6346	0.370358	-2.39987	0.213143	-0.165708	0.956186	-0.0766642	1	-0.0562206	0.999735	-0.0279997	1	2.41362	0.665639	2.30039	0.329926	2.47187	0.926331	2.33414	0.489004
TraesCS6B02G378400	1			0	1			0	1			0	1	0.618634	0.913046	1.61531	1			0	1			0	1	0.553025	0.944354	1.55788	1			5.12548e-15	1	0.647537	0.965035	1.57594	1	0.705691	0.983775	1.59009	1
TraesCS6B02G378500	1			0	1	0.688003	0.907769	1.62527	1	0.635982	0.91364	1.6104	1			0	1	0.621461	0.944629	1.56679	1	0.570773	0.949318	1.55308	1			0	1	-0.0562206	0.999735	-0.0283425	1	-0.795135	0.965035	-1.59397	1	-0.736981	0.983775	-1.57974	1
TraesCS6B02G378600	1	-1.23335	0.907003	-1.09122	0.949975	-1.35808	0.800988	-1.13365	0.876593	0.345891	0.91364	0.427907	1	-1.42808	0.763915	-1.15353	0.850599	-0.0998718	0.98737	-0.0371496	1	1.60518	0.76544	1.50896	0.709707	-0.168308	0.976338	-0.0547085	1	1.69816	0.998776	1.55223	1	-0.0737949	0.996178	-0.0175598	1	-1.77007	0.983775	-1.5727	0.981417
TraesCS6B02G378800	1.70222e-07	-0.813796	0.335418	-0.73895	0.134047	-3.80453	8.73314e-05	-3.51298	2.59747e-10	-3.58189	0.000221278	-3.26476	6.8097e-10	-2.3966	0.000834364	-2.17984	3.65155e-06	-2.97025	0.0157289	-2.76527	8.99282e-05	-2.7636	0.0283856	-2.51747	7.82537e-05	-1.55409	0.120852	-1.43844	0.0192515	0.142993	0.999735	0.250248	1	1.42448	0.766424	1.32992	0.461254	1.26165	0.983775	1.08055	0.808192
TraesCS6B02G379400	1	-0.0228087	0.938379	0.0569013	0.949398	-0.0836512	0.616082	0.0660767	0.808805	-0.118927	0.436127	0.0429504	0.946898	-0.0505863	0.792939	0.145288	0.318657	-0.0354895	0.944629	0.00904898	1	-0.0695334	0.777357	-0.0135531	1	-0.00161281	0.990305	0.0879426	0.54627	-0.0395915	0.998776	-0.0226313	1	0.0286819	0.965035	0.0789723	0.825276	0.0702346	0.983775	0.101362	0.805473
TraesCS6B02G379500	2.19428e-05	-0.207329	0.179043	-0.128438	0.536569	-0.331951	0.0053823	-0.183096	0.218679	-0.3454	0.00235547	-0.182403	0.196162	-0.541379	1.70147e-05	-0.347171	0.00421483	-0.0994681	0.665265	-0.0551139	0.905809	-0.111343	0.541927	-0.0541689	0.867655	-0.308023	0.0182997	-0.21949	0.0365467	-0.0173396	0.999513	0.00101305	1	-0.214217	0.307665	-0.164193	0.298849	-0.194855	0.650954	-0.165343	0.40842
TraesCS6B02G379600	1	0.571594	0.864882	0.630973	0.629631	0.543914	0.766294	0.674021	0.559057	-1.10593	0.578765	-0.863694	0.508289	0.300888	0.913046	0.450852	0.766991	-0.00288476	0.998451	0.0424876	1	-1.64721	0.415877	-1.49046	0.200242	-0.242613	0.944354	-0.181411	1	-1.64724	0.998776	-1.53462	0.468065	-0.246755	0.965035	-0.223993	1	1.41031	0.983775	1.31118	0.577487
TraesCS6B02G379700	0.442387	0.00682241	0.98788	0.0823636	0.881287	0.230232	0.27476	0.377042	0.0137803	0.238754	0.252106	0.400152	0.00650381	0.126217	0.636562	0.31863	0.0332814	0.250085	0.25489	0.295792	0.0501569	0.260308	0.210913	0.320429	0.021707	0.14655	0.587487	0.236806	0.0956485	0.00524814	0.999735	0.0243047	1	-0.10905	0.920997	-0.0592385	1	-0.112183	0.983775	-0.0840746	1
TraesCS6B02G379800	1	-2.74419	0.573144	-3.38467	0.205349	-2.8682	0.42983	-3.40859	0.143424	-1.43203	0.710536	-1.07459	0.701865	-2.93782	0.394105	-3.42007	0.131374			0	1	1.34831	0.949318	2.28365	0.829639			0	1	1.44267	0.998776	2.30525	1			0	1	-1.51358	0.983775	-2.31571	1
TraesCS6B02G380300	1.19857e-05	-0.416803	0.733272	-0.340423	0.628916	-2.29913	0.00197644	-2.10339	4.70546e-06	-2.63823	0.000384234	-2.41987	3.53195e-07	-2.02857	0.00276095	-1.79476	4.20333e-05	-1.86151	0.0566133	-1.75981	0.000767988	-2.19602	0.0165085	-2.07576	0.000120114	-1.58927	0.0669988	-1.45161	0.00379081	-0.334806	0.998776	-0.315595	1	0.265286	0.965035	0.308749	1	0.603636	0.983775	0.624759	1
TraesCS6B02G380800	1	-0.629327	0.938379	-1.52997	1	-0.75467	0.907769	-1.54729	1	-0.80669	0.91364	-1.56081	1	-0.824039	0.913046	-1.55569	1			0	1			0	1			0	1			5.12548e-15	1			0	1			5.12548e-15	1
TraesCS6B02G380900	1	-1.20939	0.912407	-1.09113	0.949975	-2.05299	0.716089	-2.75841	0.440379	-2.10538	0.690088	-2.77592	0.430953	-2.12385	0.681563	-2.76931	0.417798	-0.821212	0.944629	-1.60372	1	-0.8719	0.949318	-1.61838	1	-0.889648	0.944354	-1.61285	1			5.12548e-15	1			0	1			5.12548e-15	1
TraesCS6B02G381000	2.26403e-05	-0.0706205	0.742453	0.00870541	1	-0.208236	0.0152348	-0.0591175	0.838173	-0.251897	0.00435326	-0.0880704	0.636737	-0.344286	0.000152888	-0.149166	0.274555	-0.112759	0.390245	-0.0680163	0.794694	-0.15477	0.166968	-0.0973324	0.50667	-0.247521	0.0113232	-0.15817	0.121865	-0.0476208	0.998776	-0.0292362	1	-0.140266	0.369798	-0.0900767	0.695078	-0.0908287	0.983775	-0.0607327	1
TraesCS6B02G381100	0.292527	0.293675	0.420154	0.370899	0.0933373	0.390234	0.104078	0.538806	0.00286715	0.406813	0.0876562	0.571075	0.00106907	0.423418	0.0533508	0.615847	0.000229743	0.122276	0.866914	0.16918	0.570676	0.140308	0.794963	0.20233	0.388042	0.156765	0.699395	0.244082	0.176372	0.0129767	0.999735	0.0328691	1	0.0284727	0.970101	0.0747587	0.995138	0.0175373	0.999973	0.0413329	1
TraesCS6B02G381300	0.00116913	-0.0485285	0.858164	0.0316043	1	-0.192275	0.0887606	-0.0408247	0.964776	-0.248041	0.00491918	-0.0838076	0.665237	-0.279068	0.00171558	-0.0834937	0.63863	-0.118389	0.41129	-0.0733192	0.750035	-0.172776	0.0614851	-0.115662	0.364487	-0.203969	0.0189378	-0.114811	0.305969	-0.059703	0.998776	-0.0422193	1	-0.0912511	0.797044	-0.0413083	1	-0.0292956	0.983775	0.000942158	1
TraesCS6B02G381400	0.00161996	-2.30318	0.0750642	-2.1063	0.00359746	-3.14146	0.0118754	-2.81311	0.000189181	-3.77905	0.00666188	-3.33954	4.02427e-05	-3.79265	0.00719736	-3.32536	3.53026e-05	-0.786678	0.935375	-0.700718	1	-1.41743	0.762823	-1.22085	0.80908	-1.41784	0.75566	-1.20727	0.76246	-0.639014	0.998776	-0.520537	1	-0.641978	0.965035	-0.507341	1	0.00231047	0.999973	0.0127433	1
TraesCS6B02G381500	1	0.189352	0.473474	0.26928	0.158271	0.149014	0.60426	0.299993	0.0619445	0.181814	0.388578	0.347033	0.0214911	0.21642	0.256933	0.412115	0.00357323	-0.0147557	0.97814	0.0313777	1	0.0200263	0.951763	0.078839	0.829639	0.0533504	0.926459	0.142432	0.386856	0.0285863	0.998776	0.0473092	1	0.0627368	0.965035	0.110971	0.751237	0.0353767	0.983775	0.0633638	1
TraesCS6B02G381600	2.93445e-22	-0.280301	0.000319633	-0.199837	0.172303	-0.299995	3.85996e-05	-0.149565	0.285717	-0.389629	2.55453e-08	-0.225983	0.0576644	-0.536932	2.03397e-14	-0.339824	0.00174087	0.00583874	0.972192	0.0502804	0.860641	-0.0825898	0.302873	-0.0261445	1	-0.230598	7.76943e-05	-0.140287	0.126094	-0.0938884	0.867522	-0.0764264	1	-0.241676	0.000151531	-0.190533	0.0732147	-0.145883	0.146338	-0.114177	0.563745
TraesCS6B02G381700	2.15014e-34	-0.653215	5.8912e-06	-0.572621	3.63133e-05	-1.09122	1.36788e-16	-0.941415	6.22147e-13	-1.33237	5.04438e-19	-1.1645	7.03352e-20	-1.44413	4.39134e-22	-1.24897	1.14051e-22	-0.412902	0.0122982	-0.368664	0.00599104	-0.65181	9.31841e-05	-0.588796	7.00969e-07	-0.764563	2.4501e-06	-0.679114	7.96317e-09	-0.24433	0.998776	-0.220406	0.514757	-0.35701	0.163883	-0.310223	0.0732147	-0.108474	0.983775	-0.0910762	1
TraesCS6B02G381800	6.98636e-16	0.186131	0.577748	0.263274	0.0824892	-0.577609	0.00378663	-0.430678	0.000796183	-0.601247	0.00150165	-0.439053	0.000366515	-0.975335	2.81138e-08	-0.782797	3.09187e-11	-0.738682	8.72211e-10	-0.693994	6.21214e-13	-0.75995	3.83044e-12	-0.701808	2.02368e-14	-1.13608	1.41299e-28	-1.04667	9.84515e-31	-0.0271614	0.998776	-0.00785642	1	-0.402817	0.0080787	-0.352608	0.00355093	-0.374135	0.0237637	-0.34503	0.00744025
TraesCS6B02G381900	1	-1.02334	0.938379	-0.703793	1	-2.57016	0.634523	-3.12026	0.254387	-2.62099	0.607828	-3.13837	0.247065	-1.14594	0.818569	-0.772376	0.917427	-1.50825	0.944629	-2.34423	0.854065	-1.55893	0.931818	-2.36178	0.829639	-0.0997587	0.980027	-0.0654182	1			5.12548e-15	1	1.41783	0.965035	2.31152	0.94156	1.47539	0.983775	2.32845	1
TraesCS6B02G382000	0.0848528	0.0978007	0.670621	0.175411	0.308423	0.218841	0.135851	0.365165	0.0033742	0.186988	0.123313	0.34746	0.00389918	0.286993	0.00721969	0.480334	2.10657e-05	0.146362	0.345095	0.190283	0.106774	0.11663	0.339746	0.172824	0.120072	0.21633	0.0136536	0.305551	0.000630257	-0.0356522	0.998776	-0.0175992	1	0.0641732	0.954745	0.115071	0.510408	0.101659	0.901797	0.132603	0.517671
TraesCS6B02G382100	0.0014304	-0.129892	0.533854	-0.0500327	0.989454	-0.273865	0.0133208	-0.124089	0.49115	-0.309487	0.00418133	-0.145711	0.361954	-0.350956	0.00311157	-0.154938	0.303999	-0.118924	0.572687	-0.0746534	0.816603	-0.153055	0.358718	-0.0964705	0.599187	-0.194717	0.212039	-0.106906	0.484443	-0.0396967	0.998776	-0.021682	1	-0.0818344	0.936979	-0.031917	1	-0.0402095	0.983775	-0.0104453	1
TraesCS6B02G382200	1	0.813346	0.938379	1.64465	1			0	1			0	1	0.618634	0.913046	1.61603	1	-0.821212	0.944629	-1.60363	1	-0.8719	0.949318	-1.61831	1	-0.168308	0.976338	-0.0545619	1			5.12548e-15	1	0.647537	0.965035	1.5763	1	0.705691	0.983775	1.59041	1
TraesCS6B02G382300	0.0228906	-0.0488248	0.938379	0.031832	1	-0.330536	0.0128531	-0.179749	0.279435	-0.165971	0.250577	-0.00235001	1	-0.0286131	0.913046	0.167847	0.270387	-0.25629	0.136416	-0.211325	0.145558	-0.0903981	0.75722	-0.0329858	1	0.0467296	0.918414	0.135652	0.331252	0.160218	0.998776	0.178207	0.630138	0.297467	0.0787146	0.346971	0.00581965	0.138841	0.965757	0.168365	0.467091
TraesCS6B02G382400	0.0706033	0.122731	0.78308	0.201753	0.425634	0.206385	0.34598	0.355585	0.0364841	0.33078	0.0641012	0.494108	0.00137461	0.386724	0.0211049	0.581376	7.63503e-05	0.109084	0.836181	0.154715	0.520103	0.234959	0.329603	0.293712	0.059377	0.290439	0.149655	0.379693	0.00525534	0.120384	0.998776	0.138803	0.991802	0.175762	0.727827	0.224809	0.260569	0.0571766	0.983775	0.0857452	1
TraesCS6B02G382500	5.01877e-05	-0.24312	0.938379	-0.148315	1	-5.38276	6.62707e-05	-5.87497	5.40869e-08	-2.43944	0.0151304	-2.16104	0.000655465	-2.48478	0.0191052	-2.14663	0.000578075	-5.10997	0.00141649	-5.64158	2.20882e-06	-2.17645	0.107585	-2.00763	0.00409	-2.22786	0.108645	-1.99288	0.00318519	2.89799	0.998776	3.68033	0.395465	2.81896	0.735986	3.6872	0.196303	-0.0603535	0.999973	0.0143188	1
TraesCS6B02G382600	0.311359	0.205432	0.0541976	0.286883	0.0270481	0.125845	0.26882	0.278324	0.020152	0.136991	0.213485	0.303326	0.0071109	0.149283	0.134463	0.347385	0.00122239	-0.0533865	0.613583	-0.00851348	1	-0.0409508	0.748155	0.0164925	1	-0.0293562	0.802286	0.0605228	0.662078	0.00701456	0.999735	0.0249953	1	0.0186267	0.965035	0.0690223	0.791283	0.0136263	0.983775	0.0440199	1
TraesCS6B02G382700	1	0.075976	0.713413	0.1567	0.386582	0.00262121	0.996748	0.153952	0.316494	0.0206865	0.91364	0.185569	0.175257	0.0140874	0.915977	0.210673	0.099126	-0.0474888	0.887836	-0.00257352	1	-0.0278701	0.949318	0.029294	1	-0.0352155	0.894386	0.0542463	0.787664	0.01399	0.999735	0.0318047	1	0.00674973	0.996178	0.0567479	0.94156	-0.0053737	0.999973	0.0248811	1
TraesCS6B02G382800	2.92639e-12	0.185795	0.299825	0.264286	0.0802541	0.430964	5.64108e-06	0.579487	1.44306e-06	0.583668	3.62661e-12	0.746003	4.75539e-11	0.42749	1.11304e-06	0.622136	3.77684e-08	0.270683	0.032411	0.315505	0.00228704	0.424834	3.13788e-05	0.481927	6.6742e-08	0.267984	0.0182131	0.358348	6.9774e-05	0.148516	0.731111	0.166368	0.471748	-0.00783266	0.989673	0.0427162	1	-0.154293	0.4282	-0.123578	0.600072
TraesCS6B02G383000	0.0253793	-0.727359	0.690396	-0.632557	0.539518	-3.55852	0.0173419	-3.12943	0.000232247	-2.6409	0.0306593	-2.31653	0.00147338	-1.8532	0.126266	-1.5629	0.0237605	-2.80833	0.18112	-2.48216	0.0410843	-1.89655	0.306752	-1.6763	0.164249	-1.10681	0.608752	-0.9265	0.510578	0.882542	0.998776	0.811755	1	1.68256	0.881376	1.56146	0.577434	0.798148	0.983775	0.751349	1
TraesCS6B02G383100	0.351694	-0.0369855	0.938379	0.04463	1	-0.312041	0.281478	-0.157041	0.54302	-0.391686	0.187636	-0.214952	0.300618	-0.395832	0.123058	-0.199252	0.371695	-0.24859	0.533359	-0.199893	0.428088	-0.325155	0.355683	-0.256104	0.200753	-0.332458	0.248461	-0.245036	0.237532	-0.0817638	0.998776	-0.0566155	1	-0.0883307	0.965035	-0.0453429	1	-0.00388762	0.999973	0.0104403	1
TraesCS6B02G383200	0.00308207			0	1	4.38778	0.00697016	5.10132	0.000185201	2.9319	0.243278	3.73538	0.0764307	2.91961	0.289517	3.74291	0.0720241	4.32072	0.0169308	5.01717	0.000349967	2.86754	0.362822	3.65603	0.11382	2.85393	0.378689	3.66311	0.0956485	-1.45962	0.998776	-1.38362	0.537296	-1.47537	0.592479	-1.3686	0.281002	-0.013243	0.999973	0.0146774	1
TraesCS6B02G383300	0.0107532	-0.545296	0.0385619	-0.463684	0.0313384	-0.111626	0.872466	0.029951	1	0.230556	0.459478	0.389702	0.0219966	0.262264	0.284169	0.457897	0.00561721	0.459075	0.25495	0.48982	0.00907259	0.802882	0.00132806	0.849878	3.45223e-08	0.834123	0.000134839	0.920925	1.14851e-09	0.34018	0.998776	0.360632	0.169567	0.371029	0.49852	0.431791	0.0188079	0.0340261	0.986353	0.0716117	1
TraesCS6B02G383700	2.61735e-21	-0.31051	0.21563	-0.227043	0.250698	-1.63006	9.25584e-21	-1.4774	8.8078e-22	-1.193	4.95118e-11	-1.03054	2.24809e-12	-0.467445	0.010932	-0.267228	0.08049	-1.29337	6.11385e-10	-1.25236	2.45625e-18	-0.85444	9.10094e-05	-0.806646	4.02974e-09	-0.131144	0.764679	-0.0387916	1	0.433084	0.684322	0.446203	0.0758379	1.15728	5.28088e-08	1.21387	2.44682e-17	0.726032	0.00645899	0.768537	1.22131e-07
TraesCS6B02G383800	1	-0.629327	0.938379	-1.52997	1	-0.0333296	0.996748	0.0779764	1	-0.80669	0.91364	-1.56081	1	-0.824039	0.913046	-1.55569	1	0.621461	0.944629	1.56679	1			0	1			0	1	-0.777562	0.998776	-1.59937	1	-0.795135	0.965035	-1.59397	1			5.12548e-15	1
TraesCS6B02G384200	0.841861	-0.714746	0.938379	-0.500588	1	-2.81028	0.450323	-3.40781	0.143424	-2.86164	0.421916	-3.42639	0.13825	-2.87927	0.413414	-3.41937	0.131374	-2.05083	0.868353	-2.83115	0.56362	-2.10241	0.825118	-2.84993	0.533479	-2.1199	0.799786	-2.84289	0.486806			5.12548e-15	1			0	1			5.12548e-15	1
TraesCS6B02G384300	0.895954	-0.531006	0.938379	-0.453061	0.956555	-3.87956	0.13604	-4.46775	0.00399006	-2.01604	0.454849	-1.64886	0.131784	-3.22947	0.173385	-2.86421	0.0179516	-3.32421	0.366115	-3.93283	0.073804	-1.46067	0.75537	-1.1877	0.671952	-2.67405	0.3874	-2.38743	0.184433	1.81433	0.998776	2.78866	0.991802	0.647537	0.965035	1.57622	1	-1.18069	0.983775	-1.20969	1
TraesCS6B02G384500	3.68692e-06	-0.324836	0.0364521	-0.247096	0.113914	0.248546	0.0915655	0.395856	0.00145609	0.36425	0.0232517	0.522137	6.38584e-06	0.276323	0.0849534	0.469124	3.98427e-05	0.598755	3.79669e-08	0.643117	7.13787e-12	0.714676	1.08116e-08	0.768647	1.33099e-18	0.626782	2.20652e-07	0.714987	6.16473e-17	0.110587	0.998776	0.125577	0.776869	0.0230273	0.965035	0.0719793	0.840428	-0.0854671	0.983775	-0.0536378	1
TraesCS6B02G384900	1	-0.106465	0.870869	-0.0282537	1	0.0427535	0.907769	0.189817	0.294862	-0.140283	0.610341	0.0225729	1	0.0609331	0.87948	0.254317	0.103643	0.174019	0.59525	0.217362	0.204932	-0.00717399	0.980546	0.0527595	1	0.193397	0.445217	0.282563	0.0349262	-0.185646	0.998776	-0.164723	0.793399	0.0142055	0.98878	0.0653279	1	0.201674	0.884885	0.229453	0.30971
TraesCS6B02G385100	0.00887108	-0.212378	0.677036	-0.12896	0.8072	-0.591368	0.0279683	-0.436324	0.0257629	-0.5974	0.0233869	-0.425062	0.0262804	-0.642713	0.0181258	-0.441567	0.0184499	-0.352984	0.311699	-0.307209	0.199421	-0.35679	0.272154	-0.294671	0.177189	-0.403427	0.190757	-0.312318	0.122251	-0.00937811	0.999735	0.0124333	1	-0.0558781	0.965035	-0.00514169	1	-0.0443089	0.983775	-0.0178509	1
TraesCS6B02G385200	0.165187	-0.0621139	0.921948	0.0161864	1	0.192927	0.165328	0.341285	0.012646	0.194101	0.215401	0.356599	0.00618374	0.160624	0.319928	0.355617	0.00512754	0.280665	0.0641163	0.326168	0.00557976	0.283195	0.0795982	0.340337	0.00177131	0.249321	0.120466	0.339744	0.00111618	-0.00321597	0.999735	0.0140816	1	-0.0368749	0.965035	0.0133255	1	-0.031684	0.983775	-0.000533056	1
TraesCS6B02G385300	1			0	1			0	1	0.635982	0.91364	1.61066	1	1.4038	0.879119	2.35934	0.713041			0	1	0.570773	0.949318	1.55321	1	1.33807	0.935864	2.28988	0.786524	0.665111	0.998776	1.57116	1	1.43194	0.965035	2.31164	0.94156	0.754907	0.983775	0.748701	1
TraesCS6B02G385400	1			0	1	0.688003	0.907769	1.62485	1	0.635982	0.91364	1.61066	1			0	1	0.621461	0.944629	1.56657	1	0.570773	0.949318	1.55321	1			0	1	-0.0562206	0.999735	-0.0279997	1	-0.795135	0.965035	-1.59378	1	-0.736981	0.983775	-1.57985	1
TraesCS6B02G385500	1	0.813346	0.938379	1.64513	1	1.41132	0.874128	2.36993	0.739651	2.77752	0.366719	3.49513	0.13825	1.38645	0.87948	2.35901	0.713041	0.622895	0.944629	0.696069	1	1.9807	0.626994	1.7978	0.495466	0.595826	0.944354	0.676728	1	1.34416	0.998776	1.1019	1	-0.0380571	0.997303	-0.0211497	1	-1.39342	0.983775	-1.12438	1
TraesCS6B02G385600	0.0239485	3.3377	0.212844	3.98997	0.0726695	4.22049	0.0139167	4.91616	0.000638253	4.19915	0.0146773	4.89624	0.000579224	3.52143	0.0720937	4.29196	0.0114518	0.90673	0.727293	0.898601	0.480739	0.880312	0.712327	0.858907	0.449839	0.20485	0.944354	0.26404	1	-0.0347986	0.999735	-0.0403005	1	-0.708833	0.949762	-0.635438	0.885796	-0.673203	0.983775	-0.595397	1
TraesCS6B02G385800	1.67841e-24	-2.81366	4.28572e-08	-2.69799	1.42961e-18	-4.16097	4.17763e-12	-3.93289	7.03439e-28	-4.80912	7.59841e-12	-4.52315	5.56077e-32	-5.39981	5.58415e-11	-5.03869	3.67138e-33	-1.32659	0.457753	-1.23178	0.166937	-1.99838	0.211101	-1.81934	0.0148179	-2.55226	0.0810985	-2.33278	0.00492219	-0.683914	0.998776	-0.587629	1	-1.22739	0.887158	-1.10221	0.706064	-0.533128	0.983775	-0.515602	1
TraesCS6B02G385900	4.25685e-63	-0.375567	5.80334e-05	-0.295257	0.0291069	-1.01675	1.65067e-20	-0.867893	1.10589e-14	-1.14868	9.37595e-40	-0.985236	1.03851e-19	-1.3546	5.00631e-34	-1.15898	1.53595e-27	-0.615801	1.81883e-11	-0.572058	1.24978e-10	-0.746339	4.18643e-27	-0.689842	1.36525e-16	-0.953101	1.85144e-25	-0.8638	9.04265e-27	-0.135749	0.998776	-0.117856	0.878347	-0.342078	0.0263214	-0.291867	0.00698928	-0.204828	0.457463	-0.173999	0.308222
TraesCS6B02G386000	0.0620082	0.424004	0.153488	0.505261	0.0151304	0.480736	0.0362609	0.629385	0.000446206	0.544287	0.00910142	0.707364	3.63838e-05	0.481414	0.0312823	0.674984	7.9667e-05	0.0820075	0.944629	0.122446	0.745769	0.146631	0.759404	0.201081	0.365476	0.0836582	0.913438	0.16745	0.445804	0.05955	0.998776	0.0788377	1	-0.00396964	0.996232	0.0454661	1	-0.0616566	0.983775	-0.0336285	1
TraesCS6B02G386100	0.660162	0.132891	0.817161	0.213741	0.382873	0.196481	0.477924	0.34635	0.0443326	0.176781	0.529751	0.339209	0.0423058	0.338367	0.131019	0.533052	0.000348422	0.0881985	0.902087	0.132578	0.621377	0.0691808	0.92725	0.124643	0.599259	0.230353	0.340003	0.316874	0.0215837	-0.0246371	0.999735	-0.0078815	1	0.136496	0.884457	0.184497	0.423974	0.163018	0.983775	0.192184	0.536595
TraesCS6B02G386200	0.562467	0.265246	0.269316	0.343469	0.0605322	0.305953	0.166337	0.452939	0.00342664	0.270887	0.140383	0.43376	0.0038557	0.278219	0.126179	0.472221	0.00116687	0.0657551	0.944629	0.109925	0.708325	0.0329094	0.949318	0.0905968	0.784166	0.0394423	0.944354	0.128102	0.486806	-0.0384116	0.998776	-0.0193934	1	-0.0315026	0.965035	0.0181539	1	0.00843724	0.999973	0.0374042	1
TraesCS6B02G386400	0.00071314	0.644329	0.258129	0.712886	0.0157363	1.10311	0.000948761	1.24868	5.96761e-08	0.975891	0.00381957	1.13295	9.06229e-07	1.03374	0.00148347	1.2241	8.27302e-08	0.486034	0.300798	0.537378	0.0315566	0.360483	0.494369	0.420578	0.109982	0.418027	0.341073	0.512277	0.0267058	-0.131953	0.998776	-0.117002	1	-0.0740017	0.965035	-0.0254713	1	0.0600366	0.983775	0.0916989	1
TraesCS6B02G386500	0.900223	0.036256	0.938127	0.116645	0.596863	0.0473758	0.797769	0.198523	0.159125	0.0840315	0.52927	0.248383	0.0523676	0.118923	0.294149	0.315041	0.00807542	0.0364427	0.935375	0.0814646	0.6994	0.0750842	0.646778	0.132143	0.298535	0.109352	0.346138	0.198757	0.0444324	0.0331074	0.998776	0.0506769	1	0.0674828	0.895139	0.117347	0.519413	0.0362084	0.983775	0.0665544	0.992232
TraesCS6B02G386600	1	0.112835	0.753781	0.193479	0.345907	0.14994	0.494906	0.301528	0.0453999	0.0702721	0.826855	0.236359	0.128919	0.113983	0.620548	0.310825	0.0286519	0.062706	0.935375	0.10687	0.645224	-0.0150559	0.965805	0.043194	1	0.0274903	0.944354	0.116374	0.486806	-0.0832631	0.998776	-0.0636003	1	-0.0405735	0.965035	0.00983495	1	0.0444866	0.983775	0.0730445	1
TraesCS6B02G386700	1.02897e-29	-0.42404	0.00025182	-0.34178	0.00910232	-0.651967	4.00194e-10	-0.499776	1.80285e-05	-0.684187	7.29767e-12	-0.518036	3.6755e-06	-0.779097	3.10893e-15	-0.580615	9.19264e-08	-0.201514	0.028313	-0.157624	0.197271	-0.232164	0.00404613	-0.175754	0.0945384	-0.327583	1.20735e-05	-0.238315	0.00845726	-0.0362187	0.998776	-0.0182224	1	-0.13154	0.328082	-0.0808384	0.763187	-0.0933527	0.909617	-0.0626296	1
TraesCS6B02G386900	1	2.61584	0.637595	3.25008	0.336223	1.38918	0.883417	2.3695	0.739651	1.4774	0.871827	2.35303	0.730139	1.26177	0.896131	2.35791	0.713041	-1.18554	0.906754	-0.895619	1	-1.16908	0.880908	-0.930841	1	-1.30097	0.831763	-0.918188	0.981588	0.0304839	0.999735	-0.0333525	1	-0.12759	0.996178	-0.0215183	1	-0.155814	0.999973	0.0119822	1
TraesCS6B02G387000	0.00329657	-0.0672321	0.877227	0.0107202	1	-0.284861	0.0353886	-0.136804	0.433388	-0.360427	0.00377383	-0.198774	0.16571	-0.18709	0.193018	0.00673422	1	-0.193146	0.203423	-0.14859	0.340313	-0.267065	0.0311941	-0.209948	0.0799913	-0.0938109	0.631782	-0.00405987	1	-0.0792481	0.998776	-0.0612114	1	0.0941138	0.867168	0.144764	0.439284	0.175379	0.664257	0.205983	0.229448
TraesCS6B02G387300	0.334193	-0.0701417	0.836982	0.00905007	1	-0.214354	0.107632	-0.0652076	0.840434	-0.164295	0.223322	-0.00131397	1	-0.106986	0.490736	0.0884811	0.677299	-0.118793	0.587815	-0.0741304	0.839026	-0.0674721	0.825118	-0.0104101	1	-0.0107003	0.965665	0.0788104	0.686363	0.0458697	0.998776	0.0637111	1	0.102752	0.847612	0.152973	0.420883	0.0588082	0.983775	0.0891765	0.933223
TraesCS6B02G387400	0.74663	0.399439	0.184526	0.480511	0.00363449	0.166909	0.684789	0.317239	0.0578928	0.209966	0.516085	0.375085	0.0159462	0.375378	0.13795	0.574149	5.45182e-05	-0.20842	0.451178	-0.16476	0.43032	-0.163057	0.528425	-0.105587	0.666919	0.00333523	0.987333	0.0941905	0.680909	0.0397388	0.998776	0.0593068	1	0.206086	0.623062	0.259166	0.143711	0.168446	0.983775	0.19985	0.464038
TraesCS6B02G387500	7.86931e-11	-0.146645	0.443963	-0.0644314	0.885728	-0.401841	0.00125953	-0.2491	0.0599311	-0.47081	0.000295023	-0.3027	0.0131216	-0.640727	1.57406e-07	-0.442396	0.000111455	-0.229711	0.0121408	-0.184915	0.122123	-0.295648	0.00198348	-0.237569	0.0179057	-0.468689	2.49335e-08	-0.378822	1.97498e-05	-0.0716619	0.998776	-0.0526981	1	-0.244223	0.0429604	-0.193748	0.139606	-0.170181	0.643865	-0.141496	0.513942
TraesCS6B02G387600	0.00017584	-1.67308	0.112998	-1.54871	0.0162526	-3.1089	0.00606867	-2.82837	1.1427e-05	-4.16825	0.00187146	-3.71942	4.49328e-07	-3.59876	0.00241816	-3.21728	2.10734e-06	-1.40007	0.626566	-1.27341	0.461138	-2.45772	0.279759	-2.15615	0.135208	-1.88901	0.381243	-1.65914	0.231801	-1.05548	0.998776	-0.883809	1	-0.493002	0.965035	-0.385729	1	0.564264	0.983775	0.49859	1
TraesCS6B02G387700	1			0	1			0	1			0	1	1.98028	0.781548	2.8474	0.417798			0	1			0	1	1.91474	0.836157	2.77299	0.486806			5.12548e-15	1	2.00881	0.965035	2.79633	0.677908	2.06707	0.983775	2.81445	0.831584
TraesCS6B02G387800	1.43926e-08	-0.146502	0.384185	-0.0653867	0.886285	-0.433964	1.24332e-05	-0.282393	0.0312838	-0.4327	8.26989e-05	-0.26631	0.035654	-0.419547	2.34639e-05	-0.222501	0.0789479	-0.261161	0.0136435	-0.216365	0.0614124	-0.258629	0.0253785	-0.200279	0.0651369	-0.245834	0.0164141	-0.155944	0.145624	-0.00252701	0.999735	0.0159581	1	0.00999441	0.98399	0.0601482	0.94156	0.0143869	0.988752	0.0443048	1
TraesCS6B02G387900	0.698105	-0.0560796	0.938379	0.0246399	1	0.21498	0.691104	0.358	0.156831	0.366837	0.28991	0.524789	0.019751	0.337935	0.34164	0.535253	0.0151233	0.297123	0.671213	0.331199	0.249759	0.44993	0.272203	0.498735	0.0314748	0.42007	0.298324	0.511492	0.0207835	0.148811	0.998776	0.167768	1	0.118677	0.965035	0.180525	0.813419	-0.0269102	0.999973	0.0130232	1
TraesCS6B02G388000	0.615253	0.0363376	0.938379	0.113753	0.576396	-0.0607049	0.797769	0.086045	0.661573	-0.0388368	0.893005	0.121788	0.413379	0.118626	0.447103	0.311441	0.00549468	-0.0731075	0.567162	-0.0280643	1	-0.0495233	0.761236	0.00773167	1	0.108009	0.216976	0.197497	0.0234325	0.0181796	0.998776	0.0358683	1	0.175961	0.0188707	0.225671	0.028638	0.159681	0.11961	0.189823	0.126785
TraesCS6B02G388100	0.991422	0.203764	0.230428	0.284331	0.0518701	0.0815555	0.667741	0.231937	0.0933428	0.118161	0.511944	0.281662	0.0267054	0.103268	0.539367	0.299727	0.0136177	-0.0973128	0.56533	-0.052717	0.907016	-0.0584379	0.843459	-0.00198618	1	-0.0751579	0.674674	0.014104	1	0.0333492	0.998776	0.0506885	1	0.0164364	0.965035	0.0670388	0.895393	-0.0144301	0.98873	0.0157991	1
TraesCS6B02G388200	1	0.160617	0.360071	0.237422	0.0924637	0.0650997	0.78648	0.21122	0.103261	0.0631722	0.766582	0.222394	0.0683732	0.128934	0.37959	0.321512	0.0037684	-0.0708364	0.570838	-0.0263169	1	-0.072056	0.406954	-0.0152278	1	-0.00560825	0.963442	0.084017	0.47588	-0.00630592	0.999735	0.0111238	1	0.0600297	0.838457	0.11037	0.476662	0.068562	0.94128	0.0992888	0.691098
TraesCS6B02G388400	2.65046e-06	-0.72727	0.142853	-0.64907	0.0410794	-1.75453	5.02614e-05	-1.59741	2.99905e-08	-1.49535	0.000273506	-1.33504	1.92322e-06	-1.37538	0.000402078	-1.17663	1.37281e-05	-1.00247	0.112589	-0.947917	0.0104016	-0.740467	0.248993	-0.686287	0.0649851	-0.621975	0.311722	-0.527077	0.149315	0.258462	0.998776	0.261895	1	0.37555	0.942542	0.421039	0.639707	0.120084	0.983775	0.159344	1
TraesCS6B02G388500	3.09768e-08	-0.680645	0.158542	-0.597326	0.0561954	-1.88191	8.32389e-06	-1.72045	2.37276e-09	-1.48837	5.7824e-05	-1.32146	1.59832e-06	-1.79274	3.80564e-06	-1.59439	1.23091e-08	-1.17649	0.0587563	-1.1225	0.00139465	-0.778971	0.193021	-0.724421	0.0417208	-1.08248	0.0490981	-0.997632	0.00309571	0.393328	0.998776	0.398385	0.991802	0.090814	0.966683	0.125096	1	-0.301861	0.983775	-0.273317	1
TraesCS6B02G388600	1.19165e-115	-0.663653	2.0314e-14	-0.585478	4.45578e-07	-1.21604	1.04121e-50	-1.06833	2.83765e-22	-1.12518	1.99688e-48	-0.963987	1.60815e-19	-0.957928	2.8849e-37	-0.764016	4.15092e-13	-0.52701	4.21906e-12	-0.482685	7.02096e-08	-0.435208	1.74115e-09	-0.378633	1.3268e-05	-0.268179	0.000262087	-0.178641	0.0574656	0.0862724	0.998776	0.10405	0.95515	0.253401	0.00304853	0.304019	0.0021427	0.169198	0.188089	0.200014	0.131559
TraesCS6B02G388700	8.71318e-10	0.618324	0.000227788	0.698027	1.26402e-06	0.298395	0.137386	0.447654	0.00286062	0.667294	1.27085e-05	0.830996	3.80676e-10	0.882903	4.1709e-11	1.07836	2.72375e-17	-0.294559	0.143266	-0.249571	0.0865549	0.0759871	0.860138	0.132518	0.436355	0.291506	0.0438967	0.380314	0.00049041	0.365057	0.241733	0.382075	0.0100966	0.580322	8.16609e-05	0.629747	1.3785e-08	0.217737	0.604144	0.2479	0.142005
TraesCS6B02G388800	1.54642e-45	-0.272845	0.0114346	-0.193898	0.213338	-0.837879	1.04104e-23	-0.689065	1.82505e-09	-0.775572	1.28214e-23	-0.612825	3.79185e-08	-0.651197	1.71421e-18	-0.455922	4.04362e-05	-0.54004	2.04201e-09	-0.495246	5.66439e-08	-0.476389	1.96277e-08	-0.419015	1.77609e-06	-0.352538	2.15751e-05	-0.26277	0.00334886	0.0582034	0.998776	0.0762527	1	0.182006	0.133057	0.232584	0.0418818	0.125599	0.704317	0.156195	0.366742
TraesCS6B02G388900	0.106593	0.466169	0.0358817	0.54642	0.000980907	-0.0825257	0.898636	0.0710578	0.904032	0.108865	0.77337	0.275627	0.120858	-0.159015	0.623251	0.0387251	1	-0.5227	0.0382139	-0.473554	0.00104856	-0.329227	0.124133	-0.268935	0.0838628	-0.598246	0.0013077	-0.506349	0.000157653	0.186387	0.998776	0.204338	0.756424	-0.081778	0.965035	-0.0332046	1	-0.266683	0.842916	-0.237654	0.435492
TraesCS6B02G389000	1	0.411852	0.591889	0.493346	0.128949	0.1249	0.907769	0.297735	0.440379	0.0533621	0.93761	0.252739	0.589228	-0.268012	0.729317	-0.036361	1	-0.258689	0.808516	-0.192032	0.696532	-0.326718	0.667992	-0.235613	0.533479	-0.64874	0.195436	-0.525116	0.0427005	-0.073449	0.998776	-0.0441779	1	-0.394967	0.812242	-0.333971	0.501377	-0.319266	0.983775	-0.290009	0.795508
TraesCS6B02G389100	0.844908	-2.63792	0.540596	-3.38324	0.205349	-2.76195	0.389058	-3.40713	0.143424	-2.81406	0.360912	-3.42575	0.13825	-2.83184	0.352273	-3.41875	0.131374			0	1			0	1			0	1			5.12548e-15	1			0	1			5.12548e-15	1
TraesCS6B02G389200	2.68357e-234	-0.406226	6.53778e-11	-0.326497	0.00869661	-0.815231	8.86362e-69	-0.664959	7.42363e-10	-0.906499	1.28138e-81	-0.742932	6.91713e-13	-1.10071	3.20406e-106	-0.904854	2.4072e-19	-0.383442	6.75311e-16	-0.338475	6.5187e-05	-0.473363	1.31844e-23	-0.416413	5.12006e-08	-0.668033	7.52545e-45	-0.578304	4.93559e-16	-0.0953682	0.423912	-0.077938	1	-0.28983	7.3605e-11	-0.239831	0.0102345	-0.192547	0.000386383	-0.161891	0.206886
TraesCS6B02G389300	0.774735	0.222762	0.442036	0.298077	0.0424486	0.222734	0.339219	0.367719	0.00424832	0.238401	0.270595	0.397903	0.00114755	0.227169	0.295824	0.418407	0.000411565	0.0254649	0.944629	0.0699433	0.81165	0.0435906	0.894115	0.100582	0.52667	0.0308667	0.935864	0.120432	0.323467	0.0126266	0.999735	0.0305254	1	2.12472e-05	0.999929	0.0504039	0.987911	-0.0108703	0.993743	0.019683	1
TraesCS6B02G389500	0.867666	-0.039248	0.935237	0.0397706	1	-0.0775863	0.63508	0.0719476	0.76584	-0.15766	0.153462	0.00400669	1	-0.0932008	0.525993	0.101794	0.544295	-0.0128531	0.957325	0.0322423	1	-0.091588	0.58895	-0.0350124	1	-0.0278392	0.944354	0.0614449	0.76246	-0.0844692	0.998776	-0.0673424	1	-0.0202333	0.965035	0.0292498	1	0.0659718	0.983775	0.0962275	0.820522
TraesCS6B02G389700	0.901834	0.813346	0.938379	1.64513	1	2.7219	0.400049	3.51366	0.143424	1.89052	0.690314	2.83949	0.430953	1.40296	0.879119	2.35919	0.713041	1.93431	0.682944	1.83045	0.52548	1.11116	0.90671	1.14746	0.95518	0.604584	0.944354	0.676811	1	-0.818614	0.998776	-0.689658	1	-1.35902	0.962309	-1.15993	0.93714	-0.525814	0.983775	-0.471943	1
TraesCS6B02G390000	0.901905			0	1			0	1			0	1	2.99965	0.359571	3.74426	0.0720241			0	1			0	1	2.93286	0.425008	3.66375	0.0956485			5.12548e-15	1	3.02681	0.634979	3.68894	0.196303	3.08463	0.895608	3.70841	0.323113
TraesCS6B02G390100	0.746976	-3.0675	0.162995	-2.79828	0.0592472	-0.470142	0.874908	-0.323966	1	-0.691715	0.735266	-0.544408	0.730139	-1.24413	0.45699	-0.979547	0.374748	2.62669	0.458849	2.45815	0.151481	2.42236	0.429977	2.24423	0.213143	1.84039	0.646405	1.80969	0.44917	-0.215879	0.999735	-0.219956	1	-0.7859	0.965035	-0.653	1	-0.56426	0.983775	-0.433495	1
TraesCS6B02G390200	0.0279551	-1.28842	0.614071	-1.13367	0.377216	-4.17185	0.036975	-4.69938	0.0011767	-4.22428	0.0308187	-4.71915	0.00107325	-4.24162	0.0293168	-4.71172	0.000956253	-2.85514	0.47679	-3.4849	0.215381	-2.90645	0.419482	-3.50477	0.195181	-2.92431	0.385068	-3.49729	0.167858			5.12548e-15	1			0	1			5.12548e-15	1
TraesCS6B02G390600	2.33404e-22	1.87949	2.67225e-16	1.96437	1.24085e-46	1.61949	3.24927e-11	1.77491	6.41274e-38	1.53123	5.78427e-10	1.70211	4.0901e-36	1.51522	4.83918e-10	1.71823	1.33938e-37	-0.235049	0.138416	-0.190189	0.180869	-0.318874	0.0220173	-0.260862	0.0237098	-0.335425	0.00767931	-0.245144	0.0260334	-0.0903604	0.998776	-0.0707574	1	-0.106579	0.902348	-0.0549269	0.986509	-0.0146208	0.99784	0.0154948	1
TraesCS6B02G390700	0.17747	0.1933	0.0835647	0.273203	0.0521296	0.207431	0.0521725	0.358146	0.00327234	0.116555	0.275021	0.280677	0.0205098	0.236908	0.00517726	0.432987	9.83619e-05	0.0396965	0.927627	0.0846696	0.63231	-0.0500495	0.801009	0.00719835	1	0.0694526	0.57817	0.159197	0.099148	-0.0950673	0.998776	-0.0774126	1	0.0247462	0.965035	0.0746611	0.795878	0.121613	0.649244	0.152008	0.351843
TraesCS6B02G390800	0.00958904	0.282377	0.040371	0.361272	0.0109756	0.200937	0.0999495	0.349069	0.00829815	0.295847	0.00668701	0.457715	0.000184003	0.294789	0.00696445	0.489495	3.64515e-05	-0.0557599	0.872869	-0.0114721	1	0.0407475	0.920105	0.097602	0.557868	0.0388791	0.911429	0.12839	0.2919	0.0911134	0.998776	0.108881	0.978061	0.0891318	0.818071	0.139681	0.41379	-5.23572e-05	0.999973	0.0305413	1
TraesCS6B02G390900	1			0	1			0	1	0.635982	0.91364	1.6104	1			0	1			0	1	0.570773	0.949318	1.55308	1			0	1	0.665111	0.998776	1.57103	1			0	1	-0.736981	0.983775	-1.57974	1
TraesCS6B02G391000	3.37717e-10	0.376348	0.0150839	0.455154	0.0021633	0.53364	1.1747e-05	0.68214	1.87499e-07	0.637347	1.92628e-07	0.798261	1.6154e-10	0.608059	3.62641e-07	0.801988	6.9858e-11	0.181986	0.292505	0.226087	0.0885936	0.287072	0.0363016	0.342531	0.00172204	0.257535	0.055724	0.346566	0.000899326	0.0995087	0.998776	0.116572	0.978061	0.0703662	0.965035	0.120676	0.598751	-0.0273413	0.983775	0.00411991	1
TraesCS6B02G391100	0.183876	0.236823	0.275048	0.314294	0.0445807	0.300394	0.0658113	0.447479	0.00078075	0.298196	0.0485442	0.458521	0.000341692	0.192805	0.245724	0.385954	0.00259078	0.0883667	0.792875	0.132717	0.432988	0.0868517	0.74451	0.142931	0.317077	-0.0188384	0.944354	0.0700826	0.739399	-0.00699548	0.999735	0.0103801	1	-0.112575	0.798504	-0.062383	0.946795	-0.103558	0.983775	-0.0727154	1
TraesCS6B02G391200	0.00160899	-0.150588	0.299185	-0.072237	0.834476	-0.294195	0.00114561	-0.145758	0.349295	-0.324128	0.0103094	-0.163755	0.247065	-0.330584	0.000535095	-0.136242	0.3424	-0.118322	0.401843	-0.0736749	0.760891	-0.146972	0.388892	-0.0915075	0.55838	-0.153609	0.19355	-0.0637103	0.728687	-0.0343338	0.998776	-0.0178193	1	-0.040405	0.965035	0.00996587	1	-0.00466607	0.999973	0.0278203	1
TraesCS6B02G391300	0.814367	-0.218497	0.713441	-0.144231	0.821924	-0.357287	0.307979	-0.214798	0.464167	-0.255192	0.468865	-0.0966071	0.864753	-0.0281124	0.947559	0.166783	0.541692	-0.113753	0.943643	-0.0713623	1	-0.00946215	0.982078	0.0477832	1	0.217069	0.65875	0.313668	0.170392	0.0990686	0.998776	0.119207	1	0.3254	0.661871	0.38497	0.162182	0.229062	0.983775	0.266065	0.593032
TraesCS6B02G391400	0.0349211	-0.0959653	0.747025	-0.015384	1	-0.222062	0.137137	-0.0707383	0.813937	-0.291027	0.0266462	-0.126444	0.483327	-0.262697	0.0437083	-0.0659561	0.804709	-0.100326	0.735322	-0.0553928	0.94806	-0.168074	0.338446	-0.111078	0.55039	-0.140336	0.427486	-0.0507811	0.908371	-0.0731986	0.998776	-0.0556798	1	-0.0453609	0.965035	0.00464074	1	0.0297524	0.983775	0.0602856	1
TraesCS6B02G391500	1	2.58726	0.640264	3.24975	0.336223			0	1	1.28817	0.89729	2.3514	0.730139			0	1	-2.59224	0.65112	-3.19519	0.352827	-1.24984	0.862817	-0.931492	1	-2.66108	0.556195	-3.20725	0.289544	1.31635	0.998776	2.30466	1			0	1	-1.38814	0.983775	-2.31523	1
TraesCS6B02G392000	4.23915e-31	0.35748	0.000876534	0.435787	0.000871629	0.768402	7.2326e-19	0.917234	1.11784e-15	0.591057	6.82268e-11	0.752714	2.37772e-11	0.661351	8.00397e-15	0.855459	6.02668e-15	0.436225	4.0033e-08	0.481224	1.52291e-07	0.259905	0.00358722	0.316496	0.00069402	0.330369	2.95277e-05	0.419884	8.32006e-07	-0.181912	0.33176	-0.164661	0.457735	-0.111131	0.494864	-0.0613145	0.914202	0.0727197	0.983775	0.103514	0.732868
TraesCS6B02G392400	0.165432	-0.0749383	0.938379	0.00296169	1	-0.471868	0.104964	-0.322452	0.0576647	-0.440136	0.050911	-0.279428	0.105153	-0.335998	0.124883	-0.144054	0.485032	-0.371717	0.267383	-0.324278	0.0513238	-0.339338	0.165128	-0.284169	0.0856585	-0.235832	0.344421	-0.149183	0.466467	0.0278778	0.999735	0.040181	1	0.131679	0.965035	0.175101	0.515248	0.105935	0.983775	0.135144	0.856956
TraesCS6B02G392500	1	1.5333	0.938127	2.3934	0.826598	2.08208	0.771393	2.85937	0.440379	0.635982	0.91364	1.60984	1			0	1	0.558977	0.944629	0.439768	1	-0.872325	0.949318	-0.809109	1	-1.61114	0.910536	-2.35531	0.786524	-1.43699	0.998776	-1.25532	1	-2.18322	0.959864	-2.81911	0.677908	-0.736981	0.983775	-1.5795	1
TraesCS6B02G392700	0.871876	0.0203074	0.98788	0.0962508	0.985528	-0.374244	0.438081	-0.226068	0.54404	-0.377443	0.403161	-0.204996	0.577691	-0.292018	0.524259	-0.0954367	0.919638	-0.368652	0.568834	-0.322132	0.37472	-0.369592	0.516174	-0.298832	0.348963	-0.285053	0.622152	-0.190801	0.644424	-0.00662627	0.999735	0.0231494	1	0.0781286	0.965035	0.131282	1	0.0857725	0.983775	0.107761	1
TraesCS6B02G392800	1	-0.409292	0.89704	-0.330869	0.94916	-1.38029	0.340526	-1.15832	0.130258	-0.708917	0.572453	-0.529962	0.61376	-0.708948	0.559989	-0.513463	0.713041	-0.950062	0.737601	-0.824347	0.621377	-0.272841	0.949318	-0.197989	1	-0.272166	0.944354	-0.182093	1	0.669028	0.998776	0.627414	1	0.674501	0.965035	0.6431	0.85942	0.00329881	0.999973	0.0158197	1
TraesCS6B02G392900	2.24966e-14	-0.165526	0.549219	-0.083583	0.835791	-0.666378	1.21446e-05	-0.514447	0.000390727	-0.764906	5.06755e-07	-0.599041	1.62934e-05	-0.81792	9.7634e-08	-0.620111	5.53811e-06	-0.475413	0.00334614	-0.431419	0.00120393	-0.572532	0.000229343	-0.516359	2.95324e-05	-0.625987	4.80228e-05	-0.536981	8.30219e-06	-0.102657	0.998776	-0.0848022	1	-0.156137	0.807947	-0.105403	0.846322	-0.0515713	0.983775	-0.0204894	1
TraesCS6B02G393000	1.1091e-05	0.157092	0.332779	0.234892	0.124936	0.307002	0.00467654	0.455209	0.000171459	0.289289	0.0100064	0.451428	0.000109801	0.416459	3.86977e-05	0.61003	3.70409e-08	0.174634	0.0848614	0.219868	0.0461559	0.158383	0.139224	0.215939	0.0338428	0.28481	0.000425858	0.374461	1.27945e-05	-0.0217748	0.998776	-0.00382281	1	0.104835	0.582928	0.154768	0.265684	0.12856	0.710587	0.158598	0.339554
TraesCS6B02G393100	0.396514	0.0158735	0.938379	0.0969048	0.709808	-0.174505	0.125482	-0.023464	1	-0.055631	0.749288	0.108625	0.514686	-0.0769995	0.600057	0.119489	0.426632	-0.164385	0.157206	-0.119873	0.42351	-0.0440519	0.877127	0.012536	1	-0.0657537	0.702425	0.0237417	1	0.114681	0.998776	0.132273	0.770566	0.0930974	0.784272	0.143371	0.356214	-0.0195839	0.983775	0.0111269	1
TraesCS6B02G393200	1	-1.35733	0.938379	-2.25504	0.826598	-1.48552	0.874908	-2.27595	0.739651	-0.815734	0.91364	-0.681874	1	-0.83213	0.913046	-0.670828	1			0	1	0.570773	0.949318	1.55308	1	0.553025	0.944354	1.55788	1	0.665111	0.998776	1.57103	1	0.647537	0.965035	1.57594	1	-0.0156405	0.999973	0.0103446	1
TraesCS6B02G393300	2.61319e-43	-0.30148	0.0176272	-0.218652	0.118123	-0.6427	3.55328e-09	-0.489323	1.03641e-05	-0.824275	9.40521e-15	-0.656763	3.21592e-10	-0.979088	3.35064e-20	-0.779847	1.53066e-14	-0.315282	3.68226e-12	-0.270684	0.00244152	-0.49489	1.35656e-29	-0.438002	9.72411e-09	-0.65167	6.87147e-45	-0.561414	5.43814e-15	-0.185139	0.00823777	-0.167328	0.317464	-0.341623	2.3059e-10	-0.290697	0.000932582	-0.154483	0.0619277	-0.123467	0.472111
TraesCS6B02G393500	0.355689	-0.0917669	0.165288	-0.0122437	1	-0.128968	0.149	0.0196516	1	-0.152474	0.137952	0.00816336	1	-0.126461	0.0208191	0.0688525	0.70855	-0.0118594	0.944629	0.0319324	1	-0.0343333	0.897471	0.0203646	1	-0.00816938	0.944354	0.0811429	0.45549	-0.0280059	0.998776	-0.0115671	1	-0.00175698	0.996178	0.049194	0.94156	0.0282442	0.983775	0.0607959	0.958474
TraesCS6B02G393600	7.74534e-19	0.168515	0.235788	0.249024	0.0989013	-0.412001	0.000241131	-0.260186	0.0574912	-0.49622	1.36331e-05	-0.331655	0.00807738	-0.697257	7.52634e-09	-0.500352	2.11604e-05	-0.555065	1.75294e-08	-0.509973	1.44319e-07	-0.637047	1.31998e-10	-0.579287	1.53909e-10	-0.838492	1.14935e-15	-0.74746	9.7907e-18	-0.0883959	0.998776	-0.0693769	1	-0.289871	0.0974923	-0.237517	0.0641389	-0.199125	0.718772	-0.168313	0.410506
TraesCS6B02G393700	0.00980841	-0.222592	0.00322555	-0.143003	0.413445	-0.195444	0.0603746	-0.0449515	0.924841	-0.237162	0.000428457	-0.0733681	0.71989	-0.15143	0.0728044	0.0445768	0.883238	0.0526356	0.837212	0.0974621	0.513915	0.0118485	0.949318	0.0692179	0.677904	0.0975799	0.291913	0.187329	0.0327406	-0.0454493	0.998776	-0.0281297	1	0.0397057	0.965035	0.0900508	0.652689	0.0874419	0.909379	0.118194	0.556181
TraesCS6B02G393800	6.05525e-26	-0.338057	0.00077158	-0.2602	0.0546088	-0.435094	5.74779e-07	-0.287741	0.0170522	-0.524325	7.53209e-09	-0.363936	0.00111934	-0.662518	1.94998e-15	-0.469052	1.028e-05	-0.0717762	0.47785	-0.0274895	1	-0.159512	0.0338292	-0.103505	0.386207	-0.297915	1.29428e-07	-0.208706	0.0138948	-0.0931513	0.977583	-0.0760494	1	-0.231465	7.2916e-05	-0.181249	0.106173	-0.136508	0.272206	-0.105247	0.640295
TraesCS6B02G393900	0.248073	-0.193411	0.717018	-0.115076	0.872759	-0.63145	0.065707	-0.483858	0.0227759	-0.493495	0.0813078	-0.330242	0.130284	-0.323519	0.266489	-0.128567	0.676862	-0.413019	0.404253	-0.369722	0.124064	-0.273231	0.552322	-0.215418	0.463866	-0.103801	0.905987	-0.0131176	1	0.133687	0.998776	0.154423	1	0.302791	0.804721	0.35676	0.209338	0.171167	0.983775	0.202387	0.831584
TraesCS6B02G395000	4.70588e-46	-1.0224	0.00010637	-0.934232	1.02509e-06	-4.14536	2.39063e-23	-3.95661	1.30607e-50	-3.52223	2.67228e-22	-3.34821	8.45836e-44	-2.99992	6.50436e-23	-2.78969	1.66772e-36	-3.09753	1.26204e-09	-3.02097	4.4932e-24	-2.46087	6.61814e-08	-2.41575	1.10734e-18	-1.94777	5.46087e-07	-1.85659	1.00242e-13	0.658287	0.998776	0.606193	0.868323	1.15217	0.378982	1.1653	0.0316751	0.50714	0.983775	0.559606	0.661122
TraesCS6B02G395300	0.284252	0.193733	0.854975	0.272498	0.529874	0.357724	0.413401	0.5056	0.0489491	0.63395	0.0550261	0.800056	0.000292863	0.556845	0.107332	0.747903	0.000774827	0.189427	0.866214	0.233062	0.564619	0.467048	0.273264	0.528385	0.0255395	0.389695	0.388295	0.473896	0.0409099	0.272648	0.998776	0.295255	0.733448	0.194909	0.959864	0.240948	0.571539	-0.0761407	0.983775	-0.0547126	1
TraesCS6B02G395400	0.782655	0.0807187	0.913511	0.161641	0.555346	-0.0644807	0.874908	0.0854873	0.816759	-0.172312	0.458879	-0.00846589	1	-0.180175	0.466089	0.0164355	1	-0.119691	0.817368	-0.0774579	0.926516	-0.226261	0.403077	-0.171415	0.421427	-0.234322	0.383001	-0.145854	0.486806	-0.111764	0.998776	-0.0937457	1	-0.120085	0.96336	-0.0681134	1	-0.00638457	0.999973	0.0257363	1
TraesCS6B02G395600	0.685488	0.14612	0.295728	0.225325	0.136767	-0.0125906	0.929058	0.136661	0.389513	-0.00810751	0.956857	0.153989	0.279813	0.0388233	0.823315	0.233448	0.0567979	-0.13348	0.269014	-0.0887986	0.621377	-0.12748	0.240969	-0.0709251	0.706325	-0.0811924	0.510257	0.00810353	1	0.000509696	0.999735	0.0178421	1	0.0468792	0.965035	0.0969358	0.647936	0.0480849	0.983775	0.078926	0.886976
TraesCS6B02G395700	8.49683e-05	-0.674912	0.514937	-0.602638	0.296301	-2.33524	0.00342379	-2.1494	1.69429e-05	-3.14301	0.000368127	-2.8846	6.73909e-08	-1.57524	0.0216071	-1.3587	0.00263181	-1.63546	0.155707	-1.54404	0.0228001	-2.44608	0.029321	-2.276	0.000251147	-0.876191	0.429994	-0.754103	0.209374	-0.826329	0.998776	-0.732135	1	0.749929	0.918626	0.79089	0.591535	1.57121	0.822944	1.52385	0.274371
TraesCS6B02G396100	0.0633581	0.0118728	0.96523	0.0906424	0.739975	-0.206379	0.0509522	-0.0566291	0.864733	-0.208219	0.0511319	-0.0457229	0.918717	-0.131321	0.345904	0.0637389	0.765302	-0.192418	0.0809353	-0.147251	0.257134	-0.193275	0.0723383	-0.136518	0.25683	-0.116281	0.432958	-0.0254194	1	-0.0065939	0.999735	0.0107489	1	0.0714925	0.907496	0.121658	0.48129	0.0797185	0.983775	0.111285	0.692881
TraesCS6B02G396200	2.51155e-12	0.679105	0.0399437	0.76544	4.99109e-05	1.27264	2.45611e-10	1.42165	6.47857e-19	1.26037	1.76521e-11	1.42144	1.21163e-19	1.27843	1.9261e-11	1.47269	1.83244e-21	0.616251	0.0212557	0.654999	3.32482e-06	0.605427	0.0138548	0.652615	1.24051e-06	0.622659	0.0102216	0.704486	6.47852e-08	-0.0175312	0.999735	-0.0020592	1	0.000542055	0.999282	0.0498488	1	0.0201545	0.994318	0.0522388	1
TraesCS6B02G396300	1			0	1			0	1	0.635982	0.91364	1.61066	1	0.618634	0.913046	1.61603	1			0	1	0.570773	0.949318	1.55321	1	0.553025	0.944354	1.55822	1	0.665111	0.998776	1.57116	1	0.647537	0.965035	1.5763	1	-0.0156396	0.999973	0.0105552	1
TraesCS6B02G396400	1	0.612266	0.591683	0.665131	0.158775	0.612952	0.401306	0.749319	0.0632692	0.366713	0.690478	0.507691	0.30825	0.529734	0.488458	0.698693	0.0681155	0.0286999	0.98737	0.085095	1	-0.214492	0.936346	-0.157615	1	-0.0528356	0.967402	0.0332946	1	-0.250234	0.998776	-0.242833	1	-0.088107	0.965035	-0.051959	1	0.163931	0.983775	0.190971	1
TraesCS6B02G396500	0.00379565	0.781286	0.75939	0.831417	0.597974	2.38206	0.00380341	2.46776	5.74147e-06	1.88077	0.0515249	2.00528	0.00100795	2.02552	0.0218975	2.15051	0.000159988	1.62062	0.0617114	1.63367	0.00135119	1.12478	0.331346	1.17145	0.0706546	1.26617	0.186406	1.3155	0.0239993	-0.496612	0.998776	-0.462914	0.910511	-0.361973	0.962732	-0.318549	0.923997	0.138864	0.983775	0.144179	1
TraesCS6B02G396600	0.121772	0.38018	0.0967418	0.45776	0.00837727	0.454927	0.0377891	0.602841	7.21763e-05	0.330737	0.10484	0.490612	0.00136459	0.404432	0.0323543	0.596674	4.24096e-05	0.100071	0.868453	0.145134	0.51611	-0.0233944	0.949318	0.0324499	1	0.0496839	0.941325	0.137276	0.44349	-0.128958	0.998776	-0.112665	1	-0.0552949	0.965035	-0.0077297	1	0.0753023	0.983775	0.104771	0.954766
TraesCS6B02G396700	1	0.0746481	0.97362	0.166721	1	-1.05447	0.442081	-0.854032	0.282496	0.0932245	0.947131	0.268814	1	0.0924348	0.943801	0.284883	0.771936	-1.1019	0.520402	-1.01876	0.308367	0.0467977	0.980546	0.101489	1	0.043579	0.976338	0.117252	1	1.14471	0.998776	1.1215	0.432934	1.1425	0.685537	1.1371	0.218139	-0.00125921	0.999973	0.0157936	1
TraesCS6B02G396800	0.0957668	-0.296517	0.891413	-0.179901	0.845541	-0.421906	0.667353	-0.277232	0.558815	-1.48496	0.0171421	-1.28696	0.000235692	-1.39427	0.0284906	-1.17511	0.000668048	-0.101752	0.944629	-0.100399	1	-1.16485	0.128318	-1.1077	0.00697924	-1.07357	0.164407	-0.996851	0.0114522	-1.06611	0.745239	-1.00723	0.0632183	-0.976006	0.405735	-0.89606	0.0658481	0.0927103	0.989498	0.110885	1
TraesCS6B02G396900	2.0786e-05	-0.892383	0.18888	-0.80106	0.00698411	-2.44273	9.40679e-06	-2.28052	2.80056e-12	-1.57262	0.00177896	-1.40465	7.77243e-07	-1.59682	0.00182471	-1.39071	6.39334e-07	-1.52422	0.0373698	-1.47974	0.000289227	-0.653967	0.449241	-0.604794	0.169923	-0.67906	0.403988	-0.590074	0.144532	0.866353	0.998776	0.875746	0.347269	0.839889	0.609764	0.890417	0.167826	-0.0235305	0.999973	0.0148666	1
TraesCS6B02G397000	1	-0.603987	0.936489	-0.468954	0.916638	-0.231686	0.907769	-0.0714361	1	-0.482345	0.871827	-0.31728	1	-1.11162	0.622826	-0.835126	0.603982	0.392342	0.944629	0.396287	1	0.149152	0.970673	0.15159	1	-0.482633	0.944354	-0.363264	1	-0.255212	0.998776	-0.245465	1	-0.882167	0.965035	-0.761091	0.987911	-0.629683	0.983775	-0.516368	1
TraesCS6B02G397100	1	0.813346	0.938379	1.6448	1			0	1			0	1			0	1	-0.821212	0.944629	-1.60372	1	-0.8719	0.949318	-1.61838	1	-0.889648	0.944354	-1.61285	1			5.12548e-15	1			0	1			5.12548e-15	1
TraesCS6B02G397200	1			0	1			0	1	0.635982	0.91364	1.60984	1	1.38986	0.865736	2.3591	0.713041			0	1	0.570773	0.949318	1.55281	1	1.32409	0.928155	2.28977	0.786524	0.665111	0.998776	1.57073	1	1.41783	0.965035	2.31152	0.94156	0.747701	0.983775	0.748946	1
TraesCS6B02G397300	0.215293	-0.218057	0.938379	-0.145669	1	-1.0917	0.335653	-0.915165	0.158271	-1.41809	0.170482	-1.20827	0.0667066	-2.14636	0.0487295	-1.88515	0.00518223	-0.848895	0.688529	-0.767777	0.525666	-1.17469	0.44689	-1.06005	0.149384	-1.90093	0.167046	-1.73492	0.0359205	-0.330377	0.998776	-0.29219	1	-1.05342	0.865862	-0.967976	0.677908	-0.719913	0.983775	-0.676531	1
TraesCS6B02G397400	1	-1.38205	0.832928	-1.22821	0.596863	0.625275	0.84952	0.658673	0.867143	0.765031	0.775012	0.764541	0.706115	-0.0830454	0.981112	0.0836017	1	2.07078	0.491829	1.87747	0.223719	2.21066	0.404425	1.98508	0.135208	1.34225	0.765222	1.30708	0.545091	0.124706	0.999735	0.104651	1	-0.710413	0.965035	-0.573075	1	-0.836968	0.983775	-0.678106	1
TraesCS6B02G397900	1	0.813346	0.938379	1.64465	1			0	1			0	1			0	1	-0.821212	0.944629	-1.60363	1	-0.8719	0.949318	-1.61831	1	-0.889648	0.944354	-1.61278	1			5.12548e-15	1			0	1			5.12548e-15	1
TraesCS6B02G398000	1			0	1	0.688003	0.907769	1.62485	1			0	1			0	1	0.621461	0.944629	1.56657	1			0	1			0	1	-0.777562	0.998776	-1.59916	1	-0.795135	0.965035	-1.59378	1			5.12548e-15	1
TraesCS6B02G398100	3.35583e-10	-1.2173	0.0036664	-1.12311	6.36871e-07	-2.25828	2.04837e-05	-2.12885	6.76026e-18	-2.58242	4.06547e-10	-2.42022	6.53498e-22	-2.65465	5.737e-11	-2.44588	2.46667e-22	-1.00937	0.223512	-1.00907	0.00310733	-1.3343	0.0157696	-1.29954	7.35178e-05	-1.40963	0.00732117	-1.32416	4.63145e-05	-0.321401	0.998776	-0.289944	1	-0.403577	0.965035	-0.314396	0.858362	-0.0757511	0.993195	-0.0243959	1
TraesCS6B02G398200	1.41232e-09	-0.976169	0.317424	-0.905221	3.32554e-07	-2.13646	0.00468509	-2.01363	4.20843e-26	-3.26135	1.40639e-05	-3.11699	2.31179e-47	-4.34606	6.44684e-10	-4.12034	1.7003e-62	-1.13893	0.0480043	-1.1106	3.00173e-07	-2.26775	6.14407e-06	-2.21185	1.1448e-20	-3.34067	1.0528e-10	-3.21325	2.39931e-32	-1.13361	0.637572	-1.10113	0.00245413	-2.20974	0.00249356	-2.10276	1.51261e-09	-1.07708	0.791569	-1.00193	0.156756
TraesCS6B02G398300	1	0.152801	0.938379	0.234354	0.820719	-0.496111	0.443556	-0.347157	0.489786	-0.0268024	0.977543	0.120708	0.933354	-0.0194712	0.983542	0.158237	0.85196	-0.624209	0.424636	-0.582124	0.173679	-0.153453	0.949318	-0.115997	1	-0.146267	0.942082	-0.0788426	1	0.46568	0.998776	0.466501	0.77561	0.472609	0.805139	0.50373	0.328964	0.00841161	0.999973	0.0373201	1
TraesCS6B02G398400	0.143895	0.234234	0.493754	0.313239	0.134893	0.331301	0.148983	0.479983	0.00417876	0.455667	0.0185531	0.619021	7.57771e-05	0.379373	0.094474	0.571425	0.00021675	0.122626	0.816435	0.165723	0.497165	0.248959	0.315241	0.305703	0.0575363	0.170866	0.605683	0.256017	0.108737	0.121131	0.998776	0.140071	1	0.0426785	0.965035	0.0906751	0.936218	-0.0766237	0.983775	-0.0498284	1
TraesCS6B02G398500	0.000460521	0.664837	0.216299	0.734938	0.0141185	1.03139	0.00692444	1.16275	9.92753e-07	1.20933	0.000772713	1.34818	1.67224e-09	1.17588	0.000986499	1.36273	1.27612e-09	0.390637	0.456275	0.425695	0.106564	0.568519	0.138748	0.610063	0.00559362	0.537858	0.150886	0.628448	0.00341467	0.172285	0.998776	0.184712	1	0.142859	0.965035	0.202975	0.721231	-0.0270892	0.999973	0.0188949	1
TraesCS6B02G398700	1	-1.98704	0.819672	-2.73632	0.536569	-2.11385	0.697815	-2.7588	0.440379	-2.16513	0.670888	-2.77628	0.430953	-2.1821	0.663022	-2.76967	0.417798			0	1			0	1			0	1			5.12548e-15	1			0	1			5.12548e-15	1
TraesCS6B02G398800	6.5996e-05	-0.0809462	0.95944	0.0135581	1	1.48556	0.00201438	1.61698	1.14023e-06	1.31608	0.00880055	1.4665	2.47965e-05	1.10216	0.0375176	1.28348	0.000345612	1.58801	0.00698187	1.60168	3.456e-06	1.42006	0.0209599	1.45162	6.17279e-05	1.20643	0.0651364	1.26835	0.000837276	-0.172572	0.998776	-0.150278	1	-0.387622	0.803831	-0.333407	0.628828	-0.212962	0.983775	-0.183222	1
TraesCS6B02G399000	1	0.0633322	0.733525	0.143343	0.425291	-0.0379373	0.791893	0.111259	0.503975	-0.0607588	0.593761	0.102408	0.529157	-0.0176077	0.913046	0.177457	0.161079	-0.0755995	0.574693	-0.0317052	1	-0.0971767	0.382477	-0.0408872	0.933052	-0.0542342	0.730017	0.03502	0.942587	-0.0272475	0.998776	-0.00922844	1	0.0163436	0.965035	0.0665225	0.85942	0.0452843	0.983775	0.0759916	0.898664
TraesCS6B02G399500	0.00312983	-0.121913	0.647134	-0.0425237	1	-0.351113	0.0163115	-0.20267	0.203891	-0.424937	0.000748982	-0.26122	0.0711809	-0.240811	0.0727199	-0.0455821	0.929244	-0.204102	0.350433	-0.160676	0.332748	-0.276087	0.0874858	-0.219661	0.103279	-0.0926887	0.731036	-0.00219093	1	-0.0770758	0.998776	-0.0588435	1	0.106233	0.908563	0.158507	0.436384	0.185818	0.791047	0.217745	0.275076
TraesCS6B02G399800	1.32706e-13	-0.0348204	0.938379	0.045644	0.996147	-0.603268	1.11478e-09	-0.452793	0.000205591	-0.378057	0.000629164	-0.21526	0.100466	-0.0387015	0.888369	0.15716	0.241476	-0.542571	9.22002e-12	-0.498233	1.09146e-07	-0.317156	0.000440193	-0.261115	0.00787849	0.0229559	0.944354	0.11256	0.335858	0.220118	0.285001	0.237124	0.122064	0.560306	9.00367e-09	0.610633	5.42848e-12	0.341684	0.00772137	0.373832	0.000105502
TraesCS6B02G400000	3.83473e-05	-0.489783	0.309342	-0.413313	0.112117	-1.31014	0.000251172	-1.1587	8.04455e-08	-1.12288	0.00199166	-0.966168	6.19084e-06	-0.972777	0.00469662	-0.776582	0.000190697	-0.794274	0.0397046	-0.744843	0.00282981	-0.607506	0.136126	-0.5532	0.0279562	-0.455642	0.258328	-0.36221	0.159872	0.181984	0.998776	0.191733	1	0.333031	0.808901	0.382594	0.385591	0.153601	0.983775	0.19114	0.983948
TraesCS6B02G400200	1	-0.185248	0.938379	-0.0976844	1	0.210642	0.890366	0.373111	0.542983	0.661679	0.441992	0.77483	0.045146	0.218081	0.852627	0.414599	0.459524	0.422619	0.823899	0.47112	0.491295	0.872865	0.359353	0.869091	0.037409	0.429001	0.707189	0.51198	0.366366	0.445552	0.998776	0.398097	0.900182	0.000529402	0.999742	0.0407036	1	-0.437392	0.983775	-0.356787	0.831584
TraesCS6B02G400300	1	-1.33134	0.938379	-2.25524	0.826598	-1.45518	0.874128	-2.27615	0.739651	-1.5072	0.857313	-2.29247	0.730139	-0.806624	0.913046	-0.670298	1			0	1			0	1	0.553025	0.944354	1.55822	1			5.12548e-15	1	0.647537	0.965035	1.5763	1	0.705691	0.983775	1.59041	1
TraesCS6B02G400500	2.29024e-08	-1.02399	0.144253	-0.929921	0.0128418	-2.31881	3.90332e-05	-2.12521	1.2718e-08	-3.00637	1.89034e-06	-2.77281	6.04763e-12	-3.46487	3.80285e-07	-3.19256	3.44905e-13	-1.27807	0.255634	-1.1929	0.0195248	-1.96684	0.0563328	-1.83925	0.000433287	-2.40902	0.0169432	-2.25852	5.90491e-05	-0.694221	0.998776	-0.646533	1	-1.13287	0.741498	-1.06636	0.438473	-0.430906	0.983775	-0.420353	1
TraesCS6B02G400700	0.433339	-1.94487	0.785797	-2.73608	0.536569	1.17891	0.626346	1.204	0.574375	0.301065	0.91364	0.427347	1	-2.1384	0.610255	-2.76945	0.417798	3.14059	0.272383	3.88114	0.073804	2.2599	0.664939	3.12709	0.326274			0	1	-0.875465	0.998776	-0.775664	1	-3.31459	0.355989	-3.91928	0.12077	-2.42729	0.983775	-3.16281	0.631325
TraesCS6B02G400800	0.750995	0.405413	0.938379	0.368617	1	1.04536	0.630589	1.05582	0.211651	-1.02622	0.791379	-0.825558	0.739319	-1.56187	0.673552	-1.29883	0.474085	0.674508	0.865027	0.684469	0.725153	-1.41315	0.664939	-1.18767	0.671952	-1.97695	0.487488	-1.65618	0.387985	-2.08844	0.998776	-1.87557	0.426342	-2.65879	0.402602	-2.34542	0.106772	-0.536587	0.983775	-0.471956	1
TraesCS6B02G400900	1	0.813346	0.938379	1.64479	1			0	1			0	1			0	1	-0.821212	0.944629	-1.60371	1	-0.8719	0.949318	-1.61838	1	-0.889648	0.944354	-1.61285	1			5.12548e-15	1			0	1			5.12548e-15	1
TraesCS6B02G401000	0.612268	-1.51885	0.745774	-1.23082	0.596863	-3.09998	0.264347	-3.64854	0.0799487	-3.15147	0.239954	-3.66738	0.0764307	-3.16954	0.232709	-3.66023	0.0720241	-1.55944	0.944629	-2.34439	0.854065	-1.61128	0.925656	-2.36193	0.829639	-1.62934	0.909559	-2.35532	0.786524			5.12548e-15	1			0	1			5.12548e-15	1
TraesCS6B02G401100	1	1.34666	0.883803	1.35349	0.949975	1.24769	0.827632	1.31121	0.876593	0.606818	0.91364	0.790968	1	-0.824039	0.913046	-1.55569	1	-0.0778747	0.98737	-0.0475256	1	-0.715211	0.949318	-0.566723	1	-2.13955	0.745362	-2.84295	0.486806	-0.64326	0.998776	-0.520763	1	-2.07343	0.955256	-2.81871	0.677908	-1.42693	0.983775	-2.31539	1
TraesCS6B02G401300	1	0.820603	0.938379	0.863965	1	-0.0333304	0.996748	0.0781012	1	-0.80669	0.91364	-1.5603	1	-0.102699	0.983542	0.0607453	1	-0.829071	0.944629	-0.777818	1	-1.60211	0.90671	-2.36192	0.829639	-0.8974	0.943638	-0.79713	1	-0.777562	0.998776	-1.59916	1	-0.0737948	0.996178	-0.0175151	1	0.705691	0.983775	1.59037	1
TraesCS6B02G402000	1	0.813346	0.938379	1.64479	1			0	1			0	1			0	1	-0.821212	0.944629	-1.60371	1	-0.8719	0.949318	-1.61838	1	-0.889648	0.944354	-1.61285	1			5.12548e-15	1			0	1			5.12548e-15	1
TraesCS6B02G402300	0.0076909	2.3703	0.0221959	2.36786	6.81482e-05	1.67972	0.145283	1.7602	0.0129847	2.13583	0.0238476	2.23038	0.00017713	2.57557	0.00344348	2.68876	5.5103e-07	-0.663457	0.597464	-0.608538	0.412576	-0.205306	0.9482	-0.139515	1	0.232554	0.909377	0.318355	0.664957	0.451719	0.998776	0.469315	1	0.890246	0.5222	0.927283	0.0986096	0.439868	0.983775	0.457992	0.815706
TraesCS6B02G402400	5.78364e-06	-0.0865266	0.6623	-0.00738096	1	-0.251998	0.0224709	-0.10192	0.572874	-0.230492	0.012018	-0.0676746	0.750538	-0.38886	8.11115e-06	-0.193178	0.127553	-0.140215	0.293522	-0.0948769	0.565887	-0.117632	0.278319	-0.0606684	0.800366	-0.276287	0.000665127	-0.186227	0.0521228	0.0172624	0.998776	0.0342868	1	-0.141305	0.398494	-0.0912177	0.677908	-0.156543	0.328657	-0.125511	0.567483
TraesCS6B02G402500	3.43111e-06	-0.0679807	0.788234	0.0138513	1	-0.175965	0.127727	-0.0239883	1	-0.232484	0.0214517	-0.0668051	0.733861	-0.36675	8.15964e-05	-0.168409	0.171418	-0.0822239	0.414291	-0.0378661	0.976724	-0.137627	0.0348943	-0.0807376	0.552764	-0.272451	7.29341e-07	-0.182407	0.0326219	-0.0608036	0.998776	-0.0428583	1	-0.195491	0.00242255	-0.144515	0.247024	-0.132719	0.114252	-0.101663	0.654368
TraesCS6B02G402600	6.17101e-36	-1.09612	2.81906e-09	-1.01386	2.31972e-12	-1.44048	3.46454e-18	-1.28861	2.70854e-19	-1.6054	1.93984e-21	-1.43747	2.74013e-24	-1.46799	3.05476e-18	-1.27055	6.14553e-20	-0.319332	0.276801	-0.275395	0.174876	-0.48312	0.0465947	-0.423557	0.0104441	-0.345644	0.186531	-0.258547	0.152116	-0.168864	0.998776	-0.148111	1	-0.0318181	0.96596	0.0171179	1	0.139262	0.983775	0.164887	0.828086
TraesCS6B02G402800	1	0.0920142	0.98788	0.1156	1	-0.75467	0.907769	-1.54684	1	-0.80669	0.91364	-1.56039	1	0.662123	0.913046	0.803723	1	-0.821212	0.944629	-1.60389	1	-0.8719	0.949318	-1.61854	1	0.595826	0.944354	0.676728	1			5.12548e-15	1	1.41539	0.965035	2.31147	0.94156	1.47285	0.983775	2.32841	1
TraesCS6B02G402900	1			0	1	0.688003	0.907769	1.62485	1			0	1			0	1	0.621461	0.944629	1.56657	1			0	1			0	1	-0.777562	0.998776	-1.59916	1	-0.795135	0.965035	-1.59378	1			5.12548e-15	1
TraesCS6B02G403400	0.952871	-0.0222151	0.951644	0.0599625	1	-0.0402825	0.907769	0.111716	0.672841	-0.110233	0.670888	0.0552268	0.942331	-0.215614	0.253627	-0.0187072	1	0.00742578	0.98737	0.0510732	1	-0.0613776	0.939022	-0.0061758	1	-0.167417	0.523612	-0.0809589	0.810194	-0.074172	0.998776	-0.0570731	1	-0.180167	0.726001	-0.131713	0.68767	-0.104121	0.983775	-0.0746981	1
TraesCS6B02G403900	1			0	1	0.688003	0.907769	1.62485	1			0	1			0	1	0.621461	0.944629	1.56657	1			0	1			0	1	-0.777562	0.998776	-1.59916	1	-0.795135	0.965035	-1.59378	1			5.12548e-15	1
TraesCS6B02G404300	0.755981	0.305801	0.938379	0.34311	1	0.350882	0.907769	0.451968	1	-0.104695	0.966415	0.0695748	1	-2.60764	0.265168	-2.24885	0.145854	0.0724046	0.98737	0.108036	1	-0.381187	0.949318	-0.272839	1	-2.89039	0.251112	-2.56856	0.1152	-0.458981	0.998776	-0.381414	1	-2.96988	0.417846	-2.68441	0.152641	-2.49931	0.911975	-2.30884	0.489004
TraesCS6B02G404400	0.89035	0.116741	0.545895	0.198651	0.170651	0.122825	0.377789	0.275989	0.0207592	0.153019	0.21557	0.318483	0.0042493	0.0746632	0.631461	0.273307	0.0130607	0.0323494	0.906134	0.0773511	0.634363	0.0636936	0.546508	0.119888	0.251465	-0.0150111	0.944354	0.0747294	0.515767	0.025672	0.998776	0.0425297	1	-0.0527982	0.777303	-0.00263315	1	-0.0764845	0.650954	-0.0451655	1
TraesCS6B02G404500	0.113071	-0.269952	0.0851281	-0.187188	0.263439	-0.213927	0.159011	-0.0615949	0.83094	-0.167455	0.304533	-0.0013295	1	-0.180402	0.226423	0.0181667	1	0.0818797	0.682944	0.125735	0.398674	0.128541	0.347227	0.185061	0.0930589	0.115567	0.351797	0.204913	0.0386415	0.0413023	0.998776	0.0593981	1	0.0283617	0.965035	0.0791968	0.795878	-0.0107219	0.995722	0.0200013	1
TraesCS6B02G404700	6.16034e-07	-0.0397046	0.938379	0.0404445	1	-0.379643	0.0196028	-0.228166	0.133525	-0.46371	0.000849971	-0.300066	0.0294816	-0.537788	0.000137541	-0.340886	0.00914294	-0.314085	0.0404108	-0.268935	0.0364731	-0.397657	0.00124888	-0.341025	0.00275071	-0.470998	0.000124203	-0.380375	0.000370212	-0.0889615	0.998776	-0.0720106	1	-0.162859	0.675342	-0.111469	0.678729	-0.0713832	0.983775	-0.039169	1
TraesCS6B02G404800	0.869888	0.194222	0.938379	0.271111	0.777697	0.344553	0.652822	0.483222	0.208278	-0.505902	0.466333	-0.345115	0.482201	-0.279369	0.823853	-0.10261	1	0.175308	0.944629	0.211059	0.831796	-0.673797	0.392467	-0.616387	0.169923	-0.448321	0.701871	-0.374944	0.455643	-0.855424	0.736447	-0.827527	0.108567	-0.632056	0.694448	-0.585889	0.236094	0.225526	0.983775	0.24148	1
TraesCS6B02G404900	8.54596e-08	-0.318069	0.000324161	-0.237759	0.094522	-0.312154	0.000497334	-0.162323	0.250436	-0.259781	0.00532368	-0.0968369	0.55902	-0.417982	1.37713e-07	-0.221302	0.0626124	0.0315844	0.938442	0.0756387	0.700358	0.0845807	0.480108	0.140706	0.192941	-0.0737994	0.477888	0.0161952	1	0.047701	0.998776	0.0650691	1	-0.110538	0.456396	-0.0594649	0.919679	-0.15605	0.304732	-0.124484	0.519626
TraesCS6B02G405000	8.3767e-13	0.290183	0.0577624	0.368978	0.0126471	0.512612	1.25638e-05	0.66115	1.41289e-07	0.628402	3.27783e-08	0.790577	3.63422e-11	0.568589	3.2346e-07	0.763466	9.28034e-11	0.24813	0.0499639	0.292633	0.0115874	0.365629	0.000779891	0.422783	2.27424e-05	0.304925	0.00490267	0.394589	4.78052e-05	0.112159	0.998776	0.12998	0.836679	0.0514496	0.965035	0.101841	0.677908	-0.0588401	0.983775	-0.0284523	1
TraesCS6B02G405200	0.476484	-0.0877326	0.662588	-0.00920425	1	-0.147193	0.190314	0.000761982	1	-0.125727	0.285539	0.0355171	0.989016	-0.0678195	0.63499	0.126294	0.385811	-0.0338301	0.943643	0.0103122	1	-0.0108204	0.954781	0.0454922	0.918354	0.0465764	0.809577	0.135878	0.205599	0.0175981	0.998776	0.0350599	1	0.0750196	0.81356	0.125441	0.447249	0.059328	0.983775	0.0902369	0.82669
TraesCS6B02G405300	1	1.5333	0.938127	2.3934	0.826598			0	1			0	1			0	1	-1.5442	0.944629	-2.34438	0.854065	-1.59373	0.92725	-2.36192	0.829639	-1.61114	0.910536	-2.35531	0.786524			5.12548e-15	1			0	1			5.12548e-15	1
TraesCS6B02G405400	0.00890731	0.153043	0.576673	0.233119	0.2213	0.280689	0.060542	0.429674	0.0026889	0.396239	0.00359135	0.55933	2.46062e-05	0.318509	0.0201338	0.513471	9.81861e-05	0.152181	0.540266	0.195596	0.205907	0.269141	0.102869	0.32504	0.00677447	0.190804	0.286247	0.278186	0.0183917	0.111602	0.998776	0.129626	0.938765	0.0332045	0.965035	0.0829715	0.871462	-0.0764477	0.983775	-0.0468122	1
TraesCS6B02G405500	1			0	1	1.41133	0.874128	2.36989	0.739651			0	1	1.30711	0.87948	2.35855	0.713041	1.34467	0.944629	2.29995	0.854065			0	1	1.24153	0.935864	2.2895	0.786524	-1.50146	0.998776	-2.33906	1	-0.101571	0.996178	-0.0213717	1	1.39461	0.983775	2.3282	1
TraesCS6B02G405700	1	0.813346	0.938379	1.6448	1			0	1			0	1			0	1	-0.821212	0.944629	-1.60372	1	-0.8719	0.949318	-1.61838	1	-0.889648	0.944354	-1.61285	1			5.12548e-15	1			0	1			5.12548e-15	1
TraesCS6B02G405800	0.873743	0.279946	0.655698	0.358477	0.293567	0.274826	0.561419	0.418804	0.112623	0.322638	0.43926	0.492438	0.0564675	0.521932	0.161157	0.706034	0.00153584	0.0202723	0.98737	0.0589165	1	0.0700583	0.949318	0.13603	0.860081	0.268038	0.636803	0.344341	0.149641	0.0439657	0.999735	0.077051	1	0.242192	0.918521	0.285888	0.46223	0.200912	0.983775	0.207827	0.793571
TraesCS6B02G406000	0.190677	-1.98219	0.255768	-1.79823	0.0615067	-2.54966	0.0973894	-2.2151	0.0156476	-2.59698	0.0605396	-2.25367	0.00914018	-0.64177	0.661636	-0.399864	0.803265	-0.57623	0.944629	-0.411493	1	-0.608528	0.949318	-0.448417	1	1.34915	0.583526	1.39687	0.284304	-0.0446889	0.999735	-0.0362774	1	1.89646	0.668844	1.81151	0.214523	1.94841	0.884885	1.8501	0.34744
TraesCS6B02G406100	1	0.415603	0.938127	0.477009	0.804021	0.169267	0.918195	0.325814	0.947307	0.228973	0.91364	0.289508	0.951758	0.120236	0.950728	0.301324	0.923108	-0.220882	0.944629	-0.150627	1	-0.167592	0.949318	-0.189338	1	-0.270653	0.944354	-0.1757	1	0.0477929	0.999735	-0.0385889	1	-0.0532598	0.996178	-0.0251281	1	-0.104905	0.999973	0.0138368	1
TraesCS6B02G406200	7.7878e-15	-3.25011	0.00036402	-3.05435	8.54328e-09	-6.38932	2.33736e-07	-6.86255	7.59301e-16	-6.44139	1.54108e-07	-6.88288	3.45703e-16	-6.45856	1.32762e-07	-6.87519	3.10148e-16	-3.08379	0.381558	-3.72601	0.127547	-3.13484	0.328882	-3.74621	0.11382	-3.1523	0.297467	-3.73864	0.0956485			5.12548e-15	1			0	1			5.12548e-15	1
TraesCS6B02G406300	0.15858	0.782178	0.771813	0.831662	0.597974	-0.12257	0.966462	0.107622	1	-0.140427	0.942348	0.0686417	1	1.93076	0.0500337	2.10442	0.000380155	-0.863383	0.796921	-0.72162	0.751756	-0.889076	0.686547	-0.761495	0.723587	1.17508	0.273378	1.2718	0.0323507	-0.0371711	0.999735	-0.0395263	1	2.01266	0.186633	1.99466	0.00267698	2.05822	0.223891	2.0353	0.00446154
TraesCS6B02G406500	0.088199	0.144798	0.46167	0.224376	0.205002	0.290913	0.0145026	0.440448	0.000958398	0.167349	0.221733	0.330608	0.0139689	0.100276	0.557601	0.295926	0.0264893	0.171388	0.284843	0.215865	0.104936	0.0492315	0.910949	0.105874	0.54722	-0.0183777	0.944354	0.0703697	0.749579	-0.127653	0.998776	-0.109944	0.991802	-0.195294	0.316287	-0.145341	0.454994	-0.0657188	0.983775	-0.0355354	1
TraesCS6B02G406600	0.354209	-2.34718	0.174759	-2.09669	0.0124577	-4.8793	0.00132347	-5.37093	1.53056e-05	-4.93107	0.00101303	-5.39092	7.35069e-06	-4.94809	0.000929166	-5.38336	6.45463e-06	-2.4651	0.764461	-3.1945	0.352827	-2.51666	0.709637	-3.21398	0.326274	-2.53416	0.678096	-3.20668	0.289544			5.12548e-15	1			0	1			5.12548e-15	1
TraesCS6B02G406700	0.00278748	0.354296	0.0872099	0.431849	0.00773224	0.402239	0.018777	0.549511	0.000126231	0.489512	0.00168174	0.651019	1.65683e-06	0.471344	0.00382298	0.664107	7.00603e-07	0.073269	0.900965	0.117373	0.603312	0.162297	0.460057	0.219178	0.121534	0.142901	0.53625	0.231033	0.0732908	0.083721	0.998776	0.101831	1	0.0643378	0.965035	0.11384	0.703621	-0.0175573	0.992029	0.0117542	1
TraesCS6B02G406800	0.711839	0.257578	0.0967418	0.338122	0.0282831	0.0314546	0.907769	0.182739	0.266099	0.118069	0.563607	0.283438	0.0424585	0.172281	0.219603	0.368508	0.00458949	-0.200856	0.216225	-0.156251	0.341146	-0.112527	0.650917	-0.0550145	0.906341	-0.058895	0.841614	0.0304853	1	0.0825798	0.998776	0.101356	1	0.136586	0.680519	0.186911	0.266472	0.0555042	0.983775	0.0855882	0.961877
TraesCS6B02G406900	0.752793			0	1	2.69526	0.499277	3.5133	0.143424	1.9217	0.738632	2.83987	0.430953			0	1	2.62828	0.633559	3.43416	0.215381	1.85962	0.834346	2.76618	0.533479			0	1	-0.771792	0.998776	-0.689283	1	-2.80007	0.752097	-3.47132	0.307385	-2.02805	0.983775	-2.80059	0.831584
TraesCS6B02G407000	0.268108			0	1			0	1	1.90895	0.74249	2.83968	0.430953	3.52816	0.119283	4.29213	0.0114518			0	1	1.84525	0.837816	2.76609	0.533479	3.46252	0.165394	4.2099	0.0165922	1.94065	0.998776	2.78925	0.991802	3.55699	0.294738	4.23574	0.043972	1.60451	0.983775	1.45527	0.682327
TraesCS6B02G407100	1			0	1			0	1			0	1	1.89917	0.681984	2.84667	0.417798			0	1			0	1	1.8337	0.782301	2.77264	0.486806			5.12548e-15	1	1.92829	0.954745	2.79596	0.677908	1.98651	0.983775	2.81413	0.831584
TraesCS6B02G407200	1			0	1	0.688003	0.907769	1.62527	1	1.32461	0.884211	2.35178	0.730139	0.618634	0.913046	1.61603	1	0.621461	0.944629	1.56679	1	1.25997	0.949318	2.28328	0.829639	0.553025	0.944354	1.55822	1	0.636758	0.998776	0.705488	1	-0.0737944	0.996178	-0.0176676	1	-0.70868	0.983775	-0.724984	1
TraesCS6B02G407500	0.119248	-1.25152	0.0992277	-1.13797	0.00512791	0.247196	0.789686	0.396628	0.252213	-0.608616	0.346316	-0.436279	0.271959	-1.14519	0.0709337	-0.940387	0.0105435	1.52139	0.00864521	1.53219	4.1622e-06	0.668615	0.484345	0.700644	0.178162	0.135056	0.944354	0.19619	1	-0.860227	0.553424	-0.831744	0.0610736	-1.3985	0.0227594	-1.33605	0.000139289	-0.535417	0.983775	-0.504578	0.646709
TraesCS6B02G407600	0.124702	0.154964	0.671658	0.234904	0.248723	0.132434	0.617433	0.282316	0.0847275	-0.0399397	0.91364	0.123354	0.561403	-0.261449	0.212606	-0.0677706	0.882105	0.00282843	0.991382	0.0461671	1	-0.168153	0.559501	-0.113282	0.652724	-0.390216	0.0583134	-0.305915	0.0333299	-0.176366	0.998776	-0.159198	0.891284	-0.398883	0.0943206	-0.351569	0.0293472	-0.221004	0.883953	-0.192567	0.57911
TraesCS6B02G408000	1	-1.19159	0.936003	-1.09064	0.949975	-2.04105	0.785001	-2.7579	0.440379	-2.09356	0.761537	-2.77544	0.430953	-0.153668	0.973571	0.0773389	1	-0.821212	0.944629	-1.60372	1	-0.8719	0.949318	-1.61838	1	1.06604	0.913438	1.15956	0.917659			5.12548e-15	1	1.87521	0.965035	2.79571	0.677908	1.93398	0.983775	2.81391	0.831584
TraesCS6B02G408100	7.33615e-38	-0.374509	2.56609e-05	-0.293873	0.0242116	-0.605053	5.44949e-18	-0.454035	6.19796e-05	-0.557875	9.44123e-16	-0.393215	0.000366696	-0.619394	8.9736e-21	-0.422282	7.50244e-05	-0.20438	0.00546631	-0.159899	0.143821	-0.156083	0.0418774	-0.0992646	0.41425	-0.217869	0.000900275	-0.12816	0.177307	0.0424485	0.998776	0.0605963	1	-0.0190484	0.965035	0.0316405	1	-0.0593763	0.983775	-0.0288872	1
TraesCS6B02G408200	0.134377	-0.253658	0.19639	-0.173006	0.439642	-0.258715	0.106708	-0.109015	0.652795	-0.19987	0.21577	-0.0364524	1	-0.324812	0.0208519	-0.128504	0.492561	0.02034	0.956161	0.0630513	0.926855	0.0802963	0.857328	0.136347	0.486537	-0.044776	0.944354	0.042533	0.978981	0.0547096	0.998776	0.0733861	1	-0.0703067	0.965035	-0.0201653	1	-0.123243	0.983775	-0.0939434	0.98843
TraesCS6B02G408300	0.0353252	-0.191029	0.484941	-0.111458	0.707277	-0.0273893	0.907769	0.122781	0.529613	0.128389	0.543155	0.290717	0.0337845	0.191289	0.247719	0.387861	0.00232553	0.189809	0.370561	0.23542	0.0891513	0.346499	0.0265555	0.402648	0.000255722	0.409696	0.00286526	0.501263	1.07101e-06	0.150669	0.998776	0.167083	0.636535	0.214792	0.250426	0.265417	0.0458952	0.0661024	0.983775	0.0986999	0.868246
TraesCS6B02G408400	0.191707	0.38649	0.649681	0.471135	0.152328	0.957977	0.0102795	1.10155	8.55891e-07	0.367145	0.498113	0.526498	0.0491486	0.260167	0.663756	0.446999	0.10872	0.597433	0.25164	0.627536	0.00576384	0.00807696	0.9897	0.0528157	1	-0.0997975	0.944354	-0.0274238	1	-0.595311	0.721215	-0.574424	0.0548591	-0.70387	0.135411	-0.654374	0.00856559	-0.106235	0.983775	-0.0800913	1
TraesCS6B02G408500	0.0120135	-0.13996	0.938379	-0.0656035	1	0.945219	0.0408597	1.08253	2.62438e-05	0.0309499	0.973082	0.184543	0.753243	-0.478719	0.467964	-0.283797	0.585813	1.11284	0.028914	1.14645	1.65853e-05	0.199458	0.921466	0.249074	0.725093	-0.312043	0.798062	-0.217742	0.790771	-0.919477	0.341395	-0.897414	0.00385785	-1.43	0.00440845	-1.36425	6.08419e-07	-0.509193	0.983775	-0.466784	0.561398
TraesCS6B02G408600	1	0.0384143	0.938379	0.118199	0.709808	0.0693531	0.831777	0.219668	0.196123	0.0813975	0.757301	0.244141	0.121793	0.0173467	0.937722	0.213179	0.178707	0.0565039	0.944629	0.101218	0.729308	0.0697338	0.897164	0.124064	0.528416	0.00538925	0.980027	0.09333	0.671704	0.00796767	0.999735	0.0230358	1	-0.0562342	0.965035	-0.00768653	1	-0.0622555	0.983775	-0.0305096	1
TraesCS6B02G409000	1			0	1			0	1			0	1	0.618634	0.913046	1.61586	1			0	1			0	1	0.553025	0.944354	1.55815	1			5.12548e-15	1	0.647537	0.965035	1.57622	1	0.705691	0.983775	1.59033	1
TraesCS6B02G409100	1			0	1			0	1	0.635982	0.91364	1.61066	1			0	1			0	1	0.570773	0.949318	1.55321	1			0	1	0.665111	0.998776	1.57116	1			0	1	-0.736981	0.983775	-1.57985	1
TraesCS6B02G409300	1	-0.629327	0.938379	-1.52953	1	-0.75467	0.907769	-1.54684	1	-0.80669	0.91364	-1.56039	1	-0.824039	0.913046	-1.55529	1			0	1			0	1			0	1			5.12548e-15	1			0	1			5.12548e-15	1
TraesCS6B02G409400	1	-0.629327	0.938379	-1.52997	1	-0.75467	0.907769	-1.54729	1	-0.80669	0.91364	-1.56081	1	-0.824039	0.913046	-1.55569	1			0	1			0	1			0	1			5.12548e-15	1			0	1			5.12548e-15	1
TraesCS6B02G409700	0.00752881	-0.129168	0.495129	-0.0478777	0.995196	-0.312315	0.00164044	-0.161183	0.288329	-0.240896	0.0328913	-0.0760545	0.729602	-0.22326	0.0312286	-0.0263463	1	-0.157066	0.259421	-0.112696	0.4826	-0.0840906	0.697487	-0.0260931	1	-0.0669731	0.743309	0.022918	1	0.0682716	0.998776	0.0863227	1	0.0849569	0.808082	0.135323	0.422545	0.0184293	0.983775	0.0486617	1
TraesCS6B02G409800	0.92594	0.28683	0.902527	0.386688	0.575262	-0.650156	0.508244	-0.465189	0.384783	-0.225324	0.876546	-0.0359709	1	0.0694206	0.939694	0.277924	0.648513	-0.908911	0.275947	-0.851249	0.0660984	-0.485557	0.62248	-0.422608	0.480865	-0.19332	0.915657	-0.109931	1	0.41751	0.998776	0.428932	1	0.710931	0.645536	0.741682	0.198276	0.294585	0.983775	0.312716	1
TraesCS6B02G409900	0.000544197	0.249657	0.290024	0.326386	0.0216351	0.385648	0.0217303	0.531911	1.18548e-05	0.374331	0.0252233	0.534009	5.20227e-06	0.499863	0.00142654	0.692163	6.44304e-10	0.161338	0.167596	0.205776	0.0784647	0.151534	0.190404	0.208064	0.0515551	0.276353	0.00189679	0.365758	3.68777e-05	-0.0152355	0.998776	0.00220692	1	0.109515	0.544843	0.159914	0.2558	0.126664	0.700183	0.157583	0.364681
TraesCS6B02G410000	6.35416e-29	-0.398661	4.14982e-05	-0.316871	0.0134435	-0.485302	3.54179e-07	-0.333328	0.00464961	-0.584802	4.53922e-10	-0.418795	0.00013823	-0.793654	2.86348e-18	-0.59531	1.28467e-08	-0.0606438	0.615986	-0.016362	1	-0.158208	0.0233607	-0.101588	0.398777	-0.369336	1.56354e-10	-0.27888	0.000566587	-0.103103	0.949316	-0.0852759	0.9991	-0.313759	4.29447e-06	-0.262489	0.00592408	-0.208696	0.0230231	-0.17743	0.173354
TraesCS6B02G410100	0.000111873	-0.247948	0.00681084	-0.167566	0.299836	-0.223447	0.0164469	-0.0734315	0.739651	-0.273297	0.000883488	-0.109438	0.47293	-0.247915	0.00063435	-0.0510454	0.839891	0.04998	0.826954	0.0941107	0.542235	0.00102313	0.992996	0.0576408	0.788326	0.0261935	0.910536	0.116234	0.255637	-0.0541837	0.998776	-0.0364117	1	-0.028918	0.965035	0.0221627	1	0.0276612	0.983775	0.0586898	1
TraesCS6B02G410200	0.0409556	0.37292	0.220022	0.449929	0.00932683	0.509088	0.0284748	0.656307	1.21016e-05	0.4932	0.0309662	0.652706	7.36509e-06	0.497122	0.0380774	0.688151	1.28091e-06	0.161633	0.580775	0.206535	0.242718	0.146138	0.606079	0.202528	0.211227	0.149077	0.595467	0.236238	0.0890693	-0.0209962	0.999735	-0.00400855	1	-0.0178522	0.982698	0.0298508	1	0.00483911	0.999973	0.0335924	1
TraesCS6B02G410400	0.247382	2.22595	0.38398	2.07592	0.214276	1.53415	0.600897	1.47905	0.497734	1.92583	0.386692	1.83102	0.225494	3.1934	0.0396316	3.11496	0.000542168	-0.663178	0.902229	-0.599119	0.970164	-0.281415	0.949318	-0.252309	1	0.983503	0.537754	1.0306	0.224145	0.381718	0.998776	0.347901	1	1.64667	0.476501	1.63154	0.0863188	1.27442	0.921935	1.28464	0.353304
TraesCS6B02G410500	0.932556	0.231929	0.522533	0.31026	0.139279	0.124681	0.799012	0.273559	0.158575	0.320579	0.184386	0.486732	0.00303537	-0.0499172	0.913046	0.142576	0.546627	-0.0824731	0.944629	-0.036066	1	0.116608	0.826571	0.180228	0.42891	-0.25639	0.430865	-0.167877	0.427637	0.191586	0.998776	0.215938	0.713721	-0.179255	0.929929	-0.131897	0.806674	-0.369737	0.594502	-0.348777	0.132845
TraesCS6B02G410600	1	0.0765136	0.790976	0.154679	0.426248	0.0132456	0.941772	0.161115	0.308727	-0.0747078	0.678105	0.0866105	0.685704	-0.0443199	0.853932	0.149346	0.31629	-0.0378443	0.944629	0.00652067	1	-0.124712	0.384782	-0.0681425	0.79204	-0.0938987	0.544568	-0.00444632	1	-0.0923632	0.998776	-0.0746653	1	-0.0615155	0.964238	-0.0110837	1	0.0328761	0.983775	0.0637952	1
TraesCS6B02G410800	1.00754e-19	0.149831	0.114403	0.229006	0.10898	0.31508	0.000323162	0.463421	5.06715e-05	0.461948	3.398e-08	0.623076	6.00055e-09	0.58601	1.87789e-18	0.780672	4.40093e-14	0.190855	0.0181927	0.234673	0.0158071	0.338767	9.62393e-07	0.394273	9.8706e-07	0.463234	2.29239e-18	0.552065	1.18961e-13	0.142552	0.730949	0.159545	0.402413	0.266604	0.000368073	0.317273	0.000303561	0.126115	0.504374	0.157782	0.251399
TraesCS6B02G410900	0.0572242	-0.162603	0.17533	-0.084333	0.764593	-0.182678	0.0809892	-0.0352315	0.992208	-0.169099	0.0676119	-0.00795875	1	-0.144843	0.123554	0.0490098	0.853488	0.00500067	0.98737	0.0491292	0.894376	0.0195052	0.949318	0.0761265	0.624013	0.0441965	0.772226	0.13358	0.177313	0.0092041	0.999735	0.0270209	1	0.0338198	0.965035	0.0844115	0.695888	0.0270296	0.983775	0.0575417	1
TraesCS6B02G411000	1	-0.00797013	0.993334	0.0743884	1	0.318653	0.837195	0.47496	0.445539	0.0987698	0.923429	0.209113	0.790235	-0.733497	0.394349	-0.531046	0.452506	0.351187	0.914474	0.401224	0.702041	0.133747	0.949318	0.132002	1	-0.698403	0.556965	-0.605181	0.347942	-0.220508	0.998776	-0.269271	1	-1.05407	0.517941	-1.00691	0.117268	-0.828155	0.983775	-0.737338	0.520535
TraesCS6B02G411100	2.22817e-07	-0.208158	0.0688272	-0.126677	0.500999	-0.282571	0.00312826	-0.130997	0.385751	-0.316991	0.00124701	-0.15255	0.251067	-0.380819	7.60798e-06	-0.183028	0.132975	-0.0482615	0.77104	-0.00415114	1	-0.0812785	0.462089	-0.0254169	1	-0.145476	0.0242857	-0.0561203	0.733254	-0.0384809	0.998776	-0.0213369	1	-0.102736	0.327574	-0.0520392	0.94156	-0.0623916	0.983775	-0.0307993	1
TraesCS6B02G411300	4.54275e-42	0.585868	5.77597e-12	0.664794	2.01146e-08	0.869498	1.91501e-26	1.01888	9.3001e-20	0.650083	1.53456e-16	0.81313	1.57356e-13	0.402578	4.65051e-07	0.598079	6.5345e-08	0.30884	7.96677e-05	0.353797	0.000134873	0.0908183	0.43372	0.14808	0.179252	-0.157489	0.059612	-0.0674325	0.671351	-0.223489	0.068497	-0.205661	0.176133	-0.47156	1.38039e-10	-0.421079	1.923e-06	-0.246224	0.00893243	-0.215524	0.0816651
TraesCS6B02G411400	1	-0.609336	0.938379	-0.610156	1	0.556826	0.907769	0.582678	1	0.52609	0.91364	0.547743	1	-0.0416669	0.990169	0.0732817	1	1.19435	0.91582	1.18	0.976724	1.16959	0.897471	1.14784	0.95518	0.605024	0.944354	0.677032	1	-0.0371125	0.999735	-0.0362463	1	-0.613606	0.965035	-0.507084	1	-0.579652	0.983775	-0.472065	1
TraesCS6B02G411500	0.736963	0.0522408	0.914557	0.131274	0.55055	0.127179	0.496876	0.276662	0.0443861	0.00731071	0.974354	0.17022	0.257378	-0.0808819	0.649051	0.114031	0.501946	0.100443	0.718739	0.143821	0.332477	-0.0184517	0.949318	0.0383347	1	-0.107025	0.534039	-0.0177708	1	-0.124015	0.998776	-0.105275	0.991802	-0.212631	0.304448	-0.161195	0.311979	-0.0865055	0.983775	-0.0560217	1
TraesCS6B02G411600	0.00107602	-0.396178	0.0033228	-0.31578	0.0325391	-0.337771	0.00597933	-0.18702	0.214111	-0.2915	0.0074027	-0.12691	0.432659	-0.413708	0.00129796	-0.21645	0.105858	0.084107	0.81053	0.129724	0.445517	0.131841	0.468211	0.190038	0.125639	0.00892401	0.976338	0.0996618	0.509389	0.0418618	0.998776	0.0601027	1	-0.0803498	0.965035	-0.0303093	1	-0.120427	0.983775	-0.0906002	0.895614
TraesCS6B02G411700	0.0302662	-0.429376	0.109413	-0.346746	0.0978593	-0.476927	0.0460604	-0.322657	0.0891829	-0.41105	0.0681933	-0.244065	0.210288	-0.561892	0.0102919	-0.363444	0.0379105	-0.0214265	0.974415	0.0244107	1	0.0454495	0.949318	0.102662	0.829639	-0.106045	0.867065	-0.016958	1	0.0612297	0.998776	0.0782296	1	-0.0900333	0.965035	-0.0414033	1	-0.14946	0.983775	-0.119641	0.998455
TraesCS6B02G411800	0.505766	0.508644	0.72644	0.564838	0.403923	-0.287008	0.874908	-0.131575	1	-1.15077	0.282072	-0.955495	0.152202	-0.642009	0.569615	-0.45329	0.683369	-0.771603	0.578067	-0.695158	0.258885	-1.63349	0.109469	-1.51797	0.00610375	-1.12669	0.251188	-1.0171	0.0561802	-0.866213	0.998776	-0.823165	0.891349	-0.355931	0.965035	-0.322066	1	0.514807	0.983775	0.501179	1
TraesCS6B02G411900	4.48988e-31	0.393322	0.00013471	0.470996	9.18208e-05	0.607331	1.00362e-11	0.754948	8.85912e-12	0.661725	5.54216e-14	0.821991	1.03209e-14	0.700289	2.05983e-16	0.893799	7.1842e-18	0.23995	0.000317677	0.2842	0.00227173	0.295034	2.19023e-06	0.351106	2.18547e-05	0.333694	6.46037e-09	0.422967	4.00905e-08	0.0495384	0.998776	0.0668637	1	0.0882832	0.465248	0.13868	0.290134	0.0407734	0.983775	0.0718479	0.895027
TraesCS6B02G412000	1	-0.000658817	0.995624	0.0801288	0.793853	-0.0139437	0.907769	0.137108	0.360233	-0.0314283	0.867098	0.13356	0.34798	-0.0459647	0.717126	0.151055	0.242631	0.0125136	0.944629	0.0570587	0.854065	-0.00331425	0.980546	0.0537259	0.829639	-0.0187816	0.943638	0.0709367	0.599663	-0.0211461	0.998776	-0.00337581	1	-0.0367468	0.965035	0.0138561	1	-0.013663	0.983775	0.0171353	1
TraesCS6B02G412100	5.88746e-16	-3.87096	1.10796e-06	-3.71111	1.62871e-18	-7.25068	1.35324e-09	-7.72777	2.83384e-28	-4.52058	8.4214e-08	-4.25324	1.74043e-21	-4.29034	2.05177e-07	-3.99736	1.02554e-20	-3.36764	0.261119	-3.93332	0.073804	-0.584194	0.930329	-0.537337	1	-0.39249	0.944354	-0.282646	1	2.80171	0.998776	3.44098	0.573724	2.97201	0.67478	3.6885	0.196303	0.186443	0.997338	0.255237	1
TraesCS6B02G412200	1	-0.151894	0.938379	-0.0706056	1	-0.356735	0.592292	-0.213831	0.769791	-0.155828	0.89591	-0.0145777	1	0.00566803	0.99136	0.198512	0.697091	-0.179333	0.944629	-0.144453	1	0.0225196	0.980546	0.0528059	1	0.18367	0.896166	0.268859	0.559645	0.194663	0.998776	0.197615	1	0.358516	0.869002	0.413574	0.465955	0.165405	0.983775	0.216535	1
TraesCS6B02G412300	3.97031e-56	-0.381707	0.0222693	-0.302449	0.0268459	-1.25746	2.03152e-26	-1.1088	1.8379e-22	-1.33636	1.40166e-27	-1.17457	1.60337e-26	-1.50019	4.66123e-32	-1.30637	3.13456e-33	-0.850462	9.1752e-15	-0.806522	5.02512e-19	-0.928042	8.87534e-17	-0.872131	3.76448e-24	-1.09257	2.04627e-21	-1.005	5.34467e-33	-0.0831844	0.998776	-0.0655797	1	-0.248097	0.112184	-0.198307	0.16848	-0.162831	0.822944	-0.132964	0.631325
TraesCS6B02G412400	0.14783	-0.0596137	0.880415	0.019629	1	-0.227298	0.0759598	-0.0784826	0.739651	-0.155437	0.260355	0.00669688	1	-0.20665	0.0980114	-0.01198	1	-0.142411	0.379375	-0.0982575	0.621377	-0.0693499	0.780009	-0.0131506	1	-0.120326	0.424983	-0.0308043	1	0.0675537	0.998776	0.0851438	1	0.0166888	0.965035	0.0673985	0.93989	-0.048848	0.983775	-0.0175328	1
TraesCS6B02G412500	1	-1.14248	0.833175	-0.94515	0.675465	-1.27789	0.693907	-0.995213	0.574375	-0.816741	0.808408	-0.667979	0.78823	-0.290533	0.913046	-0.121788	1	-0.116828	0.98737	-0.0478107	1	0.353571	0.949318	0.277548	1	0.875151	0.852836	0.820355	0.794327	0.461037	0.998776	0.32627	1	0.98107	0.965035	0.870002	0.946335	0.541182	0.983775	0.544785	1
TraesCS6B02G412900	1	0.813346	0.938379	1.6448	1	2.08208	0.771393	2.85937	0.440379			0	1			0	1	1.28417	0.935375	1.18043	0.976724	-0.8719	0.949318	-1.61838	1	-0.889648	0.944354	-1.61285	1	-2.16498	0.998776	-2.82605	0.991802	-2.18322	0.959864	-2.81911	0.677908			5.12548e-15	1
TraesCS6B02G413000	0.101049	-0.13496	0.461949	-0.0581565	0.90977	-0.0922221	0.610506	0.0538016	0.865678	-0.179369	0.165923	-0.0196337	1	-0.23944	0.0458766	-0.046933	0.862779	0.0684906	0.600987	0.112239	0.407913	-0.0176761	0.949318	0.0386897	0.946097	-0.0770281	0.394977	0.011733	1	-0.091623	0.998776	-0.0736011	1	-0.151082	0.128313	-0.100642	0.564601	-0.0573266	0.983775	-0.0269455	1
TraesCS6B02G413100	0.334602	0.082139	0.734205	0.160709	0.338934	0.0557552	0.759714	0.203539	0.128059	0.0657205	0.746265	0.22562	0.0686164	0.222566	0.02098	0.416438	0.000149617	-0.00205119	0.987539	0.0423769	0.954245	0.00910451	0.97058	0.0636354	0.732002	0.165782	0.0495985	0.255238	0.00253605	0.00478541	0.999735	0.0214499	1	0.162755	0.0647554	0.213028	0.0482529	0.159882	0.408682	0.191876	0.133149
TraesCS6B02G413200	0.349536	0.236501	0.114812	0.318091	0.0201999	0.191569	0.135531	0.344021	0.005692	0.157471	0.239002	0.323266	0.00732706	0.0964541	0.550657	0.294415	0.0128701	-0.0181724	0.944629	0.0264018	1	-0.0502782	0.832589	0.00642205	1	-0.113242	0.353733	-0.0236473	1	-0.0374256	0.998776	-0.0201642	1	-0.100688	0.637285	-0.0501616	0.975073	-0.061289	0.983775	-0.0303691	1
TraesCS6B02G413300	0.305051	1.05818	0.17899	1.15592	0.00194906	0.735442	0.226641	0.881543	0.016014	0.214677	0.867098	0.376648	0.500963	-0.0920857	0.915063	0.122884	1	-0.301061	0.868157	-0.276465	0.685677	-0.818054	0.310284	-0.781952	0.0308666	-1.12514	0.123534	-1.03401	0.0019262	-0.524331	0.998776	-0.505232	0.653169	-0.829196	0.429646	-0.757311	0.101153	-0.305098	0.983775	-0.25191	1
TraesCS6B02G413400	1.36856e-09	-0.164426	0.562578	-0.087565	0.826598	-0.391774	0.0119004	-0.244369	0.111388	-0.560958	0.000107681	-0.39864	0.00375437	-0.747849	1.38428e-07	-0.554138	2.41327e-05	-0.201313	0.35212	-0.155498	0.363731	-0.368808	0.01926	-0.309739	0.0125351	-0.556486	0.000107022	-0.465853	3.95582e-05	-0.172897	0.998776	-0.154475	0.833324	-0.360716	0.0427072	-0.31068	0.0366991	-0.185856	0.88302	-0.156311	0.662532
TraesCS6B02G413500	2.12694e-20	0.547064	5.58321e-07	0.626998	3.39627e-07	0.680822	2.18936e-07	0.830298	9.71427e-13	0.858261	1.59476e-19	1.02205	3.38956e-20	0.766056	8.3678e-16	0.96197	1.76625e-18	0.158022	0.339087	0.202658	0.0755555	0.338235	1.05917e-05	0.395114	9.71684e-06	0.245769	0.00214751	0.335174	0.000137126	0.174663	0.818503	0.192523	0.282465	0.0821068	0.90603	0.132656	0.404083	-0.0904079	0.934546	-0.0599296	1
TraesCS6B02G413600	0.000235265	0.695489	0.0272569	0.769721	0.000356362	-0.242078	0.626338	-0.0936658	0.964733	-0.400716	0.427682	-0.249919	0.464325	-0.597795	0.124085	-0.40042	0.129077	-0.912178	0.00196512	-0.86279	1.20131e-05	-1.07268	0.00159659	-1.02147	2.37227e-07	-1.26742	2.08443e-05	-1.1682	1.53342e-09	-0.163602	0.998776	-0.158538	1	-0.361183	0.776435	-0.305604	0.479549	-0.197256	0.983775	-0.146375	1
TraesCS6B02G413700	0.940115	2.16687	0.575554	2.01152	0.500999	0.687256	0.907769	0.823148	1	1.61808	0.70287	1.64329	0.601241	2.78087	0.160097	2.73621	0.0524388	-1.45083	0.778489	-1.18528	0.835786	-0.513292	0.949318	-0.377882	1	0.652139	0.871656	0.711993	0.728687	0.930572	0.998776	0.812161	1	2.08973	0.644058	1.90276	0.316974	1.15833	0.983775	1.09256	0.856956
TraesCS6B02G413705	1	-0.369462	0.938379	-0.21232	1	-0.417978	0.907769	-0.260028	1	-0.519872	0.91364	-0.297792	1	0.27953	0.913046	0.371937	1	-0.0111437	0.997602	-0.0472148	1	-0.123899	0.980546	-0.0839978	1	0.686704	0.940834	0.580254	1	-0.111897	0.999735	-0.0367505	1	0.698244	0.965035	0.629015	1	0.807843	0.983775	0.666755	1
TraesCS6B02G413800	1	0.17865	0.938379	0.284111	0.998518	0.422452	0.732932	0.580648	0.360808	0.632814	0.502631	0.786272	0.140849	0.373087	0.794343	0.59676	0.350393	0.265778	0.944629	0.29578	0.863694	0.476636	0.745804	0.499688	0.491613	0.222025	0.942474	0.312454	0.806127	0.205133	0.998776	0.204026	1	-0.0489361	0.996178	0.0166508	1	-0.253232	0.983775	-0.187026	1
TraesCS6B02G413900	0.0351458	2.16371	0.0546642	2.14327	0.000660654	2.06336	0.0296033	2.13634	0.000742696	2.17769	0.0243002	2.30946	0.000113368	2.42293	0.00555555	2.55283	3.78244e-06	-0.0709232	0.970449	-0.00754808	1	0.0477823	0.980546	0.167012	1	0.289925	0.890175	0.409385	0.545754	0.117898	0.998776	0.17433	1	0.356576	0.965035	0.416786	0.737832	0.238785	0.983775	0.242169	1
TraesCS6B02G414200	1			0	1			0	1			0	1	0.618634	0.913046	1.61531	1			0	1			0	1	0.553025	0.944354	1.55788	1			5.12548e-15	1	0.647537	0.965035	1.57594	1	0.705691	0.983775	1.59009	1
TraesCS6B02G414600	1			0	1			0	1			0	1	0.618634	0.913046	1.61586	1			0	1			0	1	0.553025	0.944354	1.55815	1			5.12548e-15	1	0.647537	0.965035	1.57622	1	0.705691	0.983775	1.59033	1
TraesCS6B02G414700	2.01887e-59	-0.381836	0.000166899	-0.301819	0.0331124	-1.49992	5.78617e-41	-1.34881	1.09709e-29	-1.22405	1.26757e-26	-1.05844	1.41545e-20	-1.40816	3.46531e-30	-1.21064	3.71711e-27	-1.09202	1.19259e-24	-1.04641	7.09251e-27	-0.814282	5.19913e-14	-0.754977	2.15011e-16	-0.998743	3.8927e-18	-0.90566	4.25385e-24	0.271687	0.644894	0.29124	0.0790849	0.0869443	0.965035	0.140333	0.539953	-0.182579	0.941657	-0.150757	0.567245
TraesCS6B02G414800	2.13067e-20	-0.354452	0.0158973	-0.274152	0.0562178	-0.619453	6.83203e-07	-0.468763	0.000106664	-0.682845	2.38689e-08	-0.51903	7.0536e-06	-0.839753	5.40328e-11	-0.64323	8.98237e-09	-0.239555	0.0137763	-0.194674	0.105831	-0.301588	0.000665151	-0.244727	0.0173865	-0.458942	4.96208e-07	-0.369159	5.19936e-05	-0.0675307	0.998776	-0.0500609	1	-0.224757	0.0903067	-0.174459	0.227257	-0.155302	0.669851	-0.124477	0.632873
TraesCS6B02G414900	1	0.820512	0.938379	0.863435	1	-0.75467	0.907769	-1.54729	1	-0.80669	0.91364	-1.56081	1	1.71111	0.723871	1.6562	0.585813	-1.55147	0.938442	-2.34439	0.854065	-1.60211	0.90671	-2.36192	0.829639	0.907936	0.921975	0.779175	0.981588			5.12548e-15	1	2.46418	0.901398	3.15872	0.46223	2.52149	0.983775	3.17749	0.631325
TraesCS6B02G415000	1	0.194429	0.349264	0.276946	0.0391129	0.012722	0.962412	0.166597	0.229525	0.107904	0.658446	0.276773	0.0179461	0.0487759	0.887282	0.247329	0.0314944	-0.155498	0.0276689	-0.110418	0.413625	-0.0577998	0.743671	0.000319535	1	-0.119934	0.163435	-0.0300473	0.97808	0.0921237	0.998776	0.110691	0.836755	0.0303571	0.965035	0.0804469	0.710639	-0.0594302	0.983775	-0.0305417	1
TraesCS6B02G415100	9.60369e-07	-1.59237	0.0103308	-1.47536	3.03161e-06	-1.76715	0.00063795	-1.61138	2.05206e-07	-2.14784	1.00259e-05	-1.95183	9.2622e-10	-3.03803	1.05354e-07	-2.80407	5.69832e-15	-0.137884	0.944629	-0.138025	1	-0.530921	0.748427	-0.476433	0.537185	-1.40372	0.185581	-1.32891	0.0239993	-0.393895	0.998776	-0.338291	1	-1.27337	0.412181	-1.19093	0.0789844	-0.87497	0.983775	-0.853301	0.533988
TraesCS6B02G415500	1	0.169865	0.627076	0.249568	0.165186	-0.00798491	0.991199	0.144035	0.456572	0.0210773	0.944054	0.187912	0.255135	-0.0735954	0.852562	0.123125	0.510314	-0.150875	0.586362	-0.104674	0.682831	-0.120317	0.716359	-0.060097	0.896704	-0.216224	0.273319	-0.125564	0.464513	0.0254045	0.998776	0.0443725	1	-0.0707606	0.965035	-0.0211253	1	-0.0940099	0.983775	-0.065683	1
TraesCS6B02G415600	0.0920583	-0.288801	0.219008	-0.209092	0.357015	-0.35937	0.0480301	-0.209397	0.285075	-0.218346	0.265611	-0.0555364	0.943561	-0.0769527	0.798841	0.118845	0.602388	-0.0448571	0.944629	-0.00112554	1	0.0971939	0.854978	0.153857	0.488296	0.23784	0.308517	0.32917	0.0246168	0.136613	0.998776	0.155025	0.988972	0.277612	0.386975	0.330336	0.0636861	0.142942	0.983775	0.175359	0.646709
TraesCS6B02G415700	1	-0.0431537	0.902382	0.0351357	1	-0.0366606	0.859257	0.111518	0.496745	-0.0406938	0.850325	0.121328	0.415168	-0.0408044	0.80972	0.153401	0.236874	0.0311181	0.916785	0.0761495	0.68748	0.0285508	0.934004	0.0856674	0.533618	0.0281086	0.89054	0.117995	0.251772	-0.00826752	0.999735	0.00960192	1	-0.00828157	0.973917	0.0419331	1	0.00187306	0.999973	0.032434	1
TraesCS6B02G415800	1	-0.0553006	0.822743	0.0235964	1	-0.00752048	0.966841	0.141471	0.370422	-0.0699364	0.605498	0.0928987	0.614762	-0.0947506	0.395017	0.0997412	0.54923	0.0731565	0.708386	0.117701	0.435224	0.0121968	0.949318	0.0692521	0.738564	-0.0130485	0.944354	0.0764455	0.618792	-0.0662672	0.998776	-0.0484285	1	-0.0915218	0.749239	-0.0412542	1	-0.0233295	0.983775	0.00723445	1
TraesCS6B02G415900	0.00612668	-0.331591	0.0785358	-0.250815	0.200953	-0.383155	0.0147148	-0.232588	0.180489	-0.365454	0.0244262	-0.200784	0.246131	-0.434042	0.00665503	-0.236649	0.136919	-0.0260671	0.944629	0.0173071	1	-0.00686172	0.980546	0.0493911	1	-0.0759146	0.884288	0.0150279	1	0.0136484	0.999735	0.0322152	1	-0.0553172	0.965035	-0.0021926	1	-0.0671097	0.983775	-0.0341839	1
TraesCS6B02G416100	1	-2.41216	0.694587	-3.09646	0.336223	-1.81178	0.653244	-1.49455	0.61129	-1.08458	0.832617	-0.784915	0.933354	-2.60699	0.519548	-3.13107	0.236874	0.621461	0.944629	1.56679	1	1.40649	0.943744	2.2839	0.829639			0	1	0.742622	0.998776	0.706151	1	-0.795135	0.965035	-1.59397	1	-1.56346	0.983775	-2.31593	1
TraesCS6B02G416200	0.330824	0.106724	0.800222	0.18936	0.336223	0.296488	0.0708182	0.448089	0.000977195	0.252819	0.144893	0.419466	0.001514	0.142195	0.509172	0.339402	0.0105908	0.21455	0.239047	0.257955	0.0479462	0.1726	0.391595	0.22897	0.0664218	0.0606011	0.89054	0.146931	0.273452	-0.0473846	0.998776	-0.0288157	1	-0.160057	0.608459	-0.110571	0.688188	-0.110506	0.983775	-0.0820763	0.992232
TraesCS6B02G416300	2.51078e-18	-3.14583	1.73747e-05	-3.00206	3.56487e-12	-6.15682	1.65006e-07	-5.73541	1.31869e-20	-6.93018	2.38462e-09	-7.38069	1.54316e-22	-6.22627	9.25768e-08	-5.757	4.87698e-21	-2.97717	0.331932	-2.7078	0.0956922	-3.74668	0.602956	-4.29506	0.0207779	-3.04593	0.24989	-2.72906	0.0703946	-0.777562	0.998776	-1.59916	1	-0.0737947	0.996178	-0.0174729	1	0.705691	0.983775	1.59041	1
TraesCS6B02G416400	9.26748e-06	-1.75988	0.172255	-1.60072	0.0238609	-5.1131	0.00027477	-5.61576	1.25552e-06	-5.16514	0.000200045	-5.6359	1.12142e-06	-5.18225	0.00018032	-5.62834	9.83033e-07	-3.30443	0.296834	-3.93265	0.073804	-3.3559	0.249201	-3.95308	0.0651369	-3.37348	0.223432	-3.94544	0.0535964			5.12548e-15	1			0	1			5.12548e-15	1
TraesCS6B02G416500	1	-1.37156	0.938379	-2.25533	0.826598	-1.49835	0.868832	-2.27624	0.739651	-1.55035	0.84839	-2.29256	0.730139	-1.56721	0.843046	-2.28641	0.713041			0	1			0	1			0	1			5.12548e-15	1			0	1			5.12548e-15	1
TraesCS6B02G416600	1	-1.3284	0.938379	-2.25495	0.826598	-0.73527	0.907769	-0.651	1	-0.787514	0.91364	-0.681788	1	-0.804544	0.913046	-0.670192	1	0.621461	0.944629	1.56657	1	0.570773	0.949318	1.55308	1	0.553025	0.944354	1.55815	1	-0.056221	0.999735	-0.0281374	1	-0.0737949	0.996178	-0.0175598	1	-0.0156401	0.999973	0.0105916	1
TraesCS6B02G416700	1	0.277624	0.941196	0.39792	1	1.5301	0.35749	1.60408	0.105094	0.771008	0.801303	0.857992	0.668446	1.05331	0.6164	1.14968	0.270911	1.25149	0.598349	1.20159	0.257573	0.503424	0.949318	0.456511	0.947184	0.780739	0.809242	0.747021	0.610492	-0.771662	0.998776	-0.746524	1	-0.48978	0.965035	-0.455347	0.998469	0.28653	0.983775	0.291182	1
TraesCS6B02G416900	0.0445804	-3.79293	0.0536919	-3.48357	0.00166615	-3.9162	0.0243204	-3.52903	0.000768478	-2.65887	0.0865831	-2.33389	0.00567267	-2.65756	0.083646	-2.31891	0.00512754	-0.0998719	0.98737	-0.0370692	1	1.16966	0.898155	1.14791	0.95518	1.18641	0.873833	1.1602	0.917659	1.26305	0.998776	1.19023	1	1.28043	0.965035	1.20254	1	0.013306	0.999973	0.0138279	1
TraesCS6B02G417000	1	0.813346	0.938379	1.64465	1			0	1			0	1			0	1	-0.821212	0.944629	-1.60363	1	-0.8719	0.949318	-1.61831	1	-0.889648	0.944354	-1.61278	1			5.12548e-15	1			0	1			5.12548e-15	1
TraesCS6B02G417300	1	-0.629327	0.938379	-1.52997	1	-0.75467	0.907769	-1.54729	1	-0.80669	0.91364	-1.56081	1	0.660592	0.913046	0.803406	1			0	1			0	1	1.32409	0.928155	2.28977	0.786524			5.12548e-15	1	1.41783	0.965035	2.31152	0.94156	1.47539	0.983775	2.32845	1
TraesCS6B02G417400	0.0393288	-0.0821082	0.510788	-0.00358708	1	-0.184253	0.0114238	-0.0356087	0.983196	-0.151939	0.107451	0.00889274	1	-0.14325	0.0789089	0.0508076	0.835634	-0.0764478	0.349485	-0.0319309	1	-0.0437505	0.788576	0.0122618	1	-0.0341663	0.800271	0.0547736	0.73906	0.0273043	0.998776	0.0442082	1	0.0369505	0.965035	0.0866326	0.65791	0.0112837	0.984269	0.0426142	1
TraesCS6B02G417700	0.546453	-0.0515406	0.813139	0.0282882	1	-0.0408851	0.797822	0.110371	0.505553	-0.113252	0.190605	0.0508987	0.867607	-0.10315	0.238412	0.0934093	0.561559	0.0359821	0.917777	0.0815682	0.646506	-0.035126	0.888092	0.0222365	1	-0.02549	0.928155	0.0646516	0.669013	-0.0764684	0.998776	-0.0592339	1	-0.0666688	0.828548	-0.0167325	1	0.0117372	0.983775	0.0424609	1
TraesCS6B02G418100	0.812866	0.599199	0.883356	0.601398	0.699921	1.2539	0.333745	1.31167	0.0564459	-0.0125206	0.994124	0.072328	1	-0.0761323	0.975144	0.0859049	1	0.688436	0.755897	0.708229	0.503917	-0.592813	0.860457	-0.528787	0.980263	-0.648889	0.808128	-0.514344	0.9436	-1.2905	0.998776	-1.23829	0.537296	-1.3395	0.546104	-1.22374	0.281132	-0.0573018	0.999973	0.0143835	1
TraesCS6B02G418400	7.39508e-13	0.403359	0.0284148	0.483118	0.00213993	0.647195	1.08332e-05	0.797275	5.81066e-09	0.800573	5.65676e-09	0.964618	1.49595e-13	0.776475	6.07997e-08	0.97208	4.25294e-14	0.269643	0.120165	0.31391	0.0190572	0.425021	0.00191199	0.482392	2.02325e-05	0.399855	0.00489114	0.489353	8.09662e-06	0.149892	0.998776	0.168425	0.698399	0.124799	0.814075	0.175467	0.33379	-0.0230489	0.983775	0.00682377	1
TraesCS6B02G418500	0.0167252	0.0499162	0.87594	0.127298	0.497705	0.0935085	0.52049	0.24026	0.0549021	0.106631	0.48017	0.265896	0.0229413	0.274843	0.00398094	0.467896	1.05401e-05	0.0688115	0.525232	0.112993	0.386386	0.0828334	0.480902	0.138545	0.181715	0.251715	8.07361e-07	0.340743	1.1086e-05	0.00858531	0.999735	0.0255537	1	0.177423	0.0173306	0.227721	0.0209874	0.17071	0.170564	0.202226	0.0721086
TraesCS6B02G418600	7.17709e-08	-1.22738	0.011118	-1.13484	4.20068e-05	-2.46352	4.95681e-07	-2.28336	1.50847e-14	-2.06793	6.52419e-07	-1.8996	2.00164e-11	-1.98914	7.83357e-06	-1.80229	1.82187e-10	-1.21511	0.160592	-1.14726	0.00559377	-0.809038	0.309528	-0.765701	0.091104	-0.726341	0.395527	-0.669825	0.151853	0.40397	0.998776	0.382003	1	0.489505	0.952443	0.477897	0.641944	0.0828656	0.991022	0.0959205	1
TraesCS6B02G419000	1	0.0546663	0.773623	0.132644	0.440665	-0.023673	0.907769	0.123582	0.404142	0.0118407	0.93844	0.17102	0.166775	0.0178043	0.913046	0.211601	0.0618844	-0.053124	0.578394	-0.00904533	1	-0.01658	0.949318	0.0383573	0.911577	-0.0104429	0.944354	0.0789866	0.466591	0.0309949	0.998776	0.0474029	1	0.0373434	0.948183	0.0880233	0.609327	0.00825202	0.993392	0.0406382	1
TraesCS6B02G419100	0.483579	0.155384	0.752566	0.230614	0.246736	0.289554	0.243179	0.435062	0.00312334	0.298452	0.191059	0.456938	0.00122692	0.340252	0.10909	0.53076	8.96664e-05	0.159207	0.619581	0.203885	0.208124	0.16896	0.507039	0.225392	0.112969	0.2105	0.294223	0.299341	0.0146351	0.0044064	0.999735	0.0216346	1	0.0461476	0.965035	0.0956313	0.830395	0.0437403	0.983775	0.0740644	1
TraesCS6B02G419200	0.311229	0.128245	0.938379	0.206664	0.78149	0.298425	0.587651	0.447187	0.139513	0.0224128	0.97711	0.190962	0.730139	-0.570949	0.265612	-0.365503	0.31828	0.195961	0.896636	0.240439	0.629264	-0.0792365	0.949318	-0.0147459	1	-0.673214	0.245246	-0.571203	0.0879101	-0.280162	0.998776	-0.255302	1	-0.873784	0.161938	-0.811812	0.0150817	-0.590918	0.859557	-0.556684	0.320052
TraesCS6B02G419400	0.011113	0.150106	0.650448	0.229243	0.273406	-0.338084	0.0599761	-0.188606	0.362173	-0.199947	0.328029	-0.0375303	1	-0.325337	0.110485	-0.130746	0.551815	-0.46263	0.0151098	-0.417832	0.00461592	-0.323054	0.118089	-0.267058	0.0871437	-0.449397	0.027029	-0.359991	0.00846935	0.133952	0.998776	0.150811	0.978061	0.00782678	0.996178	0.0578492	1	-0.124361	0.983775	-0.0928839	1
TraesCS6B02G419500	6.22316e-06	-0.130013	0.594388	-0.0491001	0.982174	-0.255551	0.0847635	-0.103773	0.574153	-0.48381	0.000430949	-0.320085	0.0085086	-0.465268	0.00131164	-0.268543	0.0265175	-0.0999112	0.436818	-0.0548884	0.873475	-0.327723	0.00016682	-0.271219	0.0055593	-0.308894	0.00159475	-0.219344	0.0217943	-0.233383	0.129352	-0.216279	0.186498	-0.2145	0.115138	-0.164406	0.238924	0.0204982	0.983775	0.0519432	1
TraesCS6B02G419600	0.00044062	-1.37176	0.273983	-1.25767	0.109829	-5.10897	0.000276382	-5.61587	1.25552e-06	-2.14211	0.0379831	-1.90063	0.00574078	-1.9478	0.0486153	-1.67922	0.0109751	-3.71464	0.110406	-4.27456	0.0238956	-0.745196	0.832164	-0.639211	0.947184	-0.558028	0.886936	-0.418598	1	2.96264	0.998776	3.68102	0.395465	3.14142	0.434477	3.89425	0.12077	0.186996	0.99056	0.220937	1
TraesCS6B02G419800	0.198043	0.115368	0.938379	0.190176	0.790117	0.565216	0.21848	0.694997	0.00715323	0.590561	0.116839	0.746559	0.0028763	0.761536	0.0301808	0.945893	5.01974e-05	0.477002	0.514584	0.502006	0.0750499	0.503511	0.36245	0.556113	0.0454094	0.674527	0.136417	0.7544	0.00121655	0.0245027	0.999735	0.0542619	1	0.195108	0.965035	0.252867	0.612549	0.172125	0.983775	0.198269	0.889353
TraesCS6B02G419900	0.752044	-0.663767	0.88703	-0.530763	0.81099	-1.37568	0.516128	-1.11564	0.347967	-3.15524	0.107285	-2.74763	0.0332394	-1.84126	0.344534	-1.5036	0.186877	-0.688497	0.943719	-0.580992	1	-2.46632	0.435738	-2.19345	0.326274	-1.14645	0.773219	-0.966114	0.794327	-1.7835	0.998776	-1.61783	1	-0.458168	0.965035	-0.385548	1	1.33338	0.983775	1.23456	1
TraesCS6B02G420100	1	-0.629327	0.938379	-1.52944	1	-0.75467	0.907769	-1.54675	1	-0.80669	0.91364	-1.5603	1	-0.102699	0.983542	0.0606576	1			0	1			0	1	0.553025	0.944354	1.55815	1			5.12548e-15	1	0.647537	0.965035	1.57622	1	0.705691	0.983775	1.59033	1
TraesCS6B02G420300	1			0	1			0	1			0	1	0.618634	0.913046	1.61586	1			0	1			0	1	0.553025	0.944354	1.55815	1			5.12548e-15	1	0.647537	0.965035	1.57622	1	0.705691	0.983775	1.59033	1
TraesCS6B02G420700	4.63637e-51	-1.75341	5.35075e-06	-1.65534	2.7603e-11	-8.035	4.6224e-13	-8.50821	9.78426e-45	-6.06841	4.71794e-11	-5.68922	1.26635e-42	-7.38293	2.91174e-11	-6.90507	5.31507e-44	-6.24634	2.12166e-06	-6.76758	1.77703e-14	-4.28518	0.000181537	-4.02337	2.29456e-12	-5.59403	1.73892e-05	-5.22315	1.54759e-13	1.92234	0.998776	2.78915	0.991802	0.647537	0.965035	1.57626	1	-1.27822	0.983775	-1.21006	1
TraesCS6B02G421000	8.66256e-08	-0.135878	0.227193	-0.0568047	0.924987	-0.261601	0.00648667	-0.113217	0.493442	-0.354381	9.06486e-05	-0.192489	0.138477	-0.34702	1.02182e-05	-0.152186	0.250341	-0.0998544	0.429436	-0.0560853	0.854065	-0.192187	0.0265788	-0.136013	0.238252	-0.184535	0.0123918	-0.0952067	0.432617	-0.0973755	0.998776	-0.0799285	1	-0.090181	0.707543	-0.039226	1	0.00960227	0.994681	0.0409037	1
TraesCS6B02G421100	0.00592044	0.0363297	0.968896	0.107658	0.949975	-1.34764	0.00882236	-1.18412	6.14564e-05	-0.191712	0.765389	-0.0230175	1	-0.0551569	0.913046	0.132422	0.76661	-1.36242	0.019096	-1.28928	6.84668e-06	-0.201654	0.860138	-0.128212	0.836084	-0.0635358	0.944354	0.0248418	1	1.15133	0.302655	1.16108	0.00068351	1.29232	0.0310402	1.31412	9.19549e-06	0.138218	0.983775	0.152742	1
TraesCS6B02G421300	4.04072e-38	-1.97654	1.65166e-05	-1.86567	8.4712e-13	-7.23894	2.78026e-10	-6.79652	6.15818e-41	-6.00078	4.10732e-10	-5.60299	2.22031e-40	-6.58791	5.30323e-09	-6.07469	2.4603e-40	-5.2338	0.00013494	-4.90326	2.10883e-10	-4.00587	0.000797707	-3.72595	9.91901e-10	-4.57648	0.000677743	-4.19372	8.34991e-10	1.15163	0.998776	1.18949	1	0.697987	0.965035	0.717667	1	-0.469766	0.983775	-0.471634	1
TraesCS6B02G421500	3.61217e-26	-1.14551	0.0138311	-1.05372	0.000137613	-4.84768	3.41444e-10	-4.57136	6.50028e-28	-4.41656	2.72692e-10	-4.16297	1.53676e-26	-5.6531	2.97045e-09	-5.25077	1.42689e-30	-3.67319	9.06399e-05	-3.51122	1.79593e-11	-3.23779	0.000306127	-3.10512	3.36428e-10	-4.47353	4.30934e-05	-4.18635	2.65306e-13	0.434503	0.998776	0.408658	1	-0.783744	0.965035	-0.675269	1	-1.21395	0.983775	-1.08532	0.955441
TraesCS6B02G421600	1	1.20094	0.830383	1.04864	0.834476	-2.01291	0.727681	-2.75781	0.440379	-1.34978	0.788379	-1.1647	0.867607	-1.36521	0.787883	-1.15347	0.850599	-3.2053	0.425485	-3.72706	0.127547	-2.52904	0.481502	-2.19393	0.326274	-2.54776	0.451937	-2.18162	0.289544	0.665111	0.998776	1.57116	1	0.647537	0.965035	1.57594	1	-0.0156401	0.999973	0.0102353	1
TraesCS6B02G421700	0.237728	-0.406488	0.938379	-0.288831	1	-2.56728	0.306667	-2.22862	0.158878	-3.34132	0.187546	-3.87295	0.0420062	-3.35965	0.180795	-3.86573	0.0390632	-2.13648	0.616306	-1.91819	0.52548	-2.9074	0.427615	-3.50482	0.195181	-2.92491	0.393264	-3.49734	0.167858	-0.777562	0.998776	-1.59935	1	-0.795135	0.965035	-1.59396	1			5.12548e-15	1
TraesCS6B02G421800	0.000257544	-1.97158	0.17092	-1.86079	0.0166488	-5.16544	0.000245577	-5.67064	6.71632e-07	-5.21757	0.000179055	-5.69083	5.98931e-07	-5.23453	0.000161577	-5.68329	5.24641e-07	-3.2053	0.425485	-3.72706	0.127547	-3.25489	0.366912	-3.74714	0.11382	-3.2731	0.335605	-3.7395	0.0956485			5.12548e-15	1			0	1			5.12548e-15	1
TraesCS6B02G421900	1	0.0920141	0.98788	0.114831	1	1.32332	0.806493	1.31201	0.876593	-0.80669	0.91364	-1.56081	1	-0.824039	0.913046	-1.55569	1	1.25847	0.918654	1.18039	0.976724	-0.8719	0.949318	-1.61838	1	-0.889648	0.944354	-1.61285	1	-2.14204	0.998776	-2.82601	0.991802	-2.15956	0.939398	-2.81908	0.677908			5.12548e-15	1
TraesCS6B02G422000	0.000426079	-4.94773	0.00209511	-5.53329	5.89079e-06	-5.0743	0.000625013	-5.55915	2.3442e-06	-3.10036	0.0202173	-2.73915	0.000284061	-4.4213	0.00244855	-3.95559	1.90531e-05			0	1	1.8807	0.828104	2.76627	0.533479	0.553025	0.944354	1.55822	1	1.97665	0.998776	2.78945	0.991802	0.647537	0.965035	1.5763	1	-1.32612	0.983775	-1.21026	1
TraesCS6B02G422100	1	-2.65638	0.321049	-2.36476	0.146426	-1.46941	0.519855	-1.17547	0.417782	-0.759041	0.78399	-0.559386	0.826055	-2.85066	0.164376	-2.43027	0.0880912	1.21662	0.929263	1.18017	0.976724	1.93599	0.683492	1.79749	0.495466	-0.168308	0.976338	-0.054631	1	0.707014	0.998776	0.614687	1	-1.39206	0.965035	-1.24258	1	-2.09925	0.983775	-1.86198	0.811977
TraesCS6B02G422600	1.33491e-08	0.158145	0.110837	0.236202	0.0902207	0.24492	0.00200587	0.393083	0.000647982	0.160596	0.0514346	0.322004	0.00443836	-0.0351099	0.818125	0.158846	0.207613	0.111725	0.0827889	0.156761	0.151163	0.0292097	0.839264	0.0858532	0.519357	-0.16706	0.000702971	-0.0774018	0.513975	-0.0880592	0.868829	-0.0709014	1	-0.284073	2.7582e-08	-0.234127	0.0157338	-0.194193	0.00120944	-0.163275	0.218179
TraesCS6B02G422700	1	0.813346	0.938379	1.64513	1			0	1			0	1			0	1	-0.821212	0.944629	-1.60389	1	-0.8719	0.949318	-1.61854	1	-0.889648	0.944354	-1.613	1			5.12548e-15	1			0	1			5.12548e-15	1
TraesCS6B02G422900	0.00819019	-0.7985	0.000316047	-0.716853	7.75292e-05	-0.502426	0.0605995	-0.357342	0.0564898	-1.1718	1.33455e-07	-1.00665	2.95616e-09	-0.856781	0.00360563	-0.668699	6.50784e-05	0.32193	0.492837	0.356824	0.0722729	-0.345873	0.408084	-0.290596	0.230925	-0.0318036	0.963239	0.0450242	1	-0.673094	0.285604	-0.647184	0.00156947	-0.360211	0.72061	-0.31111	0.218995	0.315257	0.983775	0.33557	0.331297
TraesCS6B02G423000	0.00246779	-0.143187	0.53699	-0.0618154	0.932129	-0.379102	0.00614098	-0.226809	0.119541	-0.327673	0.00742132	-0.162264	0.285035	-0.356144	0.00552396	-0.158397	0.2815	-0.21025	0.222277	-0.165451	0.252643	-0.156905	0.328529	-0.0998575	0.554542	-0.186057	0.21664	-0.0960031	0.520402	0.0479053	0.998776	0.0655849	1	0.0188148	0.965982	0.0694958	0.937411	-0.0270017	0.983775	0.00378209	1
TraesCS6B02G423100	2.07715e-05	-0.242251	0.0577614	-0.164147	0.323452	-0.353572	0.00149348	-0.206224	0.118985	-0.356065	0.000669212	-0.19539	0.125571	-0.281651	0.0114919	-0.0875922	0.592927	-0.0855471	0.509429	-0.0417338	0.964818	-0.087513	0.399408	-0.0312083	1	-0.0122856	0.944354	0.0769895	0.562152	-0.00734171	0.999735	0.0104827	1	0.0679036	0.8603	0.118583	0.458374	0.0773147	0.983775	0.108234	0.654894
TraesCS6B02G423200	1	0.03275	0.955197	0.110679	0.840156	-0.159246	0.677318	-0.0119375	1	-0.260797	0.434222	-0.0954963	0.81557	-0.153784	0.694856	0.0376644	1	-0.165922	0.824943	-0.123017	0.818415	-0.26672	0.588467	-0.205396	0.430586	-0.159288	0.797149	-0.0741206	0.946219	-0.10529	0.998776	-0.0824014	1	0.000682244	0.999448	0.0490646	1	0.108488	0.983775	0.1311	0.981417
TraesCS6B02G423400	1	0.377895	0.747025	0.461323	0.383449	0.16745	0.897707	0.323953	0.615013	-0.116762	0.91364	0.0418899	1	-0.0249022	0.981512	0.180916	0.846458	-0.185505	0.944629	-0.13708	0.9856	-0.467962	0.63614	-0.420796	0.521396	-0.377195	0.708645	-0.280092	0.668599	-0.287429	0.998776	-0.283676	1	-0.197005	0.965035	-0.143094	1	0.0926028	0.983775	0.140941	1
TraesCS6B02G423500	1.27338e-05	0.688076	0.00125331	0.768614	2.69151e-06	0.830007	3.50481e-05	0.979503	9.5867e-11	0.681677	0.000159715	0.845658	2.20861e-08	0.408743	0.0501818	0.603712	0.000118436	0.167235	0.675896	0.209379	0.232688	0.020374	0.95962	0.0772056	0.850493	-0.253204	0.293531	-0.166213	0.365971	-0.152081	0.998776	-0.132071	0.991802	-0.425548	0.0893018	-0.375205	0.0165514	-0.271945	0.674131	-0.24356	0.352762
TraesCS6B02G423900	3.42822e-37	-0.903569	1.78074e-16	-0.823598	2.53642e-12	-0.75719	5.31216e-14	-0.607584	2.43771e-07	-0.989181	2.82126e-20	-0.825849	1.97511e-13	-0.822872	4.9882e-17	-0.626669	1.75588e-08	0.17162	0.219668	0.216084	0.0725703	-0.0593612	0.86017	-0.00325705	1	0.106951	0.495701	0.196932	0.0615992	-0.236673	0.302259	-0.219249	0.221328	-0.0699446	0.923305	-0.0191775	1	0.168769	0.640693	0.200419	0.209301
TraesCS6B02G424000	1	-0.676982	0.938379	-0.610489	1	-0.071185	0.996748	0.0933901	1	-0.853498	0.91364	-0.682433	1	-0.0973613	0.983542	0.0725097	1	0.620833	0.944629	0.696073	1	-0.150559	0.980546	-0.0654519	1	0.604584	0.944354	0.676811	1	-0.776268	0.998776	-0.768058	1	-0.0314721	0.997406	-0.021064	1	0.756104	0.983775	0.748743	1
TraesCS6B02G424100	1	-0.221903	0.947121	-0.083873	1	0.160171	0.948817	0.314296	1	0.411757	0.91364	0.615123	0.857123	1.28698	0.375578	1.42896	0.117791	0.403526	0.944629	0.396372	1	0.655838	0.905545	0.696909	0.918633	1.51906	0.368631	1.50794	0.0854635	0.252297	0.998776	0.300381	1	1.11643	0.781715	1.11228	0.399306	0.854339	0.983775	0.812351	0.831584
TraesCS6B02G424200	0.700872	1.91158	0.559696	1.73506	0.439595	-0.735412	0.907769	-0.650584	1	-1.50661	0.858721	-2.29219	0.730139	0.883072	0.854311	0.924419	0.917427	-2.62661	0.394244	-2.3663	0.234713	-3.39905	0.222249	-3.95347	0.0651369	-0.999945	0.790107	-0.811981	0.842223	-0.777562	0.998776	-1.59937	1	1.61487	0.958637	1.56403	0.846322	2.39238	0.983775	3.17685	0.631325
TraesCS6B02G424300	1.81303e-27	-3.77363	3.56302e-07	-3.61094	2.67311e-19	-6.61507	3.11868e-08	-6.18299	1.03663e-26	-7.38827	4.1435e-10	-7.82864	1.84682e-30	-7.40535	3.48633e-10	-7.82091	2.68917e-30	-2.80816	0.275711	-2.54697	0.151481	-3.57946	0.125487	-4.13432	0.0370145	-3.59708	0.110094	-4.12659	0.029858	-0.777562	0.998776	-1.59937	1	-0.795135	0.965035	-1.59397	1			5.12548e-15	1
TraesCS6B02G424400	1	0.0920136	0.98788	0.115112	1	-0.75467	0.907769	-1.54684	1	-0.80669	0.91364	-1.56039	1	-0.102699	0.983542	0.0605749	1	-0.821212	0.944629	-1.60363	1	-0.8719	0.949318	-1.61831	1	-0.168308	0.976338	-0.0546393	1			5.12548e-15	1	0.647537	0.965035	1.57622	1	0.705691	0.983775	1.59033	1
TraesCS6B02G424500	0.917394	0.0921348	0.938379	0.168539	0.67301	0.134687	0.754905	0.282802	0.220318	0.346854	0.20476	0.512695	0.00563408	0.214959	0.547364	0.404097	0.0326645	0.0683199	0.944629	0.115012	0.860641	0.282073	0.443687	0.347054	0.0914991	0.148924	0.802028	0.234439	0.265584	0.209023	0.998776	0.231763	0.77561	0.0749567	0.965035	0.119406	0.887786	-0.131336	0.983775	-0.113156	1
TraesCS6B02G424600	0.0718051	0.433537	0.0368423	0.512651	0.00329016	0.414393	0.061027	0.564755	0.000442295	0.426282	0.019684	0.590086	0.000127158	0.426951	0.0140754	0.622	3.64473e-05	0.00669363	0.98737	0.051907	1	0.0197719	0.960238	0.0782522	0.85448	0.0197483	0.952789	0.109618	0.629729	0.00696644	0.999735	0.026284	1	0.00734196	0.996178	0.0577139	1	0.00189093	0.999973	0.0312365	1
TraesCS6B02G424700	0.992233	0.216953	0.682507	0.292528	0.198866	0.251684	0.439891	0.398606	0.026963	0.292	0.437205	0.461141	0.00705946	0.363838	0.176859	0.555516	0.000516974	0.0607604	0.944629	0.106825	0.827109	0.103882	0.909551	0.171566	0.472667	0.17368	0.610108	0.263472	0.118532	0.0392538	0.998776	0.0644383	1	0.107271	0.965035	0.15648	0.64373	0.0700404	0.983775	0.0914524	1
TraesCS6B02G424800	6.10058e-42	-0.305366	0.00329624	-0.223128	0.104918	-0.625115	1.11648e-10	-0.47267	1.88173e-05	-0.69204	4.06511e-14	-0.525702	5.76133e-07	-0.873379	2.50502e-21	-0.674744	2.62767e-11	-0.293903	3.36164e-09	-0.249529	0.00526336	-0.359127	7.20515e-20	-0.302507	0.000126054	-0.541815	3.84884e-36	-0.451736	2.59122e-10	-0.0708683	0.998776	-0.0529876	1	-0.253058	3.95582e-05	-0.202195	0.0398329	-0.180367	0.00535211	-0.149262	0.263476
TraesCS6B02G425000	1.65891e-40	-0.42487	2.25467e-05	-0.342599	0.0057615	-0.690758	2.15787e-12	-0.538467	1.09686e-06	-0.757963	6.96478e-16	-0.591484	2.11324e-08	-0.928168	3.09874e-20	-0.729461	9.62148e-13	-0.240097	9.02837e-06	-0.195856	0.0481792	-0.305014	2.18534e-11	-0.248682	0.00333732	-0.477292	1.39429e-16	-0.387164	2.57313e-07	-0.0706331	0.998776	-0.0528512	1	-0.242253	0.00208409	-0.191272	0.0707118	-0.169599	0.112385	-0.138571	0.368636
TraesCS6B02G425200	1	0.813346	0.938379	1.64479	1			0	1			0	1			0	1	-0.821212	0.944629	-1.60371	1	-0.8719	0.949318	-1.61838	1	-0.889648	0.944354	-1.61285	1			5.12548e-15	1			0	1			5.12548e-15	1
TraesCS6B02G425300	0.00388691	0.648687	0.27281	0.720202	0.0203637	1.12416	0.00531402	1.26872	1.67646e-07	1.25861	0.000431982	1.41308	1.50712e-09	0.836051	0.0318029	1.02308	4.10308e-05	0.501262	0.377753	0.549336	0.0397685	0.637853	0.128009	0.692625	0.00224957	0.214651	0.79021	0.302826	0.311313	0.129935	0.998776	0.143202	1	-0.293309	0.849832	-0.246699	0.626188	-0.421399	0.83307	-0.389809	0.33176
TraesCS6B02G425400	0.149353	1.05573	0.144462	1.11703	0.00453654	1.02538	0.0817276	1.16759	0.000996658	0.972737	0.0906371	1.10913	0.00172901	0.330961	0.739959	0.529423	0.286526	-0.00378967	0.995761	0.05128	1	-0.0567825	0.958077	-0.00931637	1	-0.697063	0.31014	-0.586178	0.115883	-0.0606579	0.999735	-0.0606003	1	-0.69794	0.49838	-0.637807	0.181978	-0.636358	0.873036	-0.576817	0.384417
TraesCS6B02G425600	0.00384116	0.481515	0.0235391	0.561286	0.000532758	0.541948	0.00150842	0.69274	2.49098e-06	0.517717	0.00276157	0.683858	2.15053e-06	0.324876	0.0749282	0.521029	0.000407987	0.0865082	0.895173	0.131674	0.565419	0.0637987	0.933782	0.124614	0.566942	-0.129798	0.680807	-0.0400527	1	-0.0277178	0.998776	-0.00726429	1	-0.221868	0.500562	-0.171788	0.45066	-0.192335	0.925748	-0.165038	0.645746
TraesCS6B02G425700	0.758195	-0.0777208	0.607377	0.00249443	1	0.0260889	0.860534	0.176483	0.183403	0.0125197	0.91364	0.176195	0.159615	-0.0530704	0.550121	0.143234	0.260735	0.129323	0.104648	0.174027	0.0919129	0.116909	0.234635	0.173446	0.0611249	0.0510752	0.664657	0.140793	0.117155	-0.0182614	0.998776	-0.000554815	1	-0.083608	0.323102	-0.033251	1	-0.0633379	0.983775	-0.0325758	1
TraesCS6B02G425800	2.36237e-06	-0.33966	0.00982962	-0.260008	0.10837	-0.377061	0.00115107	-0.226929	0.126912	-0.429949	9.58688e-05	-0.266424	0.050945	-0.448488	2.58713e-05	-0.253033	0.0589113	-0.0117939	0.975257	0.0327125	1	-0.0633392	0.870852	-0.00545478	1	-0.0823426	0.742473	0.0075228	1	-0.0569637	0.998776	-0.0382207	1	-0.0758628	0.965035	-0.0251599	1	-0.0171144	0.988759	0.0128333	1
TraesCS6B02G425900	0.860865	0.0730832	0.797	0.151473	0.420619	0.15901	0.171447	0.307767	0.0165618	0.047479	0.817289	0.208925	0.116888	0.10853	0.353512	0.302715	0.0115378	0.110963	0.501015	0.155677	0.225956	0.000515904	0.997428	0.0565236	0.829639	0.0612791	0.747737	0.150815	0.157743	-0.116062	0.998776	-0.0989933	0.991802	-0.0546215	0.959314	-0.00467342	1	0.0634863	0.983775	0.0944671	0.824037
TraesCS6B02G426100	1	-0.136556	0.938127	-0.0577906	1	0.279663	0.555625	0.425263	0.120718	0.204021	0.77301	0.370053	0.217318	-0.00283771	0.994686	0.188742	0.637283	0.442225	0.408137	0.482351	0.115208	0.367888	0.601866	0.42781	0.162109	0.160431	0.887456	0.245912	0.519734	-0.07938	0.998776	-0.0545433	1	-0.28731	0.853657	-0.236351	0.705434	-0.205448	0.983775	-0.181952	0.988845
TraesCS6B02G426200	0.817642	0.108645	0.938379	0.192691	0.656791	0.207997	0.708416	0.363097	0.127643	0.275918	0.458992	0.442083	0.0388752	0.427766	0.154965	0.624004	0.00132087	0.125515	0.936325	0.171182	0.701333	0.193243	0.725317	0.248929	0.347721	0.344047	0.290116	0.430015	0.0261264	0.0628654	0.998776	0.0777072	1	0.213969	0.894774	0.258794	0.419054	0.152731	0.983775	0.18108	0.831584
TraesCS6B02G426300	5.94578e-08	0.299291	0.00710439	0.377652	0.00380104	0.318935	0.001658	0.466786	8.4861e-05	0.310734	0.00143225	0.472129	3.5618e-05	0.460559	2.24342e-06	0.654979	1.55172e-09	0.044538	0.8532	0.0890259	0.604001	0.0381623	0.863546	0.0946606	0.507332	0.18717	0.0214823	0.276998	0.00130365	-0.0118144	0.999513	0.00562248	1	0.137368	0.284525	0.188032	0.112161	0.151158	0.361246	0.182255	0.186024
TraesCS6B02G426400	1	1.55317	0.938127	2.39342	0.826598			0	1			0	1			0	1	-1.55944	0.944629	-2.34439	0.854065	-1.61128	0.925656	-2.36193	0.829639	-1.62934	0.909559	-2.35532	0.786524			5.12548e-15	1			0	1			5.12548e-15	1
TraesCS6B02G426600	0.943225	0.219309	0.369093	0.294658	0.0359823	0.216932	0.245004	0.362566	0.00335272	0.0198797	0.936864	0.180238	0.188324	0.252425	0.145384	0.443911	8.48647e-05	0.0220149	0.944629	0.0672446	0.792667	-0.172538	0.207674	-0.114269	0.382542	0.0593736	0.779994	0.149295	0.147296	-0.199731	0.422448	-0.181458	0.350464	0.0324674	0.965035	0.0822064	0.756065	0.233677	0.122052	0.263538	0.018621
TraesCS6B02G426800	0.739499	-1.51017	0.759522	-1.2306	0.596863	-3.08677	0.354912	-3.6483	0.0799487	-2.41485	0.421362	-2.05732	0.247065	-1.12815	0.709813	-0.813175	0.722649	-1.55147	0.938442	-2.34439	0.854065	-0.879743	0.949318	-0.809115	1	0.405128	0.944354	0.417404	1	0.665111	0.998776	1.57073	1	1.9486	0.951574	2.79604	0.677908	1.28547	0.983775	1.2347	1
TraesCS6B02G427000	1	-0.0388785	0.938379	0.0451769	1	-0.210788	0.47972	-0.0588404	0.968168	-0.209549	0.454692	-0.0435885	1	-0.133331	0.694295	0.0647852	0.92369	-0.146599	0.801128	-0.105877	0.856699	-0.144356	0.767808	-0.0905176	0.880594	-0.0685901	0.935864	0.0178372	1	-0.00312559	0.999735	0.0156398	1	0.0727378	0.965035	0.124167	0.874656	0.0778727	0.983775	0.108521	1
TraesCS6B02G427100	0.791878			0	1			0	1			0	1	2.86642	0.317389	3.74204	0.0720241			0	1			0	1	2.80104	0.408837	3.66269	0.0956485			5.12548e-15	1	2.8961	0.621641	3.6878	0.196303	2.9547	0.890024	3.70742	0.323113
TraesCS6B02G427200	7.26683e-33	-3.04008	0.0014415	-2.93633	7.13204e-101	-6.8206	9.32309e-33	-6.61829	8.08953e-219	-5.78625	3.42049e-28	-5.56807	5.7816e-209	-6.95194	1.05771e-27	-6.72279	4.68527e-233	-3.75711	0.000119801	-3.68265	2.03204e-41	-2.72739	0.00606967	-2.63277	2.17403e-30	-3.87782	0.000215379	-3.78873	1.98571e-43	1.03205	0.96521	1.05118	0.217076	-0.13239	0.966798	-0.104984	1	-1.16474	0.699433	-1.15678	0.1342
TraesCS6B02G427600	1			0	1			0	1	0.635982	0.91364	1.61066	1	0.618634	0.913046	1.61603	1			0	1	0.570773	0.949318	1.55321	1	0.553025	0.944354	1.55822	1	0.665111	0.998776	1.57116	1	0.647537	0.965035	1.5763	1	-0.0156396	0.999973	0.0105552	1
TraesCS6B02G427900	0.273642			0	1			0	1	2.19462	0.728036	3.20191	0.247065	5.66656	7.36305e-05	6.41816	2.28284e-11			0	1	2.1321	0.807122	3.12635	0.326274	5.60168	0.000114453	6.33391	5.42088e-11	2.22794	0.998776	3.15034	0.77561	5.69639	0.000245551	6.36077	2.38043e-10	3.37402	0.057138	3.21968	1.92988e-06
TraesCS6B02G428000	0.14918	-0.744635	0.453523	-0.648072	0.204316	-0.414019	0.582977	-0.268501	0.697804	0.364751	0.597827	0.518176	0.13148	0.257103	0.739456	0.437378	0.243475	0.35668	0.869836	0.378441	0.636124	1.13486	0.0996877	1.16494	0.00100271	1.02852	0.125537	1.08297	0.00203679	0.774557	0.860918	0.786673	0.154795	0.667656	0.514686	0.704873	0.104888	-0.105243	0.983775	-0.0819308	1
TraesCS6B02G428100	6.16975e-61	-0.502418	0.0357274	-0.419796	0.0027296	-2.29313	1.70325e-40	-2.14064	5.32559e-56	-2.17247	7.55298e-50	-2.00811	5.7598e-53	-2.17578	1.09334e-50	-1.97989	6.14494e-53	-1.768	2.39816e-15	-1.72004	3.53047e-47	-1.64505	1.10425e-16	-1.58948	6.75495e-44	-1.64889	5.63166e-17	-1.56123	7.39796e-44	0.116621	0.998776	0.130678	1	0.112711	0.965035	0.158885	0.677908	-0.00191561	0.999973	0.0283987	1
TraesCS6B02G428200	0.00181837	-0.264464	0.908478	-0.175099	0.901436	-1.93521	0.00514432	-1.75209	7.40953e-05	-2.09939	0.00369184	-1.89014	9.9355e-06	-1.85613	0.00668241	-1.60531	7.5437e-05	-1.64631	0.0777055	-1.57546	0.0022763	-1.80944	0.0517317	-1.71326	0.000363608	-1.57093	0.0734684	-1.42781	0.00186965	-0.171798	0.998776	-0.137372	1	0.0621427	0.996178	0.148027	1	0.233666	0.983775	0.285647	1
TraesCS6B02G428300	0.00976171	-0.50734	0.510788	-0.41305	0.362007	-0.885605	0.114493	-0.708853	0.0390432	-1.54186	0.00276121	-1.34362	9.64752e-05	-1.27944	0.0122099	-1.05953	0.00150859	-0.352729	0.816874	-0.294606	0.73778	-1.00849	0.152843	-0.92916	0.028899	-0.745565	0.310698	-0.645948	0.159394	-0.661626	0.998776	-0.634785	0.657971	-0.397403	0.954745	-0.351541	0.777944	0.266303	0.983775	0.283209	1
TraesCS6B02G428400	1	1.60942	0.932518	2.39408	0.826598			0	1			0	1	0.618634	0.913046	1.61531	1	-1.61366	0.943643	-2.34474	0.854065	-1.66178	0.912316	-2.36224	0.829639	-0.942229	0.944354	-0.797727	1			5.12548e-15	1	0.647537	0.965035	1.57594	1	0.705691	0.983775	1.59009	1
TraesCS6B02G428500	1	0.813346	0.938379	1.64465	1			0	1	0.635982	0.91364	1.60984	1	1.98028	0.781548	2.8474	0.417798	-0.821212	0.944629	-1.60363	1	-0.15056	0.980546	-0.0654999	1	1.18883	0.909559	1.1602	0.917659	0.665111	0.998776	1.57073	1	2.00881	0.965035	2.79633	0.677908	1.34128	0.983775	1.23495	1
TraesCS6B02G428600	0.00388974	-0.040026	0.938379	0.0378772	1	-0.227727	0.140935	-0.0786132	0.72217	-0.380138	0.000726183	-0.218537	0.0861593	-0.22976	0.054206	-0.0357368	0.95813	-0.162119	0.296723	-0.11673	0.416529	-0.31401	0.000308658	-0.256848	0.00699834	-0.163165	0.090395	-0.0734348	0.60961	-0.157168	0.982087	-0.140047	0.662844	-0.00689255	0.996178	0.0433292	1	0.152933	0.50891	0.183539	0.208312
TraesCS6B02G428700	0.015139	0.124224	0.938379	0.207918	0.98324	0.814909	0.172909	0.96264	0.00739807	0.843582	0.124283	1.00402	0.00461387	1.23119	0.00904591	1.41023	3.16699e-06	0.715765	0.36201	0.754554	0.0785531	0.745329	0.27239	0.795745	0.0380606	1.13196	0.0275732	1.2002	9.13376e-05	0.0241255	0.999735	0.0410483	1	0.40944	0.776952	0.445682	0.321492	0.386764	0.983775	0.404471	0.576753
TraesCS6B02G429300	3.40016e-145	-3.41198	1.96239e-16	-3.32	1.27407e-93	-6.05046	1.50939e-56	-5.86007	8.2053e-156	-6.3692	1.08936e-54	-6.15715	3.02195e-166	-6.83122	6.81271e-48	-6.57218	7.52052e-172	-2.6176	8.88179e-05	-2.53834	5.92976e-14	-2.93046	2.49316e-06	-2.83503	5.71717e-16	-3.38793	5.95931e-07	-3.24939	1.2279e-18	-0.316401	0.998776	-0.296316	1	-0.768942	0.916544	-0.71112	0.706064	-0.452353	0.983775	-0.415105	1
TraesCS6B02G429500	1	0.228946	0.938379	0.31558	0.958412	0.164857	0.907769	0.329365	0.775476	-0.670405	0.651585	-0.493224	0.596462	-0.087048	0.957526	0.161013	1	-0.0385944	0.98737	0.0140067	1	-0.873235	0.595728	-0.808107	0.495466	-0.284945	0.942962	-0.153395	1	-0.83881	0.998776	-0.822592	0.891349	-0.249845	0.965035	-0.167617	1	0.585493	0.983775	0.65542	0.884523
TraesCS6B02G429600	0.00333601	0.813346	0.938379	1.64513	1	1.38756	0.874908	2.36951	0.739651	1.42416	0.863702	2.35278	0.730139	5.40714	0.0944826	6.15315	1.83404e-09	0.601784	0.944629	0.695852	1	0.62433	0.949318	0.665237	1	4.62119	0.0998372	4.4553	7.31303e-08	0.00564406	0.999735	-0.0334901	1	4.00613	0.0538627	3.76272	2.15617e-06	4.01312	0.471638	3.80026	3.47349e-06
TraesCS6B02G429700	1	-0.629327	0.938379	-1.52953	1	-0.75467	0.907769	-1.54684	1	-0.80669	0.91364	-1.56039	1	-0.824039	0.913046	-1.55529	1			0	1			0	1			0	1			5.12548e-15	1			0	1			5.12548e-15	1
TraesCS6B02G429900	1			0	1			0	1			0	1	1.38986	0.865736	2.3591	0.713041			0	1			0	1	1.32409	0.928155	2.28977	0.786524			5.12548e-15	1	1.41783	0.965035	2.31152	0.94156	1.47539	0.983775	2.32845	1
TraesCS6B02G430000	1	-0.0617518	0.925785	0.0171138	1	-0.0949676	0.758976	0.0531108	0.936566	0.093861	0.698637	0.255429	0.0889679	0.0161173	0.939357	0.211007	0.171114	-0.00799951	0.98737	0.035754	1	0.18195	0.382903	0.23685	0.0806042	0.104478	0.689739	0.19481	0.162319	0.185104	0.998776	0.201257	0.523328	0.106727	0.939475	0.159016	0.46223	-0.0751471	0.983775	-0.0416749	1
TraesCS6B02G430100	4.04525e-24	-0.247551	0.000220892	-0.167492	0.284075	-0.395608	2.3577e-09	-0.245323	0.0449392	-0.416633	3.52528e-10	-0.253815	0.0285509	-0.452522	8.43052e-15	-0.256497	0.0216483	-0.122219	0.0739978	-0.0777122	0.638504	-0.142436	0.0225737	-0.0863331	0.504556	-0.178229	0.000356844	-0.0888663	0.411072	-0.025634	0.998776	-0.00863374	1	-0.0615156	0.735625	-0.011204	1	-0.0337652	0.983775	-0.00251496	1
TraesCS6B02G430400	1	0.813346	0.938379	1.64513	1			0	1	0.635982	0.91364	1.61022	1	1.91225	0.677907	2.84675	0.417798	-0.821212	0.944629	-1.60389	1	-0.15056	0.980546	-0.0655442	1	1.12573	0.886831	1.15968	0.917659	0.665111	0.998776	1.57093	1	1.94074	0.953139	2.79599	0.677908	1.27816	0.983775	1.2345	1
TraesCS6B02G430500	6.82542e-218	1.04844	9.39427e-13	1.12774	1.67186e-19	2.61028	6.5316e-102	2.75966	2.08374e-118	2.68152	2.00968e-152	2.8461	6.44088e-133	2.64567	2.27102e-125	2.84198	9.78283e-137	1.58824	1.97837e-59	1.63204	2.31606e-82	1.66222	2.61398e-96	1.71886	2.78459e-101	1.62481	2.39323e-77	1.71415	6.05094e-107	0.0685575	0.998776	0.0867393	1	0.0313343	0.965035	0.0820834	0.70396	-0.0358808	0.983775	-0.00484752	1
TraesCS6B02G430600	1			0	1			0	1			0	1	1.7424	0.837318	2.84549	0.417798			0	1			0	1	1.67854	0.89054	2.77208	0.486806			5.12548e-15	1	1.77503	0.965035	2.79535	0.677908	1.83481	0.983775	2.81359	0.831584
TraesCS6B02G430700	8.7404e-08	2.92759	0.173803	2.6898	0.0169341	4.58182	0.000330278	4.4123	2.40212e-12	4.82143	0.000106724	4.64384	3.84396e-14	4.51134	0.000489757	4.36321	2.10357e-11	1.69419	0.0549211	1.71638	0.000533396	1.93588	0.0129779	1.94244	8.37844e-06	1.62316	0.0678082	1.66319	0.000501366	0.230976	0.998776	0.225653	1	-0.0799488	0.97084	-0.0534905	1	-0.310817	0.983775	-0.279039	1
TraesCS6B02G430800	0.645141	0.153582	0.938379	0.248481	0.786499	0.526936	0.425158	0.680322	0.024056	0.58527	0.279809	0.748106	0.0098684	0.71804	0.155	0.914717	0.000554008	0.395541	0.672299	0.431053	0.232641	0.453008	0.484611	0.498362	0.115538	0.586603	0.263251	0.664494	0.0128446	0.0526733	0.999735	0.0673828	1	0.186519	0.965035	0.233621	0.727864	0.135835	0.983775	0.166222	1
TraesCS6B02G431000	2.16873e-19	-0.177044	0.0721584	-0.0984733	0.654498	-0.356438	3.41568e-07	-0.208056	0.101486	-0.389577	9.30172e-09	-0.227966	0.0544153	-0.350018	3.5612e-07	-0.155756	0.212438	-0.154244	0.0109568	-0.109613	0.395546	-0.185933	0.000747411	-0.129449	0.210134	-0.146747	0.00918596	-0.0572887	0.701427	-0.0371385	0.998776	-0.0198383	1	0.00215488	0.996178	0.0523328	0.94156	0.0412211	0.983775	0.0721479	0.87874
TraesCS6B02G431100	1	-1.35733	0.938379	-2.25504	0.826598	-1.48552	0.874908	-2.27595	0.739651	-1.53777	0.867098	-2.29228	0.730139	-1.554	0.860145	-2.28614	0.713041			0	1			0	1			0	1			5.12548e-15	1			0	1			5.12548e-15	1
TraesCS6B02G431300	0.537106	-0.489395	0.938379	-0.386099	1	-2.9583	0.169652	-2.56928	0.0589161	-3.01022	0.152796	-2.60406	0.0560707	-1.67733	0.427363	-1.35901	0.272954	-2.44802	0.480359	-2.16	0.352827	-2.49858	0.429384	-2.19409	0.326274	-1.15904	0.766966	-0.966218	0.794327	-0.056221	0.999735	-0.0286391	1	1.30158	0.965035	1.20243	1	1.36028	0.983775	1.23502	1
TraesCS6B02G431400	0.685687	0.100284	0.731219	0.177255	0.262388	-0.0052888	0.993425	0.141117	0.341292	-0.072923	0.767118	0.0857111	0.63463	0.127827	0.458551	0.320265	0.0040587	-0.0808413	0.410241	-0.0361991	0.998058	-0.147136	0.0786413	-0.0914718	0.495395	0.0543154	0.626483	0.143224	0.128813	-0.0719299	0.998776	-0.0552767	1	0.129854	0.14479	0.179409	0.116065	0.203402	0.0343311	0.234698	0.0265806
TraesCS6B02G431500	5.31463e-09	0.168541	0.0729449	0.247568	0.0787181	0.148557	0.0765103	0.296916	0.0153698	0.270216	0.000143948	0.432466	0.000106327	0.322971	1.01252e-06	0.51812	1.30883e-06	0.00560319	0.979388	0.0495159	0.88836	0.128126	0.0848083	0.184738	0.0558173	0.180585	0.003377	0.270366	0.00103255	0.117054	0.664885	0.135221	0.62822	0.169596	0.0221466	0.220829	0.0327365	0.0546638	0.983775	0.0856506	0.811977
TraesCS6B02G431800	0.0351688	0.1583	0.938379	0.229733	0.991571	-2.2159	0.0588168	-1.98353	0.0064403	-1.82542	0.0971922	-1.5767	0.025755	-1.05193	0.332041	-0.823158	0.239842	-2.35019	0.0676132	-2.20748	0.00475469	-1.95644	0.10108	-1.80203	0.00619223	-1.18444	0.314081	-1.05084	0.0930244	0.359196	0.998776	0.407608	1	1.14549	0.875635	1.159	0.507605	0.779316	0.983775	0.752095	0.975547
TraesCS6B02G431900	1			0	1	0.688003	0.907769	1.62485	1			0	1	0.618634	0.913046	1.61531	1	0.621461	0.944629	1.56657	1			0	1	0.553025	0.944354	1.55788	1	-0.777562	0.998776	-1.59916	1	-0.0737953	0.996178	-0.0178417	1	0.705691	0.983775	1.59009	1
TraesCS6B02G432000	1	0.0387512	0.938379	0.115896	0.706672	0.0189315	0.941052	0.16663	0.364821	0.0536757	0.88605	0.215785	0.183411	0.0169558	0.946134	0.210666	0.182449	0.00619403	0.98737	0.0513687	0.998151	0.0429042	0.949318	0.101693	0.687808	0.00553376	0.979184	0.0968432	0.668058	0.0313871	0.998776	0.0501122	1	-0.00589007	0.996178	0.0451665	1	-0.0353682	0.983775	-0.00502161	1
TraesCS6B02G432200	0.458225	0.288999	0.338551	0.366059	0.0292276	0.333305	0.136181	0.479449	0.000972776	0.272171	0.243463	0.432086	0.00251014	0.212808	0.407191	0.406553	0.00417658	0.0687675	0.906477	0.113124	0.621377	0.00907778	0.980546	0.0659293	0.863076	-0.0492177	0.934656	0.0414146	1	-0.0651354	0.998776	-0.0471712	1	-0.123057	0.832559	-0.0717599	0.94156	-0.0559838	0.983775	-0.0244264	1
TraesCS6B02G432300	0.252571	0.803933	0.0776115	0.873607	0.00107415	0.493945	0.295063	0.627946	0.0165378	0.385427	0.438276	0.535315	0.05131	0.0611138	0.921575	0.242609	0.482012	-0.28562	0.690814	-0.247005	0.56362	-0.392036	0.437866	-0.339278	0.270927	-0.718328	0.0964945	-0.63157	0.0110534	-0.111737	0.998776	-0.0921018	1	-0.439244	0.677778	-0.384338	0.350423	-0.325353	0.983775	-0.292246	0.752708
TraesCS6B02G432400	0.116144	1.07743	0.393356	1.14752	0.049448	1.40634	0.0498916	1.52601	0.000642608	1.65657	0.0107149	1.79007	1.40562e-05	1.34011	0.0668091	1.50064	0.000707812	0.351216	0.872434	0.376851	0.596857	0.602062	0.562964	0.640707	0.164156	0.286259	0.88839	0.350837	0.596	0.246433	0.998776	0.263935	1	-0.0721265	0.972471	-0.0258418	1	-0.316723	0.983775	-0.289916	0.948719
TraesCS6B02G432500	0.00469118	0.201426	0.0423551	0.281031	0.0478118	0.275513	0.0024361	0.425924	0.000418155	0.173799	0.0600374	0.337253	0.00482058	0.234603	0.00375357	0.429537	0.000146599	0.099353	0.470908	0.144514	0.258645	-0.000904217	0.994203	0.0560688	0.829639	0.0596453	0.66869	0.148806	0.148814	-0.105689	0.998776	-0.0883881	1	-0.0452071	0.965035	0.00434841	1	0.0624684	0.983775	0.0928069	0.811977
TraesCS6B02G432600	7.07775e-59	-0.544077	5.83308e-13	-0.46333	9.87281e-05	-0.708592	1.3441e-23	-0.558177	6.66517e-07	-0.659793	6.36937e-23	-0.495284	5.62602e-06	-0.774999	3.78663e-29	-0.578771	4.00805e-08	-0.138906	0.105604	-0.0947027	0.539462	-0.0888728	0.35044	-0.0319982	1	-0.204098	0.00353617	-0.114961	0.265584	0.0445491	0.998776	0.0626942	1	-0.0704876	0.754332	-0.0203535	1	-0.112983	0.561008	-0.0828995	0.831584
TraesCS6B02G432700	2.07185e-23	-0.165558	0.164678	-0.0842976	0.765925	-0.39638	1.05538e-05	-0.245063	0.0530709	-0.506185	4.18483e-09	-0.34079	0.00303206	-0.541618	5.54212e-11	-0.344046	0.00203482	-0.204553	0.00435729	-0.160512	0.160621	-0.31286	9.94379e-07	-0.25614	0.00455969	-0.34897	4.70988e-09	-0.259509	0.00218373	-0.113726	0.859625	-0.0956951	0.978061	-0.149855	0.107922	-0.0990884	0.598099	-0.0341795	0.983775	-0.00343195	1
TraesCS6B02G432800	2.60563e-11	0.317503	0.000789197	0.398214	0.00158021	0.00195835	0.996748	0.154086	0.291282	-0.162754	0.122017	0.00195787	1	-0.302813	0.000568483	-0.105601	0.494637	-0.290107	0.00434262	-0.244469	0.0156176	-0.452778	2.08005e-09	-0.395662	3.33626e-06	-0.593869	2.56298e-17	-0.503937	3.27907e-10	-0.168857	0.788099	-0.15122	0.546451	-0.309177	0.00509475	-0.259366	0.0125994	-0.139075	0.615312	-0.108434	0.685559
TraesCS6B02G432900	2.00914e-30	-0.488021	2.55538e-05	-0.405592	0.00103959	-0.7674	5.35193e-13	-0.614661	5.03405e-08	-0.773104	1.39166e-13	-0.607069	2.50754e-08	-0.825214	4.50515e-14	-0.626183	3.90914e-09	-0.25339	0.00110233	-0.208948	0.0482018	-0.258842	0.000426596	-0.201795	0.0388574	-0.310141	8.10179e-05	-0.220321	0.0128131	-0.011051	0.999735	0.00717648	1	-0.0620478	0.905209	-0.0114342	1	-0.0492434	0.983775	-0.0184169	1
TraesCS6B02G433000	0.000345123	-0.0779677	0.774746	0.001218	1	-0.199635	0.0945313	-0.0511732	0.911679	-0.251988	0.0241841	-0.0899677	0.661792	-0.357283	0.000892777	-0.161795	0.269678	-0.0965234	0.655477	-0.0523246	0.93936	-0.14747	0.323898	-0.0910119	0.622626	-0.25321	0.0315734	-0.16387	0.172228	-0.0564079	0.998776	-0.0387145	1	-0.162062	0.44032	-0.111476	0.64746	-0.103679	0.983775	-0.0729776	1
TraesCS6B02G433100	0.56595	2.32983	0.147511	2.27592	0.0124577	1.75171	0.307956	1.79583	0.0817852	1.35135	0.500519	1.42241	0.243075	1.76606	0.266457	1.86693	0.0488108	-0.547943	0.850698	-0.481517	0.854065	-0.945493	0.578321	-0.856326	0.353303	-0.530976	0.797347	-0.411433	0.786524	-0.401835	0.998776	-0.374867	1	0.0103145	0.99774	0.0702096	1	0.413947	0.983775	0.44535	1
TraesCS6B02G433400	0.335986	-0.0354801	0.940026	0.0458585	1	-0.224443	0.497291	-0.0735194	0.9385	-0.393908	0.139271	-0.227832	0.326712	-0.385251	0.19099	-0.188379	0.432663	-0.163695	0.795701	-0.119797	0.854065	-0.331796	0.32597	-0.273751	0.236244	-0.322955	0.360053	-0.235273	0.331763	-0.173656	0.998776	-0.153923	1	-0.164871	0.962505	-0.115332	0.946335	0.0108994	0.999973	0.0384197	1
TraesCS6B02G433500	1	0.219042	0.657148	0.297673	0.239322	0.0478603	0.907769	0.196683	0.441915	0.166977	0.68642	0.331091	0.110334	0.261296	0.409728	0.453665	0.0123754	-0.145943	0.839122	-0.101598	0.880872	-0.0250668	0.964278	0.0340487	1	0.0679726	0.944354	0.154797	0.541371	0.115206	0.998776	0.135646	1	0.208636	0.845273	0.256599	0.35391	0.0950147	0.983775	0.120571	0.992627
TraesCS6B02G433600	0.0259059	-2.42535	0.111943	-2.22258	0.00530148	-4.98429	0.000781218	-5.49731	4.38062e-06	-1.77097	0.117472	-1.57459	0.025755	-4.33227	0.00297789	-3.89398	3.42601e-05	-2.51982	0.683944	-3.19475	0.352827	0.70372	0.913905	0.648096	0.88275	-1.87014	0.6981	-1.6487	0.662078	3.23083	0.927237	3.88759	0.258736	0.647537	0.965035	1.57626	1	-2.57834	0.882949	-2.30941	0.489004
TraesCS6B02G433700	6.51132e-39	-1.35431	2.83646e-09	-1.27187	2.43483e-15	-2.35016	4.45906e-25	-2.19831	5.45984e-37	-2.36464	9.98004e-26	-2.20182	1.84505e-38	-1.42278	3.18317e-13	-1.22772	9.61803e-16	-0.967646	0.00381639	-0.928376	6.29134e-06	-0.979954	0.00246014	-0.932479	3.87659e-06	-0.0408101	0.944354	0.0417573	1	-0.0175928	0.999735	-0.00370381	1	0.922806	0.00522621	0.970743	2e-06	0.943223	0.0107926	0.974569	4.34457e-06
TraesCS6B02G433800	1	0.00173785	0.992438	0.0811456	0.826598	-0.086375	0.64706	0.0624529	0.8603	-0.0639692	0.791202	0.0990199	0.631065	-0.0585271	0.801054	0.136627	0.390276	-0.0632063	0.869188	-0.0189413	1	-0.0385904	0.949318	0.0191144	1	-0.0345376	0.944354	0.0539866	0.830261	0.0193845	0.998776	0.0379505	1	0.0229622	0.965035	0.0731312	0.898334	0.00589215	0.999973	0.0344664	1
TraesCS6B02G433900	0.4509	1.99224	0.102784	1.9864	0.00365911	0.00902662	0.997133	0.110359	1	1.47318	0.252566	1.58907	0.037311	1.6297	0.147261	1.73499	0.0109751	-1.97335	0.0979005	-1.87371	0.0102587	-0.487128	0.802382	-0.398468	0.725925	-0.338924	0.879279	-0.253495	0.870086	1.47305	0.998776	1.47744	0.305145	1.62992	0.370467	1.6222	0.0570264	0.150576	0.983775	0.144912	1
TraesCS6B02G434100	0.0331515	-0.16194	0.596901	-0.0801657	0.876133	-0.426599	0.0108664	-0.274916	0.101487	-0.373422	0.0260374	-0.207273	0.231955	-0.269607	0.161804	-0.0734589	0.827573	-0.239375	0.322699	-0.196006	0.311513	-0.18466	0.47781	-0.126815	0.564723	-0.0814584	0.871036	0.00326421	1	0.0494447	0.998776	0.0692738	1	0.152286	0.842894	0.199822	0.352395	0.105036	0.983775	0.129768	0.811977
TraesCS6B02G434200	0.4265	0.0254387	0.939851	0.105688	0.753536	-0.300445	0.0997448	-0.148145	0.467246	-0.0739518	0.810686	0.0914346	0.727751	-0.352321	0.0686059	-0.153581	0.401864	-0.299556	0.140405	-0.25336	0.0989468	-0.0713722	0.894052	-0.0119906	1	-0.350869	0.0750595	-0.256961	0.0519338	0.222601	0.955087	0.241135	0.389375	-0.0562588	0.965035	-0.00389625	1	-0.276262	0.593103	-0.245223	0.254912
TraesCS6B02G434300	0.00379182	0.217521	0.240201	0.295634	0.0684839	0.190907	0.28944	0.338119	0.0168778	0.343896	0.00848082	0.504821	8.4466e-05	0.389653	0.00182888	0.583447	2.33534e-06	-0.00193457	0.991839	0.0418663	1	0.152559	0.339959	0.208913	0.0957331	0.197895	0.130871	0.287096	0.00739471	0.149358	0.998776	0.167128	0.638764	0.194967	0.366132	0.24543	0.0724163	0.0474361	0.983775	0.0781738	0.981417
TraesCS6B02G434400	0.022503	0.0951589	0.446203	0.175377	0.28146	0.199357	0.0341307	0.350095	0.00368452	0.144493	0.0830555	0.308273	0.00879482	0.227222	0.00198071	0.422761	0.000122858	0.129365	0.238903	0.174357	0.120321	0.0763707	0.509301	0.133078	0.237751	0.158761	0.0324559	0.24778	0.00401229	-0.0585883	0.998776	-0.0412589	1	0.0237442	0.965035	0.0734684	0.80229	0.0843275	0.929287	0.114699	0.610645
TraesCS6B02G434700	4.87537e-09	-0.149912	0.424427	-0.0711655	0.838247	0.312163	0.0039565	0.459941	0.000100312	0.286659	0.00164941	0.448345	8.50852e-05	0.239641	0.0146468	0.434252	9.88295e-05	0.48748	1.09893e-06	0.531679	2.56583e-09	0.463777	6.74053e-08	0.520385	7.6749e-10	0.416301	3.30913e-06	0.505859	6.60857e-10	-0.0294438	0.998776	-0.0114502	1	-0.0769107	0.828564	-0.0260051	1	-0.0458939	0.983775	-0.014696	1
TraesCS6B02G434800	1	-0.0396536	0.938379	0.0376157	1	-0.0684796	0.896097	0.0771443	0.855954	-0.232621	0.371235	-0.0722782	0.91803	-0.106092	0.778358	0.0858195	0.799626	-0.00357728	0.991253	0.0383813	1	-0.16613	0.708397	-0.110761	0.792327	-0.040076	0.944354	0.0469015	1	-0.167686	0.998776	-0.148989	1	-0.0415846	0.965035	0.00882277	1	0.128048	0.983775	0.157724	0.831584
TraesCS6B02G434900	1	-1.65438	0.758055	-1.45142	0.709808	0.000461967	0.999812	0.104422	1	0.181987	0.950599	0.355719	1	0.692579	0.813083	0.819149	0.771726	1.68888	0.808243	1.54222	0.73778	1.85169	0.713138	1.79712	0.495466	2.3641	0.385202	2.25637	0.184433	0.174076	0.999735	0.250705	1	0.691663	0.965035	0.712465	0.987911	0.50282	0.983775	0.46236	1
TraesCS6B02G435000	0.112742	-0.232253	0.784767	-0.155701	0.826598	-0.356576	0.382893	-0.202519	0.593274	-0.918958	0.0101327	-0.740224	0.00308804	-0.311677	0.461019	-0.104382	0.857493	-0.098292	0.944629	-0.0452395	1	-0.660214	0.167109	-0.581394	0.0333579	-0.053263	0.944354	0.0552953	1	-0.565291	0.87884	-0.536514	0.25806	0.0408863	0.977049	0.100024	1	0.607237	0.613373	0.63661	0.0840643
TraesCS6B02G435900	0.000675084	-0.285496	0.785135	-0.216238	0.790117	-0.668796	0.209015	-0.527781	0.127774	-1.32895	0.00477771	-1.17267	0.000227937	-1.58935	0.00113067	-1.39035	1.08255e-05	-0.357676	0.743672	-0.311858	0.610357	-1.01647	0.0728892	-0.956304	0.00829048	-1.27848	0.0205301	-1.17274	0.000658829	-0.663996	0.998776	-0.644467	0.469956	-0.926866	0.338898	-0.861009	0.0506308	-0.261881	0.983775	-0.216488	1
TraesCS6B02G436300	1	0.155788	0.938379	0.233203	0.726932	-0.238623	0.779414	-0.0849015	1	-0.131824	0.90661	0.0318343	1	-0.120887	0.908616	0.0703169	1	-0.370281	0.744485	-0.31721	0.558619	-0.261028	0.842013	-0.200904	0.816602	-0.249839	0.820306	-0.163115	0.86404	0.103461	0.998776	0.11628	1	0.114103	0.965035	0.154052	1	0.0126601	0.999973	0.037718	1
TraesCS6B02G436400	1	-0.0281915	0.938379	0.0535697	0.944557	-0.0962241	0.461682	0.0550854	0.858972	0.0150394	0.91364	0.179781	0.164368	-0.043058	0.811302	0.154514	0.235604	-0.0423129	0.851976	0.00161699	1	0.0697139	0.567093	0.126034	0.263987	0.0116509	0.944354	0.100954	0.363935	0.106444	0.920019	0.124427	0.744445	0.0485149	0.928098	0.0993103	0.584553	-0.0558238	0.983775	-0.0250334	1
TraesCS6B02G436600	1	1.52431	0.927731	2.39326	0.826598	1.98203	0.676214	2.85853	0.440379	0.635982	0.91364	1.61022	1	0.618634	0.913046	1.61586	1	0.481707	0.944629	0.439401	1	-0.862288	0.949318	-0.808861	1	-0.88012	0.944354	-0.797109	1	-1.34966	0.998776	-1.2547	1	-1.3674	0.965035	-1.2425	1	-0.0156402	0.999973	0.010672	1
TraesCS6B02G436700	1	0.159803	0.909699	0.244713	0.536569	0.0375021	0.945577	0.19028	0.608424	0.00141438	0.997583	0.169008	0.706508	-0.30728	0.495575	-0.107799	0.879853	-0.0971606	0.944629	-0.0548297	1	-0.132046	0.922947	-0.0763897	1	-0.441191	0.340153	-0.353327	0.21843	-0.0401408	0.999735	-0.0214849	1	-0.349468	0.735308	-0.2984	0.499943	-0.307317	0.983775	-0.276933	0.743443
TraesCS6B02G436800	1	0.0574779	0.947693	0.138554	0.971745	0.207275	0.779393	0.358905	0.252989	0.171267	0.83512	0.323271	0.295674	0.314758	0.520738	0.511261	0.0537891	0.174519	0.924195	0.220868	0.722471	0.139154	0.939955	0.18221	0.732612	0.282576	0.667861	0.372574	0.216247	-0.0423239	0.999735	-0.0385462	1	0.102574	0.965035	0.151612	0.94156	0.148295	0.983775	0.190737	1
TraesCS6B02G436900	0.913714	0.219995	0.218573	0.299781	0.0431878	0.0807307	0.648272	0.230394	0.107743	0.125126	0.396449	0.288683	0.0272716	0.111224	0.429713	0.307731	0.0137748	-0.113403	0.62117	-0.0682	0.82793	-0.0676622	0.839741	-0.00878611	1	-0.0816082	0.724549	0.00839748	1	0.0409462	0.998776	0.0590615	1	0.0257233	0.965035	0.0762914	0.846322	-0.0131769	0.992279	0.0167075	1
TraesCS6B02G437000	1			0	1			0	1	0.635982	0.91364	1.6104	1			0	1			0	1	0.570773	0.949318	1.55308	1			0	1	0.665111	0.998776	1.57103	1			0	1	-0.736981	0.983775	-1.57974	1
TraesCS6B02G437100	1	0.0895622	0.98788	0.153531	1	-0.0955412	0.987019	0.103134	1	-0.135382	0.965268	0.0658262	1	-1.09348	0.767308	-0.771274	0.917427	-0.159364	0.97979	-0.0499259	1	-0.197171	0.963326	-0.0874254	1	-1.15488	0.825818	-0.917253	0.981588	-0.046577	0.999735	-0.0375414	1	-0.990824	0.965035	-0.869832	1	-0.950156	0.983775	-0.834212	1
TraesCS6B02G437200	0.650447	0.237049	0.910582	0.307647	0.678594	-0.140264	0.907769	0.00491185	1	0.470741	0.465695	0.628474	0.12518	-0.51266	0.507844	-0.318728	0.643361	-0.353466	0.854079	-0.302252	0.751756	0.26128	0.857136	0.32125	0.663319	-0.723417	0.366032	-0.625949	0.217296	0.608598	0.998776	0.623615	0.483732	-0.374044	0.965035	-0.323799	0.94156	-0.982133	0.504006	-0.947662	0.0972097
TraesCS6B02G437500	1.97689e-07	2.33858	5.71838e-06	2.38283	3.79616e-12	2.09161	3.23203e-05	2.20726	9.51388e-11	2.20437	1.86036e-05	2.33069	2.83738e-12	1.49085	0.0117821	1.6717	1.43626e-05	-0.221337	0.847646	-0.176143	0.835786	-0.107991	0.949318	-0.0537357	1	-0.818581	0.084723	-0.709305	0.011099	0.107889	0.998776	0.122495	1	-0.602853	0.494162	-0.533367	0.193452	-0.709922	0.638296	-0.655471	0.112651
TraesCS6B02G437800	0.73128	-0.0313895	0.938379	0.0470036	1	0.0254909	0.907769	0.173431	0.250118	-0.0470752	0.844755	0.115181	0.488232	-0.140718	0.243404	0.0532498	0.854096	0.0819987	0.689975	0.126259	0.402316	0.0107492	0.964842	0.0673594	0.771613	-0.0830744	0.608429	0.00634441	1	-0.0766084	0.998776	-0.0587995	1	-0.170326	0.269704	-0.119894	0.518167	-0.0918182	0.983775	-0.0608162	1
TraesCS6B02G437900	0.0552183	-0.315015	0.272931	-0.233847	0.312162	-0.52111	0.0180859	-0.370496	0.0366749	-0.284953	0.214382	-0.119643	0.642227	-0.39482	0.0792784	-0.197506	0.30709	-0.180757	0.663337	-0.137843	0.666417	0.0573151	0.949318	0.114459	0.709839	-0.053173	0.944354	0.037087	1	0.23268	0.998776	0.252387	0.571508	0.12195	0.965035	0.175082	0.613798	-0.108444	0.983775	-0.0773627	1
TraesCS6B02G438000	0.287628	-0.133056	0.976836	-0.0459373	1	-3.29035	0.284137	-3.8533	0.0443163	-3.34283	0.259785	-3.87242	0.0420062	-0.889058	0.807454	-0.653893	0.771726	-3.13121	0.362804	-3.72643	0.127547	-3.18166	0.311353	-3.74658	0.11382	-0.731394	0.897752	-0.604757	1			5.12548e-15	1	2.40358	0.872568	3.15844	0.46223	2.46101	0.983775	3.17724	0.631325
TraesCS6B02G438500	0.154071	0.114989	0.469684	0.195905	0.22796	0.196961	0.0695178	0.348734	0.00530856	0.208555	0.044396	0.372432	0.00175066	0.154136	0.154676	0.350973	0.00264219	0.107198	0.458891	0.15226	0.234715	0.119858	0.323418	0.176042	0.106445	0.0654738	0.684921	0.154967	0.137914	0.00711397	0.999735	0.0238936	1	-0.047126	0.965035	0.00285442	1	-0.0522183	0.983775	-0.0209678	1
TraesCS6B02G438700	1	-1.35733	0.938379	-2.25504	0.826598	0.604314	0.907769	0.583391	1	1.14954	0.772697	1.20042	0.701865	-0.0700106	0.984099	0.0730361	1	1.99722	0.832104	2.78413	0.56362	2.52506	0.561579	3.41513	0.195181	1.32395	0.928155	2.2898	0.786524	0.562668	0.998776	0.613669	1	-0.680422	0.965035	-0.507538	1	-1.23669	0.983775	-1.12326	1
TraesCS6B02G438800	0.692688	-2.97327	0.41679	-3.6241	0.123091	-3.09901	0.278946	-3.64839	0.0799487	-3.15027	0.254087	-3.66724	0.0764307	-3.16758	0.247721	-3.66009	0.0720241			0	1			0	1			0	1			5.12548e-15	1			0	1			5.12548e-15	1
TraesCS6B02G439200	1	-0.102565	0.938379	-0.0235111	1	0.334664	0.436003	0.479545	0.0673021	0.14229	0.852456	0.304841	0.308645	0.129241	0.864218	0.329611	0.269763	0.463027	0.343033	0.502371	0.0784969	0.271728	0.710169	0.329308	0.329725	0.258342	0.702765	0.355192	0.268454	-0.196775	0.998776	-0.173145	1	-0.209259	0.954738	-0.147287	0.908832	-0.0110762	0.999973	0.0258779	1
TraesCS6B02G439300	1.28957e-09	0.127909	0.447959	0.209957	0.157517	0.0536934	0.804185	0.206278	0.117518	-0.154032	0.220328	0.0117433	1	-0.32348	0.00231923	-0.125161	0.377281	-0.0481734	0.741538	-0.00364799	1	-0.255051	2.85111e-05	-0.19821	0.0392781	-0.424108	2.54615e-13	-0.334833	4.22387e-05	-0.212327	0.0141643	-0.194565	0.217938	-0.381336	1.02184e-09	-0.331225	0.000302647	-0.167073	0.112243	-0.136593	0.449461
TraesCS6B02G439400	0.172258	-0.0299775	0.938379	0.0520099	0.953642	-0.113691	0.527378	0.0387936	0.976633	-0.238532	0.0869674	-0.0730453	0.730139	-0.132683	0.416023	0.0656316	0.743531	-0.0575244	0.771736	-0.0131404	1	-0.18109	0.0495393	-0.124713	0.326274	-0.0758706	0.56233	0.0137715	1	-0.129026	0.87884	-0.111614	0.915964	-0.0236747	0.965035	0.0268836	1	0.107305	0.887733	0.138421	0.492276
TraesCS6B02G439500	1	-0.629327	0.938379	-1.52997	1	-0.75467	0.907769	-1.54729	1	-0.80669	0.91364	-1.56081	1	-0.824039	0.913046	-1.55569	1			0	1			0	1			0	1			5.12548e-15	1			0	1			5.12548e-15	1
TraesCS6B02G439600	0.0284092	-0.234541	0.0866226	-0.157165	0.354702	-0.160239	0.230322	-0.0128005	1	-0.234169	0.0454665	-0.0732837	0.72926	-0.208648	0.0912928	-0.0151762	1	0.0996613	0.366361	0.144363	0.243015	0.0267227	0.936008	0.0837834	0.576143	0.0529571	0.725375	0.142358	0.157526	-0.0783151	0.998776	-0.0605698	1	-0.0520504	0.947275	-0.00205094	1	0.0282082	0.983775	0.0586378	1
TraesCS6B02G439700	0.0558875	-2.49369	0.182495	-2.24331	0.0184814	-3.16389	0.0549861	-2.78192	0.00325216	-2.672	0.0648509	-2.333	0.00914018	-4.68489	0.00255056	-5.16484	7.8784e-05	-0.577653	0.944629	-0.530961	1	-0.152539	0.980546	-0.08403	1	-2.1199	0.799786	-2.84289	0.486806	0.433673	0.998776	0.449766	1	-1.57198	0.965035	-2.33282	0.94156	-1.97107	0.983775	-2.80035	0.831584
TraesCS6B02G439800	9.18834e-05	-0.0302789	0.938379	0.0497021	0.985183	0.187967	0.0810098	0.338987	0.00757667	0.263506	0.0035425	0.426456	0.00031175	0.234546	0.0133792	0.43134	0.000177373	0.243663	0.0308473	0.288467	0.00615694	0.320331	0.00059774	0.376484	5.10125e-05	0.291008	0.00255827	0.380216	1.80262e-05	0.0713229	0.998776	0.0881245	1	0.04203	0.965035	0.092095	0.684294	-0.0276387	0.983775	0.00364956	1
TraesCS6B02G440000	5.64135e-109	0.127723	0.283011	0.206572	0.163443	0.549124	4.63907e-16	0.698101	2.3056e-10	0.747495	3.33515e-34	0.909805	3.42389e-18	1.00232	2.4827e-76	1.19715	5.52054e-32	0.447019	4.08577e-11	0.491617	4.02188e-09	0.646797	1.89783e-26	0.703343	1.96003e-20	0.901467	9.32644e-62	0.990896	3.12243e-43	0.194246	0.0247458	0.211703	0.107196	0.449195	1.57227e-18	0.499216	2.40754e-10	0.25712	1.4754e-06	0.28756	0.00121691
TraesCS6B02G440200	1.21576e-41	-0.349598	1.07439e-05	-0.270984	0.0384906	-0.573932	1.97721e-17	-0.425622	0.000155715	-0.60613	8.49286e-21	-0.44443	3.54805e-05	-0.605687	1.35447e-18	-0.411444	9.24055e-05	-0.199162	0.00103476	-0.154623	0.148255	-0.230161	3.20735e-05	-0.173495	0.0585288	-0.22967	6.77347e-05	-0.140299	0.113521	-0.0365039	0.998776	-0.0188673	1	-0.0357282	0.959864	0.0142995	1	0.00272006	0.999973	0.0332278	1
TraesCS6B02G440300	0.0310297	-0.110608	0.938379	-0.037283	1	-0.933156	0.0867373	-0.778536	0.0350069	-0.947445	0.0733872	-0.783536	0.0264041	-1.07348	0.0392833	-0.878653	0.0125598	-0.797656	0.246744	-0.74043	0.0741992	-0.810376	0.206919	-0.745807	0.0533913	-0.937347	0.114095	-0.840917	0.0304187	-0.0169452	0.999735	-0.00528703	1	-0.143423	0.965035	-0.100484	1	-0.124683	0.983775	-0.0951951	1
TraesCS6B02G440500	2.54419e-28	-0.206905	0.0113258	-0.126011	0.483677	-0.409317	4.04822e-07	-0.258834	0.0306114	-0.477785	5.14137e-09	-0.31474	0.00448525	-0.673034	5.73868e-25	-0.475812	4.17708e-06	-0.176751	0.00511848	-0.132778	0.234713	-0.24418	4.62318e-05	-0.188752	0.0312034	-0.439838	1.32436e-29	-0.349872	1.83732e-06	-0.0728782	0.998776	-0.0559766	1	-0.268165	4.78653e-06	-0.217098	0.022453	-0.19321	0.0104546	-0.161122	0.195875
TraesCS6B02G440900	1	-0.645357	0.789068	-0.50805	0.543796	-1.10313	0.314111	-0.913041	0.161456	-0.669141	0.589291	-0.455926	0.452923	-0.278868	0.870343	-0.0678999	1	-0.437051	0.934812	-0.404632	0.961909	-0.00386227	0.99805	0.0523905	1	0.385069	0.887456	0.438867	0.653291	0.431247	0.998776	0.457491	1	0.818222	0.771236	0.844167	0.367732	0.386451	0.983775	0.386709	0.982155
TraesCS6B02G441200	1	-0.629327	0.938379	-1.52953	1	-0.75467	0.907769	-1.54684	1	-0.80669	0.91364	-1.56039	1	-0.824039	0.913046	-1.55529	1			0	1			0	1			0	1			5.12548e-15	1			0	1			5.12548e-15	1
TraesCS6B02G441900	1	0.125818	0.98788	0.138406	1	-1.42601	0.879774	-2.27576	0.739651	-1.47801	0.871827	-2.29211	0.730139	-0.776481	0.913046	-0.670663	1	-1.53111	0.940406	-2.34431	0.854065	-1.58225	0.909118	-2.36185	0.829639	-0.88	0.944354	-0.797371	1			5.12548e-15	1	0.647537	0.965035	1.57594	1	0.705691	0.983775	1.59009	1
TraesCS6B02G443000	1	-0.629327	0.938379	-1.52944	1	-0.75467	0.907769	-1.54675	1	-0.80669	0.91364	-1.5603	1	-0.824039	0.913046	-1.55521	1			0	1			0	1			0	1			5.12548e-15	1			0	1			5.12548e-15	1
TraesCS6B02G443300	1	-0.629327	0.938379	-1.52983	1	-0.75467	0.907769	-1.54714	1	-0.80669	0.91364	-1.56067	1	-0.824039	0.913046	-1.55556	1			0	1			0	1			0	1			5.12548e-15	1			0	1			5.12548e-15	1
TraesCS6B02G443700	4.25348e-05	0.329536	0.200844	0.408753	0.0342448	0.57194	0.000909046	0.721468	3.64317e-06	0.614045	0.000321446	0.778409	2.46553e-07	0.582877	0.000559289	0.778642	1.86066e-07	0.267844	0.276265	0.313161	0.0575172	0.311442	0.1526	0.370759	0.0107611	0.279594	0.193458	0.371679	0.0079398	0.0383867	0.998776	0.0574585	1	0.00665469	0.996178	0.0582668	1	-0.0298515	0.983775	0.000861327	1
TraesCS6B02G443800	0.942835	0.0104623	0.975789	0.0928749	0.684475	0.0525076	0.837634	0.205768	0.100834	-0.0206894	0.91364	0.145612	0.264083	-0.101514	0.517923	0.0976635	0.498075	0.0683797	0.538915	0.112937	0.352827	-0.00366098	0.980546	0.0527785	0.802696	-0.0849979	0.27057	0.00481297	1	-0.0776197	0.998776	-0.0601688	1	-0.158852	0.000705875	-0.108139	0.455165	-0.0791522	0.692404	-0.0479743	1
TraesCS6B02G444000	1	0.0300884	0.938379	0.107368	0.680802	0.00848207	0.9852	0.154689	0.337998	0.0734836	0.814164	0.233001	0.0843485	0.147257	0.472009	0.3393	0.00536212	0.00274047	0.987633	0.0468697	0.966899	0.0693095	0.791925	0.125511	0.367451	0.142406	0.309389	0.231251	0.0220124	0.0612717	0.998776	0.0786938	1	0.1343	0.468328	0.18455	0.191118	0.0748923	0.983775	0.1057	0.768542
TraesCS6B02G444100	1.80642e-17	-0.848129	0.0140425	-0.771709	0.000534604	-2.00861	6.76408e-09	-1.85663	2.81941e-16	-2.69807	4.75693e-15	-2.51766	1.45038e-25	-2.3963	3.43173e-12	-2.17925	1.45401e-21	-1.13522	0.0259014	-1.0847	5.52289e-05	-1.82693	5.01583e-05	-1.74349	2.36001e-10	-1.52949	0.000857394	-1.40365	5.49619e-08	-0.701567	0.998776	-0.658909	0.395465	-0.406287	0.926919	-0.319144	0.701807	0.297659	0.983775	0.33986	0.954766
TraesCS6B02G444500	1	0.813346	0.938379	1.6448	1			0	1			0	1			0	1	-0.821212	0.944629	-1.60372	1	-0.8719	0.949318	-1.61838	1	-0.889648	0.944354	-1.61285	1			5.12548e-15	1			0	1			5.12548e-15	1
TraesCS6B02G444700	1.28067e-10	-0.184225	0.0281948	-0.103647	0.629631	-0.238954	0.00131285	-0.0888801	0.630811	-0.266174	0.000272989	-0.102656	0.51077	-0.320864	1.36776e-06	-0.124447	0.365287	-0.029183	0.906516	0.0148416	1	-0.0554835	0.608397	0.000912183	1	-0.110039	0.0841036	-0.0207111	1	-0.031715	0.998776	-0.0139286	1	-0.0862465	0.469856	-0.0355831	1	-0.052446	0.983775	-0.0215925	1
TraesCS6B02G444800	2.2282e-21	-0.155915	0.0652284	-0.0752341	0.811386	-0.308869	3.31276e-05	-0.158547	0.250756	-0.385829	6.8271e-09	-0.2221	0.0628479	-0.50789	1.67611e-12	-0.310967	0.00449424	-0.127134	0.0655779	-0.0831923	0.594628	-0.202965	8.9081e-05	-0.146798	0.136845	-0.325516	3.36128e-09	-0.235762	0.00344756	-0.0813124	0.998776	-0.0636277	1	-0.20355	0.00741505	-0.152599	0.20247	-0.120368	0.392697	-0.0889861	0.764013
TraesCS6B02G444900	1	0.333621	0.461219	0.403779	0.0955918	0.0956708	0.876695	0.240996	0.357954	0.303532	0.373749	0.465561	0.0206272	-0.0732667	0.913046	0.120494	0.722649	-0.211569	0.743108	-0.161807	0.657336	-0.0025456	0.995297	0.06413	1	-0.38181	0.367942	-0.279952	0.194769	0.203873	0.998776	0.225707	0.903149	-0.174738	0.965035	-0.118553	0.94156	-0.375901	0.88576	-0.344252	0.318011
TraesCS6B02G445100	1.49126e-13	-5.65689	2.38579e-05	-5.34329	4.38634e-14	-6.50337	2.48955e-07	-7.0142	1.92764e-17	-6.55564	1.65638e-07	-7.03489	8.6101e-18	-4.5488	2.95804e-05	-4.18048	5.82964e-14	-0.821212	0.944629	-1.60372	1	-0.8719	0.949318	-1.61838	1	1.14408	0.896358	1.1599	0.917659			5.12548e-15	1	1.96172	0.965035	2.79608	0.677908	2.01982	0.983775	2.81423	0.831584
TraesCS6B02G445300	0.749551	1.85319	0.672912	1.73386	0.439595	-1.53644	0.874128	-2.27684	0.739651	-1.58785	0.862627	-2.29312	0.730139	-1.60532	0.853932	-2.28695	0.713041	-3.33315	0.356814	-3.93297	0.073804	-3.38394	0.301506	-3.95336	0.0651369	-3.40147	0.273115	-3.94569	0.0535964			5.12548e-15	1			0	1			5.12548e-15	1
TraesCS6B02G445400	1	-0.848532	0.938127	-0.701562	1	0.0668041	0.996748	0.10567	1	-0.988538	0.856368	-0.784	0.933354	-1.07365	0.803428	-0.771242	0.917427	0.947853	0.938442	0.801536	1	-0.113463	0.980546	-0.0782729	1	-0.20121	0.97266	-0.0658543	1	-1.07359	0.998776	-0.884119	1	-1.15078	0.965035	-0.870984	1	-0.087051	0.999973	0.0124472	1
TraesCS6B02G445500	0.582086	-0.525781	0.938379	-0.374736	1	-2.34984	0.330653	-2.02295	0.25447	-3.12412	0.186365	-3.66669	0.0764307	-1.0742	0.688447	-0.812097	0.722649	-1.78508	0.784443	-1.6281	0.73778	-2.55515	0.627051	-3.21413	0.326274	-0.500733	0.944354	-0.433803	1	-0.777562	0.998776	-1.59916	1	1.29499	0.965035	1.20258	1	2.08066	0.983775	2.81448	0.831584
TraesCS6B02G445600	0.965479	0.142389	0.629258	0.223164	0.2652	0.00636352	0.993286	0.157552	0.427673	-0.0115646	0.96751	0.153479	0.411475	-0.0989369	0.692774	0.098103	0.67944	-0.110208	0.752817	-0.0654078	0.923874	-0.126873	0.639887	-0.0698668	0.860826	-0.214933	0.247477	-0.125562	0.486806	-0.0220637	0.999735	-0.00445698	1	-0.110047	0.920994	-0.0601447	1	-0.0860227	0.983775	-0.0556973	1
TraesCS6B02G445700	0.276324	0.346033	0.300846	0.42804	0.0408368	0.341314	0.17955	0.490218	0.00726577	0.505937	0.0161468	0.668305	6.19176e-05	0.322406	0.180692	0.517269	0.00279435	0.0201646	0.975987	0.0610044	1	0.185876	0.625544	0.238566	0.205834	0.00217503	0.994625	0.0870535	0.786524	0.160604	0.998776	0.177787	0.911007	-0.0232003	0.98084	0.0264214	1	-0.181926	0.983775	-0.151394	0.831584
TraesCS6B02G445800	0.236304	0.271699	0.851439	0.350759	0.588143	0.631465	0.2211	0.769583	0.0154037	0.637611	0.215293	0.794676	0.010106	0.912191	0.0511822	1.0969	9.7353e-05	0.384421	0.664633	0.417592	0.317972	0.392298	0.624778	0.443054	0.261843	0.66609	0.218945	0.745188	0.011099	0.00293908	0.999735	0.0255247	1	0.276284	0.936979	0.327783	0.546393	0.275511	0.983775	0.302251	0.762772
TraesCS6B02G446100	1	0.0496895	0.972349	0.136409	1	-0.217472	0.874128	-0.0549745	1	-0.10551	0.91364	0.0704832	1	0.0488216	0.954632	0.239927	0.713041	-0.24107	0.937764	-0.19105	0.956694	-0.128771	0.949318	-0.0654909	1	0.0246237	0.976338	0.102225	1	0.105812	0.998776	0.125572	1	0.260754	0.965035	0.293404	0.827254	0.155817	0.983775	0.167642	1
TraesCS6B02G446400	1			0	1	0.688003	0.907769	1.62524	1			0	1			0	1	0.621461	0.944629	1.56677	1			0	1			0	1	-0.777562	0.998776	-1.59935	1	-0.795135	0.965035	-1.59396	1			5.12548e-15	1
TraesCS6B02G446800	1	0.259243	0.934547	0.311854	0.81099	-0.0905814	0.932491	0.063915	1	0.30813	0.784609	0.457935	0.422065	0.406127	0.677892	0.582615	0.248575	-0.325626	0.916272	-0.246139	0.881045	0.0785408	0.953331	0.146804	1	0.175203	0.944354	0.271134	0.786524	0.39468	0.998776	0.392948	1	0.492903	0.912028	0.517187	0.528462	0.0991187	0.983775	0.124306	1
TraesCS6B02G447000	0.0821109	0.678634	0.0279179	0.755478	5.59449e-06	-0.0358008	0.938921	0.114403	0.749757	0.374088	0.206134	0.533347	0.00124147	0.66608	0.0108418	0.86225	1.38705e-08	-0.688229	0.00403887	-0.639428	9.98389e-06	-0.278675	0.277902	-0.222372	0.204389	0.0153752	0.972034	0.109154	0.654291	0.403251	0.556957	0.416972	0.0461505	0.697004	0.00276547	0.748109	1.24505e-07	0.297128	0.601344	0.331756	0.103561
TraesCS6B02G447100	1	0.00813692	0.993381	0.0833404	1	-0.598006	0.579081	-0.440108	0.518085	-0.358774	0.806902	-0.202144	0.960369	0.112062	0.913046	0.317982	0.660857	-0.580422	0.68523	-0.522656	0.554281	-0.341615	0.875877	-0.285597	0.856432	0.132949	0.944354	0.235444	0.858211	0.233677	0.998776	0.237294	1	0.707191	0.72347	0.758318	0.302165	0.475501	0.983775	0.521378	0.766128
TraesCS6B02G447200	1	0.230159	0.895977	0.30536	0.588143	-0.174442	0.876875	-0.0315021	1	0.325844	0.672875	0.494785	0.155314	0.164979	0.879228	0.348227	0.390438	-0.380234	0.704019	-0.337095	0.573425	0.123602	0.949318	0.190582	0.856432	-0.0402101	0.967137	0.0420427	1	0.498454	0.998776	0.527723	0.556033	0.334567	0.922414	0.379322	0.557686	-0.161843	0.983775	-0.148788	1
TraesCS6B02G447500	1.2884e-08	-0.239356	0.040577	-0.157501	0.35281	-0.212184	0.0758426	-0.0606685	0.819237	-0.281654	0.0071319	-0.116746	0.43974	-0.502533	1.33199e-07	-0.304495	0.00793391	0.0524156	0.814219	0.0966416	0.544339	-0.0158578	0.949318	0.0405819	0.937803	-0.237228	0.00111215	-0.147342	0.142275	-0.0736376	0.998776	-0.05602	1	-0.294825	0.000722815	-0.243896	0.0203527	-0.219226	0.0366975	-0.187918	0.168881
TraesCS6B02G447600	7.85509e-07	-0.0572898	0.790582	0.020956	1	0.254074	0.00454941	0.401811	0.00040801	0.196455	0.0390448	0.357325	0.00119945	0.132552	0.178276	0.32698	0.00249352	0.336692	2.85052e-12	0.38089	5.31644e-06	0.280065	5.60958e-08	0.336328	2.28136e-05	0.215774	4.23999e-06	0.305889	6.09611e-05	-0.0619355	0.998776	-0.0445628	1	-0.126002	0.0939574	-0.0749954	0.735379	-0.062036	0.983775	-0.0304438	1
TraesCS6B02G447700	0.869806	-0.0211619	0.987575	0.0635601	1	-0.0742413	0.907769	0.087036	0.994932	0.384473	0.341368	0.553809	0.0164492	0.141006	0.845405	0.337949	0.201616	-0.0266322	0.982254	0.0251266	1	0.432253	0.299685	0.491399	0.0417274	0.187868	0.794436	0.273445	0.338133	0.452404	0.987967	0.466085	0.221328	0.209139	0.962732	0.248146	0.574129	-0.242558	0.983775	-0.218217	0.831584
TraesCS6B02G447900	0.023315	4.22317	0.0241941	4.8402	0.00139033	3.9973	0.0320422	4.70168	0.00217468	3.82697	0.0355753	4.56025	0.00368347	2.42378	0.572252	3.21182	0.236874	-0.203279	0.944629	-0.164036	1	-0.377452	0.931818	-0.324983	1	-1.81928	0.315283	-1.66039	0.14043	-0.178972	0.998776	-0.160924	1	-1.61948	0.695083	-1.49818	0.351088	-1.44213	0.983775	-1.33875	0.631325
TraesCS6B02G448100	1	1.50051	0.938379	2.3931	0.826598	1.93023	0.811163	2.8581	0.440379			0	1	0.618634	0.913046	1.61595	1	0.458659	0.944629	0.43926	1	-1.55893	0.931818	-2.36178	0.829639	-0.857866	0.944354	-0.796998	1	-2.02188	0.998776	-2.82542	0.991802	-1.32424	0.965035	-1.24226	1	0.705691	0.983775	1.59037	1
TraesCS6B02G448400	1	0.813346	0.938379	1.64465	1			0	1			0	1			0	1	-0.821212	0.944629	-1.60363	1	-0.8719	0.949318	-1.61831	1	-0.889648	0.944354	-1.61278	1			5.12548e-15	1			0	1			5.12548e-15	1
TraesCS6B02G448500	1	-0.629327	0.938379	-1.52953	1	-0.0333302	0.996748	0.0780017	1	-0.80669	0.91364	-1.56039	1	-0.824039	0.913046	-1.55529	1	0.621461	0.944629	1.56657	1			0	1			0	1	-0.777562	0.998776	-1.59916	1	-0.795135	0.965035	-1.59378	1			5.12548e-15	1
TraesCS6B02G448900	0.00387574	-1.57933	0.188323	-1.42112	0.0303138	-3.44574	0.00579399	-3.06553	1.36861e-05	-3.09126	0.00572756	-2.74083	2.82052e-05	-2.54141	0.0148417	-2.19456	0.000231987	-1.84834	0.495313	-1.63525	0.289037	-1.49558	0.544723	-1.31275	0.430586	-0.951253	0.735575	-0.769365	0.764632	0.344387	0.998776	0.325408	1	0.885911	0.965035	0.868948	0.946335	0.544062	0.983775	0.544564	1
TraesCS6B02G449100	0.0116594	0.380211	0.00734368	0.457793	0.000581367	0.214504	0.153466	0.361787	0.00556315	0.221853	0.1152	0.382752	0.00211126	0.174899	0.244315	0.36828	0.00251635	-0.141191	0.303647	-0.0964333	0.612536	-0.132356	0.298454	-0.0753395	0.714734	-0.179931	0.0903242	-0.0902325	0.536575	0.00350527	0.999735	0.021164	1	-0.0439532	0.965035	0.00636933	1	-0.0455606	0.983775	-0.0148963	1
TraesCS6B02G449200	1	-1.60634	0.7718	-1.45022	0.709808	-2.4518	0.504188	-3.11868	0.254387	-1.78542	0.591499	-1.52623	0.601241	-2.52107	0.463402	-3.13005	0.236874	-0.821212	0.944629	-1.60389	1	-0.150559	0.980546	-0.0653265	1	-0.889648	0.944354	-1.613	1	0.665111	0.998776	1.57116	1			0	1	-0.736981	0.983775	-1.57985	1
TraesCS6B02G449300	0.481272	-0.0391285	0.896565	0.0409479	1	-0.133538	0.10846	0.0165576	1	-0.054279	0.694226	0.109112	0.484472	-0.0896487	0.311647	0.106599	0.47499	-0.0687658	0.615576	-0.0243558	1	0.0113906	0.949318	0.0677305	0.709707	-0.0239987	0.933927	0.0656158	0.663963	0.0745206	0.998776	0.0921325	0.991802	0.0394112	0.965035	0.0899684	0.675823	-0.0330227	0.983775	-0.00200696	1
TraesCS6B02G449400	0.000191266	-0.467132	0.244411	-0.379331	0.132738	-1.15496	4.84431e-05	-0.995506	2.09284e-06	-0.231307	0.47023	-0.0652749	0.942934	-0.0358496	0.928967	0.17039	0.532009	-0.663783	0.132439	-0.615756	0.0113104	0.261046	0.623492	0.312891	0.195373	0.45641	0.263348	0.551687	0.00372413	0.918783	0.0279635	0.928805	3.66282e-05	1.11488	0.00151285	1.16732	2.00862e-09	0.198743	0.983775	0.239124	0.658247
TraesCS6B02G449700	0.305741	-0.524934	0.862782	-0.400324	0.924702	-2.63934	0.0681265	-2.2962	0.00614962	-1.49853	0.222271	-1.23343	0.105971	-0.471338	0.768971	-0.264044	0.964105	-2.08598	0.377101	-1.88679	0.141339	-0.953206	0.721038	-0.830015	0.529212	0.0811454	0.973448	0.135605	1	1.11914	0.998776	1.06108	1	2.16524	0.459193	2.02684	0.106173	1.03387	0.983775	0.966922	0.770484
TraesCS6B02G449800	0.356598	-0.0420838	0.938379	0.0356968	1	0.170767	0.332039	0.317773	0.0173038	0.14641	0.422175	0.306653	0.0173526	0.115588	0.555647	0.308365	0.0138452	0.236778	0.0618851	0.281133	0.0132653	0.213492	0.0930676	0.269725	0.0116298	0.18287	0.149885	0.27185	0.00713447	-0.0288145	0.998776	-0.0111953	1	-0.0591205	0.965035	-0.00899653	1	-0.0283475	0.983775	0.00232397	1
TraesCS6B02G449900	1.01067e-16	0.479115	0.00027027	0.555943	1.88596e-06	0.487983	4.25698e-05	0.634325	1.4598e-08	0.593591	2.06955e-07	0.753165	1.65468e-12	0.724383	7.07637e-11	0.916496	8.17952e-19	0.033268	0.902953	0.0781959	0.656516	0.140105	0.0558916	0.197022	0.0342713	0.270648	3.40338e-06	0.360301	3.6107e-06	0.101374	0.731859	0.118868	0.770794	0.23212	3.25435e-05	0.282181	0.00217498	0.132697	0.112796	0.163303	0.22631
TraesCS6B02G450000	1.09298e-194	-1.1009	2.78826e-20	-1.01998	2.72998e-21	-2.52429	1.79081e-148	-2.37309	2.17395e-103	-2.41411	2.89269e-158	-2.25183	1.60589e-100	-2.40391	4.83237e-192	-2.20786	2.74152e-100	-1.39713	1.93661e-15	-1.35423	3.16522e-60	-1.28758	7.621e-15	-1.23109	4.02704e-56	-1.2761	1.49648e-16	-1.18871	1.17654e-55	0.105451	0.998776	0.123177	0.8344	0.116052	0.726996	0.165893	0.230067	0.01165	0.994756	0.042117	1
TraesCS6B02G450100	1	-0.629327	0.938379	-1.52944	1	-0.75467	0.907769	-1.54675	1	-0.80669	0.91364	-1.5603	1	-0.824039	0.913046	-1.55521	1			0	1			0	1			0	1			5.12548e-15	1			0	1			5.12548e-15	1
TraesCS6B02G450200	0.770603	1.37846	0.805933	1.28444	0.8072	-1.45525	0.874128	-2.2763	0.739651	-1.50727	0.856368	-2.29261	0.730139	-1.52513	0.85064	-2.28646	0.713041	-2.81054	0.565652	-3.48462	0.215381	-2.86135	0.506123	-3.50453	0.195181	-2.87871	0.471312	-3.49707	0.167858			5.12548e-15	1			0	1			5.12548e-15	1
TraesCS6B02G450500	2.51008e-15	-0.530471	0.00845383	-0.450492	0.000640049	-0.842063	2.20799e-06	-0.692041	1.04654e-08	-0.83588	1.78169e-06	-0.673154	9.60605e-09	-1.05791	8.29911e-10	-0.861754	5.56083e-14	-0.285613	0.027513	-0.24101	0.0495151	-0.279218	0.021802	-0.222628	0.0560692	-0.50148	3.57164e-06	-0.411686	3.3131e-05	0.000836961	0.999735	0.0183293	1	-0.221222	0.227354	-0.170747	0.319411	-0.22013	0.41294	-0.189108	0.33679
TraesCS6B02G450600	0.125258	-0.274203	0.441965	-0.193934	0.463405	-0.383378	0.134938	-0.232048	0.255335	-0.391437	0.131555	-0.225414	0.257036	-0.466015	0.0489687	-0.270299	0.141381	-0.0829882	0.938442	-0.0378883	1	-0.0894799	0.90671	-0.0311281	1	-0.165441	0.63603	-0.076604	0.904853	-0.0117534	0.999735	0.00672524	1	-0.0877374	0.965035	-0.0387198	1	-0.0738783	0.983775	-0.045543	1
TraesCS6B02G450700	0.0140867	-0.262876	0.0760737	-0.183891	0.319031	-0.297745	0.0204731	-0.148572	0.384581	-0.217409	0.0930481	-0.0544323	0.876879	-0.199255	0.138837	-0.00428537	1	-0.0098707	0.978522	0.0346888	1	0.0724931	0.780504	0.129811	0.393374	0.0897526	0.654985	0.179243	0.128157	0.0769592	0.998776	0.0951498	1	0.0943678	0.87368	0.14473	0.444136	0.0193229	0.983775	0.0493284	1
TraesCS6B02G450900	4.69664e-05	0.39049	0.633902	0.477366	0.214819	1.14004	0.00228697	1.28519	4.55751e-08	1.2535	0.000471572	1.42907	2.78061e-10	1.14506	0.00118888	1.33873	3.20231e-09	0.772431	0.0536662	0.805737	0.000444843	0.889066	0.0134567	0.954495	8.21762e-06	0.778385	0.0298106	0.860123	7.90612e-05	0.112961	0.998776	0.148604	1	0.00118621	0.999128	0.0547115	1	-0.110874	0.983775	-0.0949002	1
TraesCS6B02G451000	1	0.0198464	0.938379	0.100258	0.706519	-0.0634763	0.712913	0.0873252	0.690654	-0.0814659	0.631918	0.0835481	0.689566	-0.0639716	0.677119	0.132763	0.374748	-0.0579856	0.826224	-0.0131987	1	-0.0743762	0.731575	-0.0173226	1	-0.0578957	0.757959	0.0317668	0.989585	-0.0218935	0.998776	-0.00403217	1	-0.00521636	0.996178	0.0451066	1	0.0188667	0.983775	0.0491641	1
TraesCS6B02G451100	0.000115661	0.173218	0.0340414	0.252709	0.0691399	0.225149	0.000456679	0.375383	0.00140629	0.246327	0.00215122	0.410205	0.000235235	0.231331	0.000138858	0.427242	7.79835e-05	0.0771587	0.41781	0.122453	0.337309	0.100038	0.328356	0.157344	0.116919	0.0842002	0.260338	0.174289	0.0496992	0.0171737	0.998776	0.0349329	1	0.0017554	0.996178	0.0519222	0.94156	-0.0135528	0.983775	0.0169591	1
TraesCS6B02G451200	0.00621719	0.0747724	0.837597	0.153278	0.476911	-0.265695	0.138391	-0.118275	0.565918	-0.313366	0.0177302	-0.150844	0.373154	-0.240751	0.0943711	-0.0463881	0.917427	-0.315451	0.0677729	-0.273426	0.0369133	-0.36188	0.00463298	-0.305261	0.00958415	-0.288923	0.0332471	-0.198648	0.0972072	-0.050963	0.998776	-0.0315527	1	0.020375	0.973233	0.0750595	0.94156	0.0746563	0.983775	0.106933	0.866552
TraesCS6B02G451300	1	0.0115935	0.951308	0.0899972	0.728729	0.0390584	0.86725	0.186893	0.168015	0.0465098	0.748657	0.208141	0.0969	0.0651398	0.600186	0.259046	0.0256038	0.052581	0.816411	0.0966924	0.531898	0.0613424	0.635037	0.117988	0.316106	0.0800086	0.434318	0.1692	0.0670716	0.00360696	0.999735	0.021335	1	0.0221177	0.965035	0.0725391	0.803321	0.0208049	0.983775	0.0512681	1
TraesCS6B02G451400	1	0.73195	0.608865	0.767961	0.256151	0.427072	0.726109	0.570017	0.3997	0.558115	0.552667	0.71223	0.177842	0.15598	0.913046	0.335449	0.707776	-0.278147	0.944629	-0.196391	0.976724	-0.144204	0.949318	-0.0544796	1	-0.549353	0.732266	-0.431447	0.554696	0.126683	0.998776	0.14179	1	-0.275254	0.965035	-0.235395	1	-0.40073	0.983775	-0.377352	0.97946
TraesCS6B02G451500	0.000621546	0.300663	0.00156667	0.379826	0.00337841	0.248533	0.00395985	0.39769	0.000982332	0.222218	0.00994462	0.384687	0.000954055	0.163659	0.0621874	0.358396	0.00170085	-0.0267821	0.944629	0.0177297	1	-0.0514297	0.778477	0.00514497	1	-0.110481	0.247765	-0.0212446	1	-0.030129	0.998776	-0.0126015	1	-0.0890625	0.648774	-0.0389625	1	-0.0570932	0.983775	-0.0264409	1
TraesCS6B02G451700	1	0.0920136	0.98788	0.115361	1	-0.03333	0.996748	0.0785174	1	-0.0853511	0.98678	0.0495381	1	-0.824039	0.913046	-1.55521	1	-0.0998714	0.98737	-0.0369325	1	-0.15056	0.980546	-0.0655746	1	-0.889648	0.944354	-1.61285	1	-0.056221	0.999735	-0.0286391	1	-0.795135	0.965035	-1.59397	1	-0.736981	0.983775	-1.5795	1
TraesCS6B02G451800	1	0.828718	0.914937	0.804633	1	1.40704	0.535171	1.386	0.417782	-0.0417549	0.987378	0.0645761	1	0.380192	0.913046	0.44247	1	0.603091	0.935375	0.576901	0.942515	-0.850373	0.8945	-0.738388	1	-0.432936	0.944354	-0.362953	1	-1.46867	0.998776	-1.31826	0.99082	-1.05725	0.958637	-0.941662	0.861732	0.411667	0.983775	0.376584	1
TraesCS6B02G451900	0.0243406	0.123069	0.59966	0.201796	0.257672	-0.1163	0.521352	0.0322182	1	-0.159479	0.29345	0.00274289	1	-0.203709	0.1448	-0.008895	1	-0.213649	0.15495	-0.168736	0.252384	-0.255252	0.0521933	-0.197808	0.115038	-0.30047	0.0137337	-0.210955	0.0689434	-0.0471556	0.998776	-0.02927	1	-0.0921644	0.90701	-0.042367	1	-0.0431474	0.983775	-0.0134291	1
TraesCS6B02G452000	1	0.06178	0.938127	0.144057	0.526366	0.0811364	0.808348	0.234286	0.127381	-0.0343286	0.91364	0.132587	0.464672	0.0739348	0.817724	0.271533	0.0487624	0.0452349	0.944629	0.0898733	0.741697	-0.0675911	0.881197	-0.00961322	1	0.0376941	0.943638	0.126245	0.390505	-0.118503	0.998776	-0.0996334	1	-0.0128882	0.985334	0.036573	1	0.1076	0.983775	0.135375	0.658247
TraesCS6B02G452200	1	0.142834	0.824186	0.219659	0.389925	0.087144	0.875509	0.232415	0.262635	0.0698845	0.91364	0.231404	0.251112	0.0998332	0.838802	0.290795	0.103843	-0.031431	0.944629	0.0114737	1	-0.0458706	0.949318	0.0132131	1	-0.0178108	0.966294	0.0698724	0.876289	-0.020405	0.999735	0.00171212	1	0.00848029	0.996178	0.0587241	1	0.0303549	0.986616	0.0563176	1
TraesCS6B02G452300	1	0.325688	0.730648	0.408724	0.368736	0.406273	0.464588	0.558013	0.0818486	0.360549	0.517642	0.530967	0.10504	0.151789	0.879119	0.332985	0.378526	0.105646	0.944629	0.149529	0.912981	0.0611553	0.949318	0.122743	0.989104	-0.146606	0.935864	-0.0786914	1	-0.0496182	0.999735	-0.0268745	1	-0.258571	0.965035	-0.2281	0.898791	-0.206924	0.983775	-0.201731	1
TraesCS6B02G452400	1	-1.3284	0.938379	-2.25495	0.826598	-0.735412	0.907769	-0.650584	1	-0.787665	0.91364	-0.681534	1	-1.52362	0.852562	-2.28606	0.713041	0.621461	0.944629	1.56679	1	0.570773	0.949318	1.55321	1			0	1	-0.0562204	0.999735	-0.0282086	1	-0.795135	0.965035	-1.59397	1	-0.736981	0.983775	-1.57985	1
TraesCS6B02G452500	0.201195	-0.2874	0.142534	-0.205854	0.298594	-0.245942	0.167434	-0.0952127	0.711549	-0.178431	0.296783	-0.0140365	1	-0.278728	0.0641095	-0.0814996	0.730108	0.0670264	0.938442	0.109299	0.658035	0.135612	0.61244	0.189703	0.20284	0.0348549	0.944354	0.123319	0.471452	0.0635851	0.998776	0.0807095	1	-0.0371575	0.965035	0.0143679	1	-0.0983353	0.983775	-0.0660639	1
TraesCS6B02G452600	0.331534	0.167796	0.476905	0.248972	0.152295	0.215065	0.177206	0.366398	0.00844662	0.244749	0.115086	0.409128	0.00185848	0.252122	0.0734108	0.448744	0.000446277	0.0720436	0.856897	0.115922	0.548824	0.102862	0.685719	0.157983	0.258935	0.109938	0.579041	0.198741	0.0954095	0.0251408	0.998776	0.0424085	1	0.0329062	0.965035	0.0832272	0.857096	0.00972169	0.999973	0.041121	1
TraesCS6B02G452700	1	0.0438011	0.938379	0.125222	0.588867	0.0103366	0.968859	0.161888	0.318345	-0.0541197	0.858721	0.110895	0.540843	-0.0424662	0.899093	0.154827	0.304303	-0.00864176	0.983528	0.0355736	1	-0.0719	0.810705	-0.0157518	1	-0.0602295	0.852222	0.0290109	1	-0.0689052	0.998776	-0.0510792	1	-0.0568653	0.965035	-0.00626877	1	0.0138738	0.993522	0.0450192	1
TraesCS6B02G453000	1			0	1	0.688003	0.907769	1.62527	1	1.36184	0.88605	2.35215	0.730139	1.93367	0.731107	2.84691	0.417798	0.621461	0.944629	1.56679	1	1.29856	0.949318	2.28346	0.829639	1.86708	0.809242	2.77276	0.486806	0.672225	0.998776	0.705686	1	1.23866	0.965035	1.20211	1	0.568983	0.983775	0.498681	1
TraesCS6B02G453100	0.19694	0.207	0.716179	0.288144	0.303179	0.490886	0.0754113	0.64205	0.00068508	0.520508	0.0526691	0.686574	0.000175946	0.356692	0.250881	0.559893	0.00302079	0.30981	0.40009	0.353707	0.0904436	0.341085	0.296374	0.398078	0.0359883	0.177357	0.716068	0.27469	0.207371	0.0258832	0.999735	0.0443978	1	-0.137651	0.965035	-0.0792502	1	-0.16155	0.983775	-0.123136	0.97946
TraesCS6B02G453200	0.326769	0.173505	0.609903	0.25167	0.184008	-0.0861415	0.820553	0.0629166	0.88045	0.266226	0.182049	0.426979	0.00245156	0.177184	0.403169	0.372541	0.00857547	-0.233643	0.307884	-0.18897	0.29271	0.119626	0.699073	0.174866	0.266763	0.0315991	0.944354	0.122307	0.497728	0.347701	0.272711	0.363913	0.0296961	0.260001	0.28329	0.311202	0.0430821	-0.0854291	0.983775	-0.0523479	1
TraesCS6B02G453300	1	0.303922	0.81789	0.385338	0.522478	0.327205	0.721264	0.475259	0.232844	0.427103	0.551504	0.584247	0.110041	0.573275	0.325737	0.756816	0.0211643	0.0499562	0.972468	0.0890548	1	0.149837	0.949318	0.197758	0.829639	0.295198	0.765222	0.369406	0.390891	0.0946018	0.998776	0.10882	1	0.241062	0.965035	0.280616	0.741797	0.148231	0.983775	0.171717	1
TraesCS6B02G453500	1	-0.629327	0.938379	-1.52997	1	-0.75467	0.907769	-1.54729	1	-0.80669	0.91364	-1.56081	1	1.19806	0.794885	1.29114	0.850599			0	1			0	1	1.8539	0.776162	2.77272	0.486806			5.12548e-15	1	1.9486	0.951574	2.79604	0.677908	2.00699	0.983775	2.8142	0.831584
TraesCS6B02G453800	4.03916e-05	0.133072	0.0870308	0.212602	0.14128	-0.0607409	0.472877	0.0887419	0.631049	-0.0447687	0.662383	0.118676	0.419118	-0.0960165	0.168835	0.0996497	0.502801	-0.168405	0.00291919	-0.123874	0.318436	-0.151198	0.0122816	-0.0940376	0.456756	-0.202881	0.000103372	-0.113073	0.260737	0.0117681	0.998776	0.0298517	1	-0.0398003	0.930157	0.0108202	1	-0.0495515	0.983775	-0.0190182	1
TraesCS6B02G453900	1	-0.629327	0.938379	-1.52953	1	-0.75467	0.907769	-1.54684	1	-0.80669	0.91364	-1.56039	1	-0.824039	0.913046	-1.55529	1			0	1			0	1			0	1			5.12548e-15	1			0	1			5.12548e-15	1
TraesCS6B02G454200	2.68071e-27	-1.00833	3.69004e-07	-0.928984	2.77977e-12	-1.39389	8.97795e-15	-1.24152	3.26121e-21	-1.30883	3.28445e-13	-1.14318	2.76215e-19	-1.26041	9.34404e-13	-1.06302	2.48716e-17	-0.358442	0.0809895	-0.31191	0.0388287	-0.272213	0.217754	-0.213551	0.175542	-0.224384	0.311589	-0.133009	0.450561	0.0807865	0.998776	0.09827	1	0.128689	0.887754	0.178717	0.457669	0.0498821	0.983775	0.0805194	1
TraesCS6B02G454500	0.00354703	0.446357	0.219144	0.527001	0.0191089	0.291031	0.403634	0.437535	0.0362031	0.678068	0.00256395	0.841387	2.79463e-06	0.764849	0.000587859	0.957814	3.11182e-08	-0.129801	0.912461	-0.0910619	0.976724	0.258285	0.492244	0.314524	0.116836	0.344979	0.254683	0.429166	0.0105497	0.383807	0.804289	0.405704	0.140266	0.470269	0.171556	0.520639	0.00508271	0.0876793	0.983775	0.114509	0.990119
TraesCS6B02G454700	1			0	1			0	1			0	1	1.38986	0.865736	2.3591	0.713041			0	1			0	1	1.32409	0.928155	2.28977	0.786524			5.12548e-15	1	1.41783	0.965035	2.31152	0.94156	1.47539	0.983775	2.32845	1
TraesCS6B02G455000	0.0261086	0.215166	0.206136	0.292651	0.0508102	0.28597	0.0231653	0.433275	0.000650053	0.290294	0.0216591	0.450678	0.000212963	0.305535	0.0278069	0.49891	2.25141e-05	0.096761	0.579	0.141131	0.339458	0.101827	0.520156	0.158318	0.200242	0.117469	0.453876	0.207314	0.0462616	-0.000471442	0.999735	0.0171029	1	0.0157718	0.965278	0.065948	0.927554	0.0179189	0.983775	0.0490281	1
TraesCS6B02G455100	3.55203e-05	-0.230829	0.172578	-0.149955	0.467964	-0.464915	0.000508083	-0.312845	0.0240816	-0.33689	0.00593341	-0.171665	0.257623	-0.384689	0.00146879	-0.187211	0.191289	-0.208315	0.219668	-0.163346	0.290504	-0.0788797	0.762397	-0.0216819	1	-0.127287	0.454658	-0.0374454	0.985307	0.123932	0.998776	0.141709	0.819003	0.0756488	0.965035	0.126022	0.577434	-0.046371	0.983775	-0.0157847	1
TraesCS6B02G455200	0.60182	-0.624936	0.351832	-0.541925	0.188003	0.215765	0.759289	0.365544	0.290182	0.0153184	0.98678	0.191414	0.750142	-0.076065	0.913046	0.124401	0.947838	0.866384	0.10517	0.907192	0.0039759	0.666188	0.291817	0.735165	0.0341483	0.574888	0.400491	0.666752	0.0559502	-0.203298	0.998776	-0.172289	1	-0.295677	0.928077	-0.240575	0.768319	-0.0891832	0.983775	-0.068636	1
TraesCS6B02G455300	6.10617e-10	0.345721	0.00434967	0.425274	0.00221579	0.477463	2.26834e-06	0.627278	3.98406e-07	0.505502	2.93213e-07	0.668203	1.99931e-08	0.464259	1.24322e-05	0.66025	1.6198e-08	0.156873	0.245539	0.201413	0.107958	0.186429	0.109315	0.242829	0.0252319	0.144312	0.281252	0.233525	0.0217929	0.0241328	0.998776	0.0414818	1	-0.0181379	0.965035	0.0324004	1	-0.0402711	0.983775	-0.00942244	1
TraesCS6B02G455400	0.569906	0.174127	0.198813	0.255102	0.0836416	0.0108502	0.948787	0.162286	0.277624	0.0290656	0.91364	0.194625	0.147736	0.166606	0.112133	0.363887	0.00169572	-0.137839	0.230126	-0.0930348	0.604135	-0.117928	0.346664	-0.0604629	0.81422	0.0184909	0.944354	0.108306	0.362183	0.0144461	0.998776	0.0325958	1	0.15103	0.233583	0.20145	0.100285	0.138546	0.626251	0.168723	0.297475
TraesCS6B02G455500	0.0010607	0.181608	0.328349	0.262656	0.0868711	0.374299	0.000980054	0.526153	1.82637e-05	0.187816	0.171864	0.35388	0.00456821	0.0786789	0.677907	0.276184	0.0286432	0.218569	0.0532498	0.263277	0.0178259	0.0339141	0.949318	0.0916066	0.592542	-0.0761127	0.694528	0.0136597	1	-0.18981	0.447288	-0.171688	0.479576	-0.299919	0.0030128	-0.249581	0.034745	-0.108151	0.979317	-0.078019	0.955441
TraesCS6B02G455600	0.0582802	-0.209733	0.212362	-0.129673	0.556988	-0.0613835	0.79273	0.0885283	0.704799	0.0318883	0.91364	0.195991	0.171574	-0.303643	0.0228493	-0.106996	0.546732	0.174152	0.258489	0.218609	0.0879733	0.269474	0.0357284	0.327601	0.00194782	-0.0676696	0.81929	0.0215913	1	0.0902858	0.998776	0.108754	0.991802	-0.247137	0.128449	-0.196994	0.187032	-0.334836	0.0465357	-0.306541	0.0151773
TraesCS6B02G456000	0.00193145	-0.149658	0.148096	-0.0711127	0.826598	-0.175628	0.0407322	-0.0277143	1	-0.209166	0.0176014	-0.0478744	0.877229	-0.236093	0.00116123	-0.0418979	0.901704	-0.00057616	0.99556	0.0435595	0.93481	-0.0333639	0.897471	0.0229732	1	-0.0598676	0.538069	0.0294394	0.978981	-0.0381137	0.998776	-0.0205742	1	-0.0647145	0.759278	-0.0141915	1	-0.0244133	0.983775	0.00656194	1
TraesCS6B02G456100	0.455899	0.00978612	0.98788	0.0884182	0.853528	-0.1651	0.513909	-0.0166276	1	0.0194302	0.949059	0.183975	0.312059	0.197748	0.355715	0.393057	0.00540333	-0.149656	0.648231	-0.105128	0.729159	0.0373168	0.949318	0.097963	0.732098	0.21444	0.293824	0.305202	0.0153063	0.181808	0.998776	0.202876	0.614506	0.359044	0.0764418	0.410286	0.00261638	0.178762	0.972882	0.206826	0.354982
TraesCS6B02G456300	0.101102	0.230038	0.000664394	0.309734	0.0173144	0.109407	0.213464	0.259637	0.0359913	0.117938	0.214844	0.282237	0.0153279	0.16728	0.0178981	0.362861	0.000891077	-0.0950074	0.300735	-0.0500542	0.870468	-0.0847861	0.426056	-0.027158	1	-0.0361323	0.786336	0.0533173	0.76246	0.00469314	0.999735	0.0228518	1	0.0533026	0.904152	0.103337	0.529431	0.0504158	0.983775	0.0804062	0.831584
TraesCS6B02G456400	0.71633	0.101966	0.815799	0.17862	0.393961	-0.126382	0.634366	0.0204933	1	-0.0395723	0.91364	0.117844	0.555849	-0.239435	0.222071	-0.0471597	0.958608	-0.203204	0.320488	-0.158499	0.376379	-0.116362	0.700541	-0.0616319	0.905138	-0.315727	0.0414021	-0.226518	0.0834529	0.0811557	0.998776	0.096981	1	-0.117865	0.893654	-0.0678734	0.966805	-0.196993	0.883953	-0.164787	0.587237
TraesCS6B02G456500	0.62109	-0.110584	0.697409	-0.0308647	1	-0.142616	0.386425	0.00615001	1	-0.192842	0.164343	-0.0299305	1	-0.178612	0.244278	0.0168222	1	-0.00694349	0.98737	0.0371493	1	-0.0557593	0.905874	0.00097338	1	-0.0417963	0.93766	0.0477247	0.917659	-0.0542619	0.998776	-0.0361952	1	-0.0401669	0.965035	0.0105376	1	0.016062	0.991337	0.0467477	1
TraesCS6B02G456600	3.58651e-10	-1.35691	0.0323027	-1.26025	0.000716638	-2.99923	2.92174e-05	-2.80535	5.09098e-11	-3.81351	9.08083e-07	-3.54142	1.63202e-14	-2.9522	3.5026e-06	-2.70133	7.3469e-11	-1.6035	0.211127	-1.54308	0.0228001	-2.43018	0.0274774	-2.27558	0.000694193	-1.56796	0.115629	-1.43857	0.0192515	-0.844962	0.998776	-0.732595	1	0.0242109	0.996178	0.105165	1	0.866099	0.983775	0.838164	0.946064
TraesCS6B02G456700	2.4248e-07	-0.171898	0.938379	-0.109091	1	-3.06402	2.79444e-05	-2.87189	1.21869e-11	-2.19596	0.000306123	-2.01992	5.69639e-08	-2.23355	0.000651526	-2.00635	2.08508e-08	-2.86645	0.000412856	-2.75954	3.68866e-10	-1.99566	0.0037667	-1.90901	6.30092e-07	-2.03633	0.00497786	-1.8943	7.52472e-07	0.865384	0.998776	0.852012	0.819964	0.818121	0.897478	0.866343	0.591535	-0.0419341	0.999973	0.0146184	1
TraesCS6B02G456800	1	-0.00741754	0.959646	0.0725077	0.826598	0.0159478	0.907769	0.16618	0.220236	-0.0100777	0.923433	0.15282	0.245472	-0.0128098	0.913046	0.18358	0.125206	0.0490513	0.625871	0.0937169	0.518898	0.0238872	0.92725	0.0801966	0.547841	0.02111	0.912889	0.111072	0.256879	-0.0306665	0.998776	-0.0135116	1	-0.0332488	0.959864	0.0173428	1	-0.000607444	0.999973	0.0309071	1
TraesCS6B02G456900	0.850663	-0.209107	0.507228	-0.126224	0.689192	-0.235429	0.304233	-0.0824787	0.794223	-0.0619718	0.883425	0.104559	0.681463	-0.250801	0.275248	-0.0531803	0.935513	-0.000832288	0.997355	0.0436764	1	0.174145	0.500948	0.231248	0.155142	-0.0160494	0.965776	0.0708391	0.833204	0.169571	0.998776	0.187532	0.75557	-0.0205655	0.978563	0.0273676	1	-0.188255	0.965757	-0.160673	0.700883
TraesCS6B02G457000	1	-0.629327	0.938379	-1.52944	1	-0.75467	0.907769	-1.54675	1	-0.80669	0.91364	-1.5603	1	-0.824039	0.913046	-1.55521	1			0	1			0	1			0	1			5.12548e-15	1			0	1			5.12548e-15	1
TraesCS6B02G457100	1			0	1	0.688003	0.907769	1.62527	1			0	1			0	1	0.621461	0.944629	1.56679	1			0	1			0	1	-0.777562	0.998776	-1.59937	1	-0.795135	0.965035	-1.59397	1			5.12548e-15	1
TraesCS6B02G457200	1	-0.629327	0.938379	-1.52944	1	-0.75467	0.907769	-1.54675	1	1.65251	0.639893	1.64354	0.601241	-0.824039	0.913046	-1.55521	1			0	1	2.3109	0.642907	3.12731	0.326274			0	1	2.40456	0.998776	3.15136	0.77561			0	1	-2.47603	0.983775	-3.163	0.631325
TraesCS6B02G457400	0.963694	0.0787283	0.938379	0.160216	0.809906	0.345477	0.302062	0.491931	0.0262289	0.289704	0.412457	0.446854	0.0409989	0.267301	0.502852	0.463325	0.0325743	0.29175	0.574228	0.330708	0.200189	0.237889	0.672526	0.283593	0.262832	0.214821	0.721726	0.3028	0.205515	-0.0599002	0.998776	-0.0468451	1	-0.082206	0.965035	-0.02777	1	-0.0210066	0.999973	0.0196466	1
TraesCS6B02G457600	0.326568	-0.353837	0.938379	-0.227139	1	-0.733166	0.807598	-0.520583	0.836324	-1.54303	0.476795	-1.21401	0.408103	-3.56213	0.122413	-4.04621	0.0211799	-0.355009	0.944629	-0.291818	1	-1.1648	0.778156	-0.980361	0.836084	-3.17419	0.28983	-3.73878	0.0956485	-0.814955	0.998776	-0.689669	1	-2.82473	0.67478	-3.4715	0.307385	-1.99418	0.983775	-2.80043	0.831584
TraesCS6B02G458100	1	2.10883	0.796332	2.88381	0.536569	2.05116	0.713338	2.8593	0.440379			0	1	1.30707	0.87948	2.35846	0.713041	-0.0451952	0.989575	-0.0472911	1	-2.16621	0.763551	-2.85016	0.533479	-0.767747	0.936666	-0.553637	1	-2.14204	0.998776	-2.82601	0.991802	-0.730256	0.965035	-0.507887	1	1.39455	0.983775	2.32816	1
TraesCS6B02G458300	0.0107409	0.247378	0.669487	0.330593	0.146379	-0.661524	0.0474398	-0.511973	0.00869755	-0.482821	0.138253	-0.315789	0.121225	-0.178385	0.696707	0.0174264	1	-0.884763	0.00176463	-0.84408	6.70678e-07	-0.704308	0.00800889	-0.6468	8.87262e-05	-0.401006	0.175899	-0.314986	0.0794533	0.17535	0.998776	0.197474	0.996864	0.479158	0.267296	0.529545	0.0112912	0.305173	0.912517	0.331787	0.287821
TraesCS6B02G458700	0.237217	-0.709324	0.609272	-0.619655	0.522301	-1.154	0.263645	-0.965313	0.103803	-1.73848	0.0755915	-1.51362	0.0141621	-1.92937	0.0431295	-1.65927	0.00674539	-0.424793	0.9367	-0.344024	1	-1.00772	0.595728	-0.890931	0.415154	-1.2008	0.446064	-1.03599	0.34149	-0.586859	0.998776	-0.547269	1	-0.781519	0.963567	-0.692612	0.85942	-0.192864	0.988694	-0.145563	1
TraesCS6B02G458800	0.234253	-2.41818	0.428441	-2.05216	0.0978001	-2.54522	0.287835	-2.10089	0.061697	-4.05005	0.432747	-4.49029	0.00368347	-4.06873	0.421233	-4.48283	0.00332096	-0.105555	0.98737	-0.0444234	1	-1.60211	0.90671	-2.36192	0.829639	-1.61985	0.887456	-2.35532	0.786524	-1.50146	0.998776	-2.33908	1	-1.51931	0.965035	-2.33262	0.94156			5.12548e-15	1
TraesCS6B02G458900	1			0	1	1.41133	0.874128	2.36989	0.739651			0	1			0	1	1.34467	0.944629	2.29995	0.854065			0	1			0	1	-1.50146	0.998776	-2.33906	1	-1.51932	0.965035	-2.33261	0.94156			5.12548e-15	1
TraesCS6B02G459200	1	-1.40425	0.938127	-2.25577	0.826598	-1.52733	0.861458	-2.27669	0.739651	-1.57903	0.840826	-2.29298	0.730139	-0.865316	0.90761	-0.671501	1			0	1			0	1	0.553025	0.944354	1.55788	1			5.12548e-15	1	0.647537	0.965035	1.57594	1	0.705691	0.983775	1.59009	1
TraesCS6B02G460100	5.19542e-05	0.225228	0.0227677	0.303322	0.0223597	0.300856	0.000501828	0.449848	9.93261e-05	0.263057	0.00118413	0.424447	0.000145293	0.22929	0.00275282	0.42341	0.000100073	0.100825	0.343012	0.146313	0.212925	0.0641126	0.582503	0.120956	0.285887	0.0304746	0.857941	0.120128	0.235354	-0.0421704	0.998776	-0.025314	1	-0.0756808	0.677168	-0.0261348	1	-0.031356	0.983775	-0.0007786	1
TraesCS6B02G460200	0.130017	0.439312	0.816956	0.48764	0.524087	-1.58677	0.155303	-1.41324	0.0594422	-0.954763	0.367981	-0.786541	0.270563	-1.00458	0.356564	-0.772846	0.259336	-2.00701	0.070843	-1.8971	0.00290367	-1.37048	0.182137	-1.27191	0.0293172	-1.41941	0.162631	-1.25721	0.0233588	0.626705	0.998776	0.626647	1	0.565387	0.965035	0.640928	0.85942	-0.0534638	0.999973	0.0145409	1
TraesCS6B02G460300	1.22072e-08	-0.763686	0.377719	-0.653022	0.118358	-2.60585	4.02858e-05	-2.40345	1.21313e-08	-4.67044	4.5417e-06	-4.28543	2.14924e-15	-1.41575	0.00769587	-1.19088	0.000860969	-1.81725	0.0774484	-1.74887	0.00147283	-3.89003	0.00262061	-3.62197	1.09725e-08	-0.630211	0.606803	-0.537837	0.402431	-2.09144	0.998776	-1.87523	0.426342	1.18212	0.514549	1.2122	0.131842	3.26109	0.0974007	3.08935	0.000259649
TraesCS6B02G460400	1			0	1			0	1			0	1	0.618634	0.913046	1.61586	1			0	1			0	1	0.553025	0.944354	1.55815	1			5.12548e-15	1	0.647537	0.965035	1.57622	1	0.705691	0.983775	1.59033	1
TraesCS6B02G460500	0.0214481	-1.27552	0.349648	-1.14134	0.185657	-3.5699	0.0151192	-3.12943	0.000232247	-3.01065	0.0209077	-2.67882	0.000474831	-1.63212	0.140741	-1.38053	0.0432727	-2.26635	0.388532	-1.97451	0.223719	-1.68628	0.506739	-1.52864	0.368825	-0.32507	0.944354	-0.237746	1	0.606708	0.998776	0.450633	1	1.93978	0.75698	1.74267	0.438473	1.35601	0.983775	1.29432	0.824037
TraesCS6B02G460600	1	-2.28151	0.737298	-3.09517	0.336223	-2.40488	0.603266	-3.1185	0.254387	-2.45732	0.57306	-3.13672	0.247065	-1.75993	0.656299	-1.51394	0.585813			0	1			0	1	0.553025	0.944354	1.55819	1			5.12548e-15	1	0.647537	0.965035	1.57626	1	0.705691	0.983775	1.59037	1
TraesCS6B02G460800	1			0	1			0	1	0.635982	0.91364	1.60984	1			0	1			0	1	0.570773	0.949318	1.55281	1			0	1	0.665111	0.998776	1.57073	1			0	1	-0.736981	0.983775	-1.5795	1
TraesCS6B02G460900	2.84362e-15	-0.0920442	0.938379	-0.0245112	1	-6.206	8.07681e-07	-6.70824	3.08711e-14	-4.24576	8.64735e-05	-3.88926	6.08589e-11	-2.68116	0.000621032	-2.43049	3.02823e-07	-6.09259	2.85951e-06	-6.59751	4.38532e-13	-4.12929	0.000262284	-3.8531	6.90747e-10	-2.56547	0.00160049	-2.40177	8.27326e-07	1.92234	0.998776	2.78915	0.991802	3.50446	0.315713	4.235	0.043972	1.56731	0.983775	1.4547	0.682327
TraesCS6B02G461200	3.44074e-08	-0.241898	0.319716	-0.161973	0.526287	-0.755576	4.13828e-05	-0.604921	9.80817e-05	-0.728804	1.70994e-05	-0.563013	0.000174392	-0.723178	4.51079e-05	-0.528443	0.000428173	-0.488081	0.0231094	-0.443882	0.00406087	-0.459666	0.0195079	-0.400183	0.00707219	-0.455098	0.0231994	-0.36822	0.0113543	0.0221828	0.999735	0.0437187	1	0.0279813	0.974715	0.0759916	1	0.00737149	0.999973	0.0317013	1
TraesCS6B02G461300	1	0.197827	0.787495	0.272335	0.352247	0.266534	0.490727	0.414768	0.0553445	0.0452703	0.924505	0.221354	0.430953	-0.109979	0.853932	0.0866053	0.886167	0.0947729	0.944629	0.143074	0.749942	-0.124872	0.925656	-0.0463609	1	-0.280899	0.516335	-0.183687	0.498907	-0.223372	0.998776	-0.189848	0.972093	-0.380992	0.482717	-0.327039	0.226058	-0.156716	0.983775	-0.137912	1
TraesCS6B02G461400	8.97313e-79	-2.85894	4.56838e-08	-2.76106	1.07549e-53	-7.04757	7.20161e-24	-6.76205	2.43084e-113	-6.24796	1.35925e-31	-6.01041	1.14217e-111	-4.86112	8.70395e-41	-4.62998	3.3894e-97	-4.17268	8.01771e-06	-3.99384	2.51617e-18	-3.34107	1.83875e-05	-3.24663	9.29256e-15	-1.98964	0.00240121	-1.86741	5.49239e-08	0.864327	0.998776	0.750208	1	2.17714	0.201129	2.12956	0.00960627	1.33965	0.814089	1.38062	0.205845
TraesCS6B02G461700	0.000175252	-0.344141	0.808776	-0.245747	0.726932	-1.55916	0.011449	-1.38648	5.01667e-05	-1.66109	0.00510099	-1.47932	1.79233e-05	-2.25601	0.000216429	-2.03489	4.66678e-08	-1.19049	0.131917	-1.14026	0.00422446	-1.29143	0.0719181	-1.23352	0.00229258	-1.88535	0.00604122	-1.78897	9.05524e-06	-0.105361	0.999735	-0.0929972	1	-0.697316	0.835437	-0.6487	0.594163	-0.590545	0.983775	-0.555937	0.831584
TraesCS6B02G461900	0.785351	-0.403443	0.938379	-0.288951	1	-1.30764	0.628115	-0.996042	0.574375	-2.63129	0.264668	-2.26338	0.153271	-2.64913	0.25317	-2.24997	0.145854	-0.884339	0.918565	-0.701562	1	-2.20191	0.552299	-1.9521	0.495466	-2.2196	0.508855	-1.93919	0.44917	-1.30698	0.998776	-1.25469	1	-1.32529	0.965035	-1.24222	1	-0.0156403	0.999973	0.0109066	1
TraesCS6B02G462000	0.859349	-3.49785	0.215673	-4.16856	0.0246065	-2.18225	0.344566	-1.82358	0.150634	-2.27662	0.343614	-1.86153	0.145365	-2.97129	0.1747	-2.58976	0.0524388	1.34224	0.944629	2.29997	0.854065	1.22235	0.949318	2.28309	0.829639	0.553025	0.944354	1.55815	1	-0.114299	0.999735	-0.0344249	1	-0.793606	0.965035	-0.756405	1	-0.67206	0.983775	-0.724896	1
TraesCS6B02G462100	1.0322e-63	-0.449264	3.02758e-07	-0.369742	0.00356159	-0.859123	1.90982e-23	-0.709558	2.67976e-10	-0.853705	1.52597e-26	-0.689907	2.18297e-10	-0.95194	1.42597e-30	-0.756482	1.02496e-12	-0.384393	5.42505e-07	-0.339836	0.000310101	-0.378058	6.86017e-08	-0.320565	0.000317974	-0.476452	1.50177e-11	-0.386833	2.93802e-06	0.00106069	0.999735	0.0193204	1	-0.0974253	0.679571	-0.0469783	0.990982	-0.0964376	0.925677	-0.0661754	0.981417
TraesCS6B02G462300	0.00134593	1.01951	0.00648407	1.09411	6.76549e-07	0.750087	0.0480427	0.895693	4.83618e-05	1.10094	0.000358061	1.26457	3.64558e-10	1.11283	0.000362585	1.31459	4.3089e-11	-0.243305	0.718796	-0.199036	0.563925	0.110042	0.919126	0.171087	0.613456	0.122288	0.885965	0.224138	0.393625	0.347975	0.998776	0.370139	0.330076	0.360236	0.582206	0.422988	0.0872872	0.015381	0.999973	0.0532011	1
TraesCS6B02G462400	4.67256e-126	-0.249359	0.20806	-0.166905	0.381484	-2.84689	9.0907e-60	-2.69065	1.22048e-78	-2.43435	1.15513e-43	-2.26193	4.16036e-64	-1.9342	1.29232e-36	-1.73397	1.12929e-42	-2.57095	7.85102e-61	-2.5228	9.16237e-92	-2.1552	1.94483e-45	-2.09178	2.11742e-75	-1.65749	4.42192e-36	-1.566	3.91642e-49	0.407603	0.85631	0.430786	0.122992	0.908019	7.38792e-05	0.956659	6.82592e-10	0.50143	0.193507	0.525356	0.00286376
TraesCS6B02G462500	0.0100488	-0.146557	0.739984	-0.065495	0.997972	-0.329099	0.129619	-0.17772	0.405423	-0.311057	0.160178	-0.145837	0.519216	-0.628131	0.000626382	-0.431334	0.00981034	-0.157352	0.759075	-0.111446	0.777698	-0.137789	0.787291	-0.0793537	0.877193	-0.455102	0.0499326	-0.366673	0.0252201	0.0140675	0.999735	0.0319509	1	-0.3033	0.479697	-0.255295	0.318332	-0.31537	0.745891	-0.287565	0.342755
TraesCS6B02G462600	1	-0.629327	0.938379	-1.52983	1	-0.75467	0.907769	-1.54714	1	-0.80669	0.91364	-1.56067	1	-0.824039	0.913046	-1.55556	1			0	1			0	1			0	1			5.12548e-15	1			0	1			5.12548e-15	1
TraesCS6B02G462700	0.000237712	-0.0401672	0.854408	0.0410156	1	-0.178825	0.0254173	-0.0277257	1	-0.173686	0.0314036	-0.00933957	1	-0.173356	0.0159804	0.0238237	1	-0.112991	0.0346146	-0.0687233	0.714365	-0.106344	0.053623	-0.0502638	0.829639	-0.106446	0.0103836	-0.0171499	1	0.00112743	0.999735	0.0184464	1	0.00115587	0.996178	0.0515633	0.94156	0.00190016	0.999973	0.0330931	1
TraesCS6B02G462800	0.593045	-2.97822	0.399562	-3.62404	0.123091	-3.10431	0.263115	-3.64833	0.0799487	-1.72057	0.515514	-1.31497	0.488232	-2.44831	0.333226	-2.04401	0.236881			0	1	1.26727	0.94821	2.2835	0.829639	0.553025	0.944354	1.55822	1	1.36113	0.998776	2.30509	1	0.647537	0.965035	1.5763	1	-0.714934	0.983775	-0.725174	1
TraesCS6B02G463000	0.407222	-0.00642868	0.986956	0.0746613	0.826598	-0.135551	0.26582	0.015538	1	-0.111553	0.330821	0.0528935	0.868506	-0.123325	0.252112	0.0733475	0.713041	-0.103599	0.535428	-0.0591772	0.854065	-0.0776721	0.645827	-0.0210145	1	-0.0899676	0.509906	-0.000651822	1	0.0204517	0.998776	0.0380919	1	0.00826405	0.989224	0.0584697	0.94156	-0.0103438	0.994115	0.0202539	1
TraesCS6B02G463100	0.00242012	0.0730105	0.559601	0.152456	0.363037	-0.124998	0.186258	0.0243782	1	-0.0703237	0.501778	0.0925731	0.584845	-0.167099	0.017833	0.0284852	1	-0.172407	0.0183469	-0.127939	0.304663	-0.116067	0.122086	-0.0595492	0.766186	-0.21392	8.26848e-05	-0.124082	0.210339	0.0506454	0.998776	0.0683359	1	-0.0466999	0.940991	0.00383538	1	-0.0956748	0.730034	-0.064633	0.972853
TraesCS6B02G463200	0.54803	0.573971	0.350157	0.649547	0.0795328	0.395466	0.484136	0.540733	0.1106	0.558017	0.258323	0.717758	0.0179712	0.764282	0.0729125	0.954498	0.000629565	-0.152812	0.944629	-0.109073	1	0.0107341	0.986006	0.0686829	1	0.216939	0.813922	0.304515	0.391376	0.157791	0.998776	0.177753	1	0.364473	0.805081	0.413684	0.353045	0.208611	0.983775	0.23577	0.908376
TraesCS6B02G463400	1	0.38241	0.938379	0.444194	1	1.65767	0.289833	1.69306	0.120718	0.454143	0.91364	0.597494	1	0.479485	0.913046	0.612477	0.986534	1.28934	0.579153	1.24356	0.299486	0.0986959	0.980546	0.151139	1	0.123429	0.975338	0.16598	1	-1.19291	0.998776	-1.09466	0.895943	-1.18237	0.816222	-1.07936	0.556908	0.024842	0.999973	0.0149336	1
TraesCS6B02G463500	0.0981942	0.78904	0.144912	0.849256	0.00465583	0.82201	0.0909288	0.967815	0.000434509	1.07527	0.00437995	1.23279	5.88788e-07	0.861571	0.0466527	1.04946	4.0334e-05	0.0591836	0.944629	0.121592	0.976024	0.317128	0.595728	0.38623	0.199941	0.101052	0.944354	0.202595	0.631283	0.249532	0.998776	0.264225	0.891349	0.0354408	0.988403	0.080355	1	-0.212834	0.983775	-0.183914	0.975547
TraesCS6B02G463600	0.421504	0.114503	0.938379	0.188104	0.758923	-0.360986	0.491714	-0.212927	0.667685	-0.421391	0.389718	-0.256648	0.516151	-0.525551	0.277075	-0.331089	0.336683	-0.449758	0.442141	-0.400567	0.258395	-0.508785	0.327561	-0.44351	0.159552	-0.614244	0.202202	-0.518354	0.0703946	-0.0646508	0.998776	-0.0430156	1	-0.169573	0.965035	-0.117876	1	-0.102785	0.983775	-0.0749883	1
TraesCS6B02G463700	0.614824	0.842015	0.800393	0.899612	0.564365	0.127218	0.960695	0.289179	1	-2.65664	0.271166	-2.26351	0.153271	-0.623078	0.852546	-0.364996	1	-0.688323	0.877887	-0.609391	0.860277	-3.46338	0.0996437	-3.13896	0.0187935	-1.4353	0.497219	-1.26128	0.326148	-2.78026	0.993943	-2.53674	0.448454	-0.751393	0.965035	-0.652545	1	2.03232	0.983775	1.88712	0.811977
TraesCS6B02G463900	0.97311	-0.277965	0.833274	-0.18929	0.711418	-0.235353	0.795458	-0.0779867	0.970677	-0.41933	0.509934	-0.253025	0.440009	-0.587288	0.308443	-0.386587	0.183188	0.0668526	0.944629	0.111605	0.981087	-0.11774	0.949318	-0.0646956	1	-0.285015	0.705255	-0.19834	0.773954	-0.190084	0.998776	-0.176285	1	-0.357273	0.806607	-0.309962	0.618365	-0.165506	0.983775	-0.133606	1
TraesCS6B02G464000	0.0374824	1.33428	0.034436	1.41136	0.00028336	1.2386	0.0315005	1.37949	0.000209502	0.899413	0.157938	1.05872	0.00738576	1.52869	0.00347458	1.72036	1.92231e-07	-0.0714908	0.944629	-0.0329345	1	-0.409112	0.631061	-0.353496	0.499622	0.219771	0.843912	0.308656	0.441525	-0.343103	0.998776	-0.320528	1	0.286199	0.951127	0.341718	0.591535	0.630896	0.788145	0.662374	0.159765
TraesCS6B02G464200	1	-0.629327	0.938379	-1.52983	1	-0.75467	0.907769	-1.54714	1	-0.80669	0.91364	-1.56067	1	-0.824039	0.913046	-1.55556	1			0	1			0	1			0	1			5.12548e-15	1			0	1			5.12548e-15	1
TraesCS6B02G464300	1	0.340494	0.931247	0.408534	0.834476	-0.325678	0.879774	-0.17633	1	-0.166985	0.91364	-0.0169896	1	0.0176605	0.987323	0.174724	0.964105	-0.642391	0.785277	-0.584173	0.745964	-0.481453	0.849614	-0.425806	0.829639	-0.297945	0.932438	-0.234939	1	0.157437	0.998776	0.158795	1	0.341821	0.965035	0.349725	1	0.186218	0.983775	0.19101	1
TraesCS6B02G464400	0.965123	0.82864	0.597235	0.903347	0.227079	-0.845297	0.605585	-0.683744	0.683079	-0.241598	0.91364	-0.113462	1	0.198641	0.913046	0.399382	0.721997	-1.64969	0.200377	-1.58564	0.0256537	-1.04975	0.461265	-1.01746	0.195181	-0.604283	0.694355	-0.50414	0.57114	0.59554	0.998776	0.569594	1	1.03797	0.767751	1.08292	0.309494	0.447236	0.983775	0.513854	0.999745
TraesCS6B02G464500	6.82841e-05	1.37474	0.000185161	1.44699	4.20956e-09	0.0554557	0.93533	0.199427	0.739651	0.408963	0.44769	0.572038	0.0714705	0.802718	0.0433968	0.994034	0.000100594	-1.29566	0.00020285	-1.24785	7.16748e-08	-0.938378	0.00498413	-0.874245	8.24407e-05	-0.545606	0.120962	-0.45261	0.0460823	0.350457	0.998776	0.373719	0.81209	0.744198	0.173639	0.795416	0.00829616	0.394888	0.964603	0.421607	0.400466
TraesCS6B02G464800	3.04505e-101	-0.646256	1.07578e-06	-0.564081	5.9175e-06	-2.27059	9.16934e-68	-2.11757	5.76395e-65	-2.25938	1.53996e-53	-2.08969	1.85735e-67	-2.341	2.30823e-95	-2.1431	1.34982e-71	-1.59914	7.79479e-26	-1.55326	9.47316e-50	-1.58677	4.34309e-23	-1.52148	2.8912e-52	-1.66874	6.00089e-35	-1.57921	5.11558e-57	0.00534903	0.999735	0.0314215	1	-0.0752397	0.965035	-0.0259382	1	-0.0795198	0.983775	-0.0584895	1
TraesCS6B02G464900	1.21223e-08	0.306032	0.449119	0.382241	0.0579203	-0.463553	0.130286	-0.317634	0.122654	-0.685438	0.0139807	-0.52003	0.00450444	-0.95626	0.0010172	-0.754454	2.33176e-05	-0.745011	0.000894903	-0.699931	1.53619e-05	-0.963119	6.4219e-06	-0.900376	4.72477e-09	-1.23323	5.13752e-08	-1.13371	1.48749e-13	-0.224315	0.998776	-0.200573	0.973791	-0.494903	0.241148	-0.434006	0.0672256	-0.26792	0.983775	-0.233468	0.720909
TraesCS6B02G465000	0.0502753	0.238548	0.364843	0.314977	0.0481962	0.320601	0.0670151	0.467149	0.000543514	0.380295	0.0248003	0.538765	2.60779e-05	0.3941	0.022588	0.587203	2.36566e-06	0.108075	0.692475	0.152863	0.351806	0.168352	0.361913	0.224319	0.0697597	0.183294	0.293058	0.274465	0.0130392	0.0543831	0.998776	0.0713393	1	0.0703889	0.965035	0.121228	0.605251	0.0177133	0.987824	0.0502321	1
TraesCS6B02G465100	1	0.813346	0.938379	1.6448	1			0	1			0	1	2.32749	0.524259	3.21079	0.236874	-0.821212	0.944629	-1.60372	1	-0.8719	0.949318	-1.61838	1	1.5416	0.757698	1.52111	0.662078			5.12548e-15	1	2.35647	0.842334	3.15816	0.46223	2.41446	0.983775	3.17699	0.631325
TraesCS6B02G465200	2.01976e-07	-0.412146	0.606235	-0.338665	0.382347	-2.15536	9.6163e-06	-1.99625	9.67805e-11	-2.02111	1.61931e-05	-1.84914	4.74861e-10	-1.45516	0.00226758	-1.28127	5.64105e-06	-1.71839	0.00257729	-1.65662	7.27946e-07	-1.58233	0.00364573	-1.50936	2.78539e-06	-1.01664	0.0794789	-0.944083	0.00298873	0.130157	0.998776	0.147568	1	0.699497	0.703911	0.713051	0.233836	0.570574	0.983775	0.565309	0.58207
TraesCS6B02G465300	0.104682	0.105268	0.723147	0.184136	0.336223	0.229903	0.0647921	0.37874	0.0052767	0.129706	0.403002	0.291405	0.034074	-0.0373035	0.893564	0.157252	0.320166	0.15039	0.439652	0.195044	0.163863	0.051382	0.919389	0.108784	0.543752	-0.115994	0.569372	-0.0257307	1	-0.104086	0.998776	-0.0864492	1	-0.271467	0.053054	-0.220981	0.124594	-0.165511	0.775057	-0.134736	0.659443
TraesCS6B02G465800	0.0180964	0.883661	0.099333	0.955018	0.00262501	0.904139	0.0374088	1.04372	0.000227151	0.926118	0.0282902	1.08141	0.000104705	1.10743	0.00393034	1.29129	6.88053e-07	0.0459997	0.958277	0.0884622	1	0.0699396	0.949318	0.126055	0.935359	0.250432	0.709561	0.335634	0.289848	0.0185874	0.999735	0.0376039	1	0.198834	0.965035	0.247231	0.677908	0.182164	0.983775	0.209606	0.93553
TraesCS6B02G466000	1	-1.63578	0.804684	-1.45114	0.709808	-2.48025	0.576947	-3.11928	0.254387	-2.53265	0.546581	-3.13744	0.247065	-1.82923	0.63284	-1.51472	0.585813	-0.821212	0.944629	-1.60371	1	-0.8719	0.949318	-1.61838	1	-0.168308	0.976338	-0.0547028	1			5.12548e-15	1	0.647537	0.965035	1.57622	1	0.705691	0.983775	1.59033	1
TraesCS6B02G466100	1	0.077239	0.938379	0.154802	0.697025	0.155082	0.705606	0.30409	0.151266	0.221341	0.452596	0.385535	0.0456185	-0.0102676	0.983465	0.187807	0.45854	0.103206	0.938442	0.150493	0.663696	0.171124	0.726824	0.232628	0.321257	-0.0612347	0.944354	0.0358306	1	0.0620048	0.998776	0.0818917	1	-0.170296	0.926836	-0.115098	0.908511	-0.230007	0.983775	-0.196922	0.694477
TraesCS6B02G466400	0.000272249	0.0785726	0.813345	0.160264	0.372241	0.223963	0.0813914	0.376489	0.00248212	0.276266	0.0437261	0.442593	0.000155819	0.390059	0.000379891	0.588175	1.2746e-07	0.171926	0.116595	0.216464	0.056625	0.224866	0.0495705	0.2821	0.00353758	0.338706	3.24967e-05	0.428226	5.92786e-07	0.047547	0.998776	0.0656402	1	0.161308	0.148679	0.211676	0.0721122	0.11596	0.881997	0.146221	0.434348
TraesCS6B02G466600	0.846074	-0.0718314	0.946777	0.00665462	1	-0.190154	0.868921	-0.0472067	1	0.379777	0.534172	0.536828	0.13148	0.350942	0.57323	0.535638	0.123819	-0.0921474	0.944629	-0.0543837	1	0.478475	0.566456	0.530323	0.206296	0.450038	0.573114	0.528191	0.149315	0.565961	0.998776	0.584814	0.440369	0.537156	0.658793	0.582789	0.214523	-0.0272314	0.999973	-0.00219489	1
TraesCS6B02G466700	1.01638e-47	0.233462	0.209774	0.310091	0.0297263	0.832107	6.98653e-10	0.977927	9.1801e-18	1.25895	2.35229e-25	1.4197	2.49001e-39	1.21056	1.66943e-21	1.40223	1.23064e-39	0.623587	6.62618e-12	0.66785	5.99235e-14	1.05305	1.60615e-44	1.11014	4.36595e-43	1.00198	4.21432e-34	1.09116	3.68517e-44	0.423887	3.9824e-05	0.442222	2.67598e-06	0.373624	0.000360837	0.423414	1.24779e-06	-0.0487695	0.983775	-0.0192276	1
TraesCS6B02G466900	0.888158	0.24285	0.921948	0.319555	0.661722	0.469425	0.566516	0.613027	0.0986858	-0.416983	0.727638	-0.20255	0.76252	-0.170794	0.90425	0.0271144	1	0.253708	0.892944	0.292613	0.673237	-0.623782	0.544662	-0.519312	0.273517	-0.385888	0.693856	-0.29215	0.726362	-0.881335	0.920148	-0.812247	0.120712	-0.644966	0.581608	-0.584808	0.272437	0.238808	0.983775	0.226898	1
TraesCS6B02G467000	1	-0.146634	0.938379	-0.0647718	1	-0.383491	0.639145	-0.219068	0.716314	-0.313281	0.707601	-0.139632	0.869746	-0.687909	0.312061	-0.488416	0.200448	-0.20835	0.932203	-0.153307	1	-0.137222	0.949318	-0.0743947	1	-0.514616	0.519648	-0.423657	0.359842	0.0654681	0.999735	0.0788594	1	-0.310674	0.965035	-0.270492	0.936461	-0.374994	0.983775	-0.349442	0.851724
TraesCS6B02G467400	0.227625	-3.58946	0.0418875	-3.1987	0.000181225	-5.14613	0.000709298	-5.61769	1.25552e-06	-5.19801	0.000536083	-5.63771	5.98931e-07	-5.21508	0.000494753	-5.63009	5.24641e-07	-1.50825	0.944629	-2.34423	0.854065	-1.55893	0.931818	-2.36178	0.829639	-1.5767	0.913438	-2.35518	0.786524			5.12548e-15	1			0	1			5.12548e-15	1
TraesCS6B02G467500	1	0.813346	0.938379	1.64479	1	0.688003	0.907769	1.62485	1			0	1			0	1	-0.0998718	0.98737	-0.0371467	1	-0.8719	0.949318	-1.61838	1	-0.889648	0.944354	-1.61285	1	-0.777562	0.998776	-1.59916	1	-0.795135	0.965035	-1.59378	1			5.12548e-15	1
TraesCS6B02G467700	1	-2.71266	0.513204	-3.38429	0.205349	-2.11199	0.482881	-1.78296	0.404142	-2.8882	0.336091	-3.42676	0.13825	-2.18119	0.43992	-1.80369	0.38209	0.621461	0.944629	1.56677	1			0	1	0.553025	0.944354	1.55822	1	-0.777562	0.998776	-1.59935	1	-0.0737945	0.996178	-0.0176527	1	0.705691	0.983775	1.59041	1
TraesCS6B02G467800	4.52635e-18	-2.44722	0.000754769	-2.31442	3.64165e-08	-6.70605	3.57644e-08	-7.18065	8.13589e-20	-6.75809	2.3103e-08	-7.20108	6.4992e-20	-6.05361	6.13569e-07	-5.57812	1.84654e-18	-4.22332	0.0321264	-4.78162	0.00222602	-4.27383	0.0238686	-4.80266	0.00192308	-3.57069	0.0567061	-3.23689	0.00875056			5.12548e-15	1	0.647537	0.965035	1.57594	1	0.705691	0.983775	1.59009	1
TraesCS6B02G467900	1	0.199569	0.919327	0.261519	0.581024	0.19035	0.842717	0.325301	0.300178	0.302815	0.651901	0.459036	0.0963851	0.185938	0.843046	0.371443	0.18953	0.0170223	0.98737	0.0642258	1	0.132524	0.935128	0.20008	0.720658	0.0146495	0.977806	0.111699	0.950424	0.110388	0.998776	0.135639	1	-0.0075898	0.996178	0.0472765	1	-0.115901	0.983775	-0.0886557	1
TraesCS6B02G468000	0.961918	0.37798	0.830998	0.45134	0.541508	-0.39735	0.737139	-0.236578	0.865893	-0.362766	0.80139	-0.220119	0.949447	-0.58586	0.525023	-0.379821	0.658506	-0.750287	0.511016	-0.686783	0.221175	-0.715671	0.563884	-0.671727	0.251107	-0.937556	0.285627	-0.830251	0.098515	0.0303915	0.999735	0.0152305	1	-0.192165	0.965035	-0.143526	1	-0.220044	0.983775	-0.158592	1
TraesCS6B02G468200	1	0.00910918	0.984506	0.085366	0.73343	-0.0892014	0.69835	0.056101	0.832788	-0.0163917	0.937098	0.141458	0.284767	0.0092052	0.968966	0.200902	0.0821947	-0.0735874	0.389518	-0.0292848	1	0.000193528	0.998147	0.0560345	0.769366	0.0262088	0.802028	0.11554	0.213035	0.0683544	0.998776	0.0853281	0.991802	0.0945071	0.27515	0.144828	0.217483	0.0281833	0.983775	0.0595214	0.975547
TraesCS6B02G468300	0.492969	-0.0513458	0.938379	0.0287953	1	-0.121508	0.546378	0.0291447	1	-0.230108	0.201034	-0.06266	0.825494	-0.267549	0.0488731	-0.0705049	0.773797	-0.0444693	0.944629	0.000413766	1	-0.15173	0.599532	-0.0879373	0.671952	-0.189661	0.31871	-0.0993862	0.559658	-0.11147	0.998776	-0.0886956	1	-0.150342	0.675879	-0.099805	0.761111	-0.0374995	0.983775	-0.0121738	1
TraesCS6B02G468400	0.0843736	-0.0291738	0.98788	0.062267	1	-2.86638	0.107285	-2.43433	0.0146929	-2.92856	0.0907244	-2.47195	0.013708	-1.99332	0.218575	-1.60664	0.0734443	-2.8091	0.169322	-2.4822	0.0410843	-2.86963	0.136627	-2.51976	0.0359231	-1.92995	0.277956	-1.66173	0.14043	-0.0775001	0.999735	-0.0341089	1	0.838042	0.965035	0.825027	1	0.915987	0.983775	0.861065	1
TraesCS6B02G468500	1.76996e-06	-0.371642	0.871703	-0.286671	0.912688	-3.88133	0.00551907	-3.45544	8.50222e-06	-2.93638	0.00852153	-2.64172	0.000128482	-5.38688	8.02156e-05	-5.83764	7.95571e-08	-3.4845	0.036336	-3.15351	0.000726422	-2.53712	0.06185	-2.34748	0.00627675	-4.98782	0.00098891	-5.46661	1.04051e-05	0.948457	0.998776	0.81229	1	-1.49442	0.965035	-2.33243	0.94156	-2.44755	0.983775	-3.16284	0.631325
TraesCS6B02G468600	2.96058e-17	0.312363	0.66061	0.390932	0.147698	-2.95055	2.55518e-11	-2.76923	2.62907e-20	-1.6227	4.51059e-06	-1.44332	6.85969e-09	-1.13033	0.000624989	-0.926694	7.55908e-05	-3.24036	1.06312e-10	-3.15739	6.49692e-30	-1.91123	5.33881e-06	-1.83226	6.02317e-16	-1.41803	0.000401385	-1.31605	7.40582e-10	1.32289	0.411646	1.32579	0.0115702	1.81646	0.00540332	1.84184	1.18339e-06	0.494692	0.983775	0.516157	0.426164
TraesCS6B02G468800	0.157508	0.00562095	0.996613	0.0986424	1	-1.88349	0.156559	-1.61666	0.03071	-1.89152	0.101994	-1.65535	0.0194844	-1.6984	0.12768	-1.43374	0.0346317	-1.86822	0.316662	-1.71032	0.0508041	-1.86735	0.212411	-1.74983	0.0444195	-1.67763	0.235283	-1.52893	0.0656191	0.00825548	0.999735	-0.0383901	1	0.190709	0.975846	0.182337	1	0.189345	0.989109	0.221027	1
TraesCS6B02G468900	0.063621	-0.116055	0.762018	-0.0350709	1	-0.362679	0.034682	-0.211023	0.211915	-0.353863	0.0476011	-0.1909	0.265006	-0.318572	0.0454427	-0.121288	0.524645	-0.220941	0.353495	-0.174511	0.314938	-0.211458	0.37514	-0.15789	0.366355	-0.175731	0.415008	-0.084874	0.716243	0.00396101	0.999735	0.0166922	1	0.039372	0.965035	0.0892393	0.872008	0.038241	0.983775	0.0735239	1
TraesCS6B02G469000	0.000385398	0.0667432	0.750026	0.146262	0.424609	0.233456	0.00457896	0.382195	0.00155824	0.237248	0.00398891	0.399597	0.000527707	0.228393	0.00369491	0.424409	0.000140477	0.191775	0.0482501	0.235918	0.0232237	0.196952	0.0342621	0.253086	0.00692853	0.187757	0.0338555	0.277373	0.00133756	-0.000469553	0.999735	0.0171934	1	-0.0096303	0.976082	0.0415442	1	-0.00713862	0.999973	0.0242653	1
TraesCS6B02G469100	0.553132	0.10217	0.873122	0.184249	0.444193	0.271508	0.132825	0.41989	0.00589149	0.196385	0.333461	0.360164	0.0188571	0.00341905	0.987069	0.198309	0.253417	0.193279	0.537034	0.234017	0.139946	0.119309	0.781417	0.175713	0.306131	-0.0736627	0.908854	0.0123779	1	-0.0784045	0.998776	-0.0581673	1	-0.272367	0.286582	-0.221208	0.242383	-0.191869	0.926508	-0.163446	0.655125
TraesCS6B02G469400	1			0	1			0	1			0	1	0.618634	0.913046	1.61595	1			0	1			0	1	0.553025	0.944354	1.55819	1			5.12548e-15	1	0.647537	0.965035	1.57626	1	0.705691	0.983775	1.59037	1
TraesCS6B02G469500	1	-0.629327	0.938379	-1.52997	1	-0.75467	0.907769	-1.54729	1	-0.80669	0.91364	-1.56081	1	-0.824039	0.913046	-1.55569	1			0	1			0	1			0	1			5.12548e-15	1			0	1			5.12548e-15	1
TraesCS6B02G469600	0.374189			0	1			0	1			0	1	3.72338	0.0934866	4.56548	0.00332096			0	1			0	1	3.65842	0.126803	4.48386	0.00916107			5.12548e-15	1	3.75347	0.231317	4.50986	0.0146454	3.81193	0.411022	4.53026	0.0333338
TraesCS6B02G469700	1	-0.677343	0.938379	-0.611124	1	-1.53644	0.874128	-2.27684	0.739651	0.622064	0.91364	0.547886	1	-1.60532	0.853932	-2.28695	0.713041	-0.821212	0.944629	-1.60371	1	1.31487	0.903658	1.14837	0.95518	-0.889648	0.944354	-1.61285	1	2.13951	0.998776	2.78995	0.991802			0	1	-2.21061	0.983775	-2.80108	0.831584
TraesCS6B02G469800	6.51683e-15	0.636228	0.180208	0.711416	0.00825034	0.873471	0.0100475	1.01131	7.46988e-06	-0.444095	0.39166	-0.292907	0.47058	-1.96921	0.000360324	-1.76722	1.39323e-07	0.261992	0.68698	0.297928	0.311052	-1.0556	0.00681169	-1.00641	8.45156e-05	-2.58186	7.88332e-08	-2.47871	2.16556e-17	-1.32504	0.00124644	-1.30418	1.01106e-07	-2.85278	3.74788e-10	-2.77673	1.92567e-23	-1.52871	0.0895095	-1.47271	0.000384601
TraesCS6B02G469900	0.410001	-0.254811	0.591509	-0.179438	0.649796	0.0304907	0.937172	0.177954	0.493459	-0.327717	0.307862	-0.16539	0.576023	-0.435765	0.126827	-0.241878	0.300993	0.311454	0.417502	0.358463	0.109682	-0.0457199	0.949318	0.0157825	1	-0.154185	0.794363	-0.060941	1	-0.362093	0.956943	-0.342913	0.348244	-0.470645	0.211309	-0.419712	0.0647839	-0.106643	0.983775	-0.0768923	1
TraesCS6B02G470000	0.00117951	-0.143561	0.319716	-0.0632817	0.896688	-0.247207	0.0207177	-0.0971154	0.61401	-0.259019	0.0124886	-0.0953861	0.598702	-0.257744	0.00986094	-0.0612389	0.785439	-0.077762	0.670717	-0.0335407	1	-0.0878241	0.555991	-0.0313405	1	-0.0876965	0.503864	0.00198864	1	-0.0155621	0.998776	0.00208727	1	-0.0152162	0.965035	0.0354646	1	0.00222849	0.999973	0.0331436	1
TraesCS6B02G470200	1	0.813346	0.938379	1.64513	1	0.688003	0.907769	1.62485	1			0	1			0	1	-0.0998715	0.98737	-0.037329	1	-0.8719	0.949318	-1.61854	1	-0.889648	0.944354	-1.613	1	-0.777562	0.998776	-1.59916	1	-0.795135	0.965035	-1.59378	1			5.12548e-15	1
TraesCS6B02G470300	0.0983898	-0.0669485	0.938379	0.0111905	1	0.168397	0.527378	0.316012	0.0514118	0.367704	0.0541712	0.529479	0.000221601	0.23688	0.266363	0.430959	0.00316645	0.260737	0.342497	0.303964	0.0499775	0.46164	0.0158378	0.518107	4.83788e-05	0.330397	0.113319	0.42097	0.00116088	0.195396	0.998776	0.214228	0.523328	0.0643839	0.965035	0.117048	0.749436	-0.128899	0.983775	-0.0970089	0.959673
TraesCS6B02G470400	0.66395	-1.61602	0.770757	-1.45069	0.709808	0.965662	0.68435	1.0246	0.630109	1.60582	0.378151	1.65332	0.115995	0.467548	0.910724	0.612318	0.986534	2.61074	0.340805	2.45769	0.151481	3.25147	0.143122	3.08966	0.0110768	2.10958	0.53389	2.05006	0.289544	0.633961	0.998776	0.626648	1	-0.500935	0.965035	-0.41184	1	-1.13328	0.983775	-1.03922	0.729705
TraesCS6B02G470500	0.141139	-0.109297	0.620804	-0.0311988	1	-0.194956	0.126323	-0.0470469	0.928502	-0.177956	0.172561	-0.016361	1	-0.227638	0.0701271	-0.0334768	0.983227	-0.0604715	0.820022	-0.0158486	1	-0.042842	0.903658	0.0141097	1	-0.091649	0.563273	-0.00182316	1	0.0121181	0.999735	0.0300321	1	-0.0364777	0.965035	0.0139678	1	-0.0467822	0.983775	-0.0157221	1
TraesCS6B02G470600	1			0	1			0	1			0	1	1.4038	0.879119	2.35934	0.713041			0	1			0	1	1.33807	0.935864	2.28988	0.786524			5.12548e-15	1	1.43194	0.965035	2.31164	0.94156	1.48913	0.983775	2.32855	1
TraesCS6B02G470700	0.000349592	0.131954	0.705887	0.210468	0.271425	0.251242	0.099385	0.399757	0.00422668	0.406116	0.00182803	0.568719	9.11226e-06	0.456834	0.000313246	0.651279	1.5019e-07	0.144694	0.589614	0.188875	0.205106	0.300921	0.0570935	0.358163	0.00135502	0.351292	0.0154975	0.439517	1.94548e-05	0.151204	0.998776	0.169325	0.63385	0.200928	0.305388	0.250846	0.0652693	0.0515106	0.983775	0.0812512	0.963747
TraesCS6B02G470800	3.68373e-10	-0.397534	0.00481502	-0.317851	0.02695	-0.47276	0.000171081	-0.323331	0.0131848	-0.542098	3.16538e-06	-0.378611	0.00207399	-0.560737	2.87434e-06	-0.364873	0.00238571	-0.0488302	0.929263	-0.00419075	1	-0.11694	0.474035	-0.0597768	0.829639	-0.135779	0.353381	-0.0457213	0.886461	-0.0739421	0.998776	-0.0558125	1	-0.0924946	0.854393	-0.0419552	1	-0.0166028	0.98458	0.0139591	1
TraesCS6B02G470900	0.396848	0.588641	0.208728	0.662759	0.00432132	0.46315	0.259905	0.60797	0.00599163	0.62868	0.0730575	0.797508	7.46301e-05	0.563675	0.114299	0.758718	0.000176963	-0.100265	0.944629	-0.055066	1	0.0694101	0.949318	0.137277	0.780897	0.0026057	0.995092	0.0973106	0.890896	0.16518	0.998776	0.192173	1	0.0979422	0.965035	0.152315	0.846322	-0.0657313	0.983775	-0.0402737	1
TraesCS6B02G471000	1	-1.19102	0.895961	-1.091	0.949975	-1.31674	0.777537	-1.13287	0.876593	-0.634997	0.91364	-0.423045	1	-1.38646	0.738875	-1.15302	0.850599	-0.0998717	0.98737	-0.036865	1	0.594717	0.949318	0.665375	1	-0.168308	0.976338	-0.0545619	1	0.689151	0.998776	0.705934	1	-0.0737945	0.996178	-0.0176527	1	-0.760865	0.983775	-0.725335	1
TraesCS6B02G471300	1	0.813346	0.938379	1.6448	1			0	1			0	1			0	1	-0.821212	0.944629	-1.60372	1	-0.8719	0.949318	-1.61838	1	-0.889648	0.944354	-1.61285	1			5.12548e-15	1			0	1			5.12548e-15	1
TraesCS6B02G471500	0.000327282	-0.129143	0.577026	-0.0489214	1	-0.438443	0.000924445	-0.287876	0.0490604	-0.335156	0.0154693	-0.170285	0.287311	-0.344962	0.00540215	-0.14884	0.356973	-0.283795	0.0703903	-0.239107	0.0850026	-0.178973	0.339746	-0.121381	0.486547	-0.189206	0.22349	-0.0993535	0.550978	0.0992836	0.998776	0.117751	0.991802	0.0889777	0.948183	0.139736	0.545071	-0.00837905	0.999973	0.0220898	1
TraesCS6B02G471600	0.0013637	-0.0400124	0.851356	0.0394361	1	-0.12172	0.104536	0.0280502	1	-0.147527	0.0381999	0.0156567	1	-0.177495	0.0121015	0.0181983	1	-0.0565145	0.646452	-0.0115451	1	-0.0810747	0.362748	-0.0240035	1	-0.111292	0.136503	-0.0214357	1	-0.0300404	0.998776	-0.0124154	1	-0.060142	0.800289	-0.00982658	1	-0.0281839	0.983775	0.0026044	1
TraesCS6B02G471700	0.775055	0.130837	0.451073	0.209035	0.173423	0.130774	0.33967	0.279016	0.0273379	0.171301	0.141057	0.333212	0.00460214	0.0814731	0.568787	0.274938	0.0192059	0.0251317	0.944629	0.0699393	0.756398	0.0672983	0.678322	0.124355	0.297349	-0.0232962	0.943638	0.0658712	0.671579	0.0365944	0.998776	0.0543992	1	-0.0539193	0.947303	-0.00405707	1	-0.0887284	0.945586	-0.0585328	1
TraesCS6B02G471800	0.0551248	0.146536	0.513204	0.226154	0.187534	0.0677755	0.787623	0.217529	0.147783	0.0275849	0.91364	0.190317	0.201482	0.316252	0.0100436	0.511714	2.37486e-05	-0.0537503	0.927321	-0.00964455	1	-0.0929227	0.707036	-0.0374818	1	0.195742	0.143315	0.284658	0.00572044	-0.044718	0.998776	-0.0275767	1	0.244364	0.106506	0.294617	0.014758	0.29118	0.0822793	0.322415	0.00906898
TraesCS6B02G471900	1	0.488367	0.634952	0.570557	0.279614	0.0752862	0.940715	0.247333	0.859802	0.248441	0.8164	0.41774	0.410208	0.204306	0.913046	0.405968	0.443033	-0.384491	0.808243	-0.322042	0.673332	-0.213787	0.909118	-0.152571	0.963847	-0.254705	0.909559	-0.164699	0.922554	0.163798	0.998776	0.169456	1	0.127393	0.965035	0.157252	1	-0.0383332	0.999973	-0.0121939	1
TraesCS6B02G472000	1	0.119951	0.938379	0.171967	1	-0.0650506	0.95234	0.0724535	1	-0.128429	0.91364	0.0304431	1	0.0284789	0.982794	0.213227	0.869995	-0.156404	0.944629	-0.099032	1	-0.220469	0.949318	-0.140853	1	-0.0614035	0.966004	0.0420499	1	-0.067236	0.999735	-0.0418771	1	0.0895115	0.968391	0.141019	1	0.15812	0.983775	0.182952	1
TraesCS6B02G472100	8.04624e-74	-0.387731	1.73754e-06	-0.308679	0.0190919	-1.01941	4.21209e-25	-0.870476	3.82177e-15	-1.25431	7.30089e-64	-1.09105	1.49825e-24	-1.07143	6.26543e-42	-0.877182	6.8833e-17	-0.606337	1.06312e-10	-0.561183	8.99389e-11	-0.839504	5.7567e-31	-0.78185	2.83137e-22	-0.657013	1.86825e-18	-0.567342	5.95401e-13	-0.239218	0.320534	-0.220788	0.147725	-0.0571385	0.965035	-0.00644343	1	0.184411	0.338099	0.214503	0.097069
TraesCS6B02G472400	0.792465	0.0920136	0.98788	0.115361	1	2.21235	0.496474	2.20776	0.25447	2.63183	0.208712	2.56277	0.0933202	0.67284	0.913046	0.804132	1	2.14538	0.644184	2.07073	0.352827	2.56673	0.325633	2.42378	0.135541	0.604904	0.944354	0.677026	1	0.398249	0.998776	0.348019	1	-1.56829	0.934548	-1.40059	0.736457	-1.99233	0.983775	-1.75146	0.611517
TraesCS6B02G472500	1			0	1			0	1			0	1	0.618634	0.913046	1.61531	1			0	1			0	1	0.553025	0.944354	1.55788	1			5.12548e-15	1	0.647537	0.965035	1.57594	1	0.705691	0.983775	1.59009	1
TraesCS6B02G472700	0.00803167	-0.101079	0.21371	-0.020675	1	-0.111878	0.0947502	0.0385811	0.959664	-0.101231	0.174928	0.0621203	0.761899	-0.133205	0.0402821	0.0631286	0.728321	0.0148988	0.944629	0.0592832	0.804753	0.0265675	0.841704	0.0827991	0.528488	-0.00557175	0.949454	0.0838381	0.448682	0.00624268	0.999735	0.0235122	1	-0.0257774	0.965035	0.0245431	1	-0.0300999	0.983775	0.00104192	1
TraesCS6B02G472800	1			0	1	0.688003	0.907769	1.62527	1			0	1			0	1	0.621461	0.944629	1.56679	1			0	1			0	1	-0.777562	0.998776	-1.59937	1	-0.795135	0.965035	-1.59397	1			5.12548e-15	1
TraesCS6B02G472900	0.875345	-0.150569	0.753405	-0.0694097	0.988227	0.0830844	0.849357	0.232472	0.254643	0.0136875	0.972794	0.179526	0.419567	0.144904	0.60101	0.340689	0.0486224	0.258513	0.404938	0.301483	0.11852	0.190905	0.621802	0.250743	0.219634	0.321335	0.182212	0.409637	0.00837443	-0.0728004	0.998776	-0.0508783	1	0.0575561	0.965035	0.108242	0.882325	0.13218	0.983775	0.158557	0.779255
TraesCS6B02G473000	1.17616e-07	-0.208861	0.00149338	-0.129468	0.472299	-0.191167	0.00078652	-0.0418719	0.939296	-0.244089	0.000113203	-0.0818381	0.644566	-0.25793	0.000119779	-0.0630185	0.730213	0.0430769	0.70681	0.0875963	0.56362	-0.00877071	0.949318	0.0475231	0.833652	-0.0223999	0.919065	0.0667545	0.609766	-0.0574181	0.998776	-0.0400606	1	-0.0707727	0.649346	-0.0208808	1	-0.0116999	0.983775	0.0192955	1
TraesCS6B02G473400	0.101881	-0.0272399	0.983085	0.0470917	1	-0.259495	0.68889	-0.109076	0.925419	-0.648659	0.196296	-0.48963	0.1136	-0.97386	0.0290386	-0.763627	0.00577339	-0.20574	0.868453	-0.15502	0.863024	-0.594513	0.292828	-0.536966	0.0821933	-0.918898	0.0437571	-0.807707	0.00275203	-0.393056	0.998776	-0.382016	0.774749	-0.718	0.324473	-0.653108	0.0654264	-0.32507	0.983775	-0.270603	0.88729
TraesCS6B02G473600	1			0	1	0.688003	0.907769	1.62524	1			0	1			0	1	0.621461	0.944629	1.56677	1			0	1			0	1	-0.777562	0.998776	-1.59935	1	-0.795135	0.965035	-1.59396	1			5.12548e-15	1
TraesCS6B02G473900	2.0908e-43	-0.82207	1.01588e-08	-0.742705	3.64306e-10	-1.40193	2.52668e-41	-1.24975	2.39517e-27	-1.53566	7.7594e-47	-1.37041	2.81268e-34	-1.4604	9.82897e-34	-1.26295	1.31165e-30	-0.553575	0.000430333	-0.507405	5.66501e-07	-0.68519	4.95528e-06	-0.629156	3.96807e-11	-0.613179	0.000133659	-0.516608	2.22385e-08	-0.137847	0.998776	-0.121569	0.964592	-0.0637186	0.965035	-0.00950012	1	0.0756438	0.983775	0.113181	0.831584
TraesCS7A02G000100	0.00616483	-0.876889	0.494715	-0.765811	0.315873	-3.40601	0.00600441	-3.0631	1.36861e-05	-2.73071	0.00934242	-2.44841	0.000150726	-1.39661	0.157092	-1.13698	0.0390632	-2.49912	0.161894	-2.28746	0.0270924	-1.82574	0.251718	-1.67691	0.102404	-0.494878	0.864535	-0.369477	0.871155	0.662109	0.998776	0.614416	1	1.98903	0.61245	1.92241	0.152641	1.32829	0.983775	1.30964	0.577487
TraesCS7A02G000200	0.426302	-0.0967148	0.460508	-0.0166396	1	-0.0594387	0.62181	0.0898769	0.633379	-0.0240076	0.89729	0.138861	0.322684	-0.0102916	0.9172	0.185213	0.132754	0.0630696	0.67432	0.106869	0.458137	0.0996783	0.300605	0.155703	0.132099	0.113255	0.151833	0.202296	0.0214295	0.0310263	0.998776	0.0487721	1	0.0446269	0.944988	0.0952841	0.614736	0.0157313	0.983775	0.0465882	1
TraesCS7A02G000300	0.0135529	0.139348	0.625222	0.218124	0.26131	0.401083	0.00792939	0.549415	6.29526e-05	0.305518	0.0485273	0.46805	0.000586478	0.358166	0.015212	0.552397	2.3259e-05	0.28674	0.0962782	0.329877	0.0090997	0.192878	0.327919	0.249167	0.0563442	0.245355	0.134917	0.335383	0.00364027	-0.0992225	0.998776	-0.0805096	1	-0.046778	0.965035	0.00568263	1	0.0544197	0.983775	0.0864709	0.981417
TraesCS7A02G000400	4.73539e-39	2.74803	1.73625e-28	2.83216	4.67629e-81	2.59928	9.43925e-11	2.75678	1.5718e-76	2.74481	3.90247e-13	2.91848	1.58167e-90	2.73083	2.96607e-12	2.93172	1.6357e-93	-0.120917	0.719294	-0.0767491	0.817506	0.0296183	0.949318	0.0878396	0.677422	0.0102106	0.974333	0.0967542	0.507967	0.143327	0.998776	0.164533	0.65829	0.126109	0.914115	0.174047	0.281257	-0.0161465	0.996817	0.00829437	1
TraesCS7A02G000936	0.0579895	-0.25986	0.938379	-0.16439	1	-1.66076	0.209698	-1.47258	0.110606	-1.74342	0.12567	-1.51401	0.042023	-3.33536	0.0269294	-2.88291	0.0015798	-1.36403	0.53833	-1.30517	0.257573	-1.45283	0.390872	-1.34597	0.23462	-3.03936	0.101472	-2.70439	0.0109314	-0.0970414	0.999735	-0.039754	1	-1.68366	0.908508	-1.40185	0.736457	-1.58226	0.983775	-1.36475	0.885065
TraesCS7A02G001000	1	-0.629327	0.938379	-1.52983	1	0.689542	0.907769	0.822749	1	-0.0853504	0.98678	0.049735	1	-0.102699	0.983542	0.0603929	1	1.34467	0.944629	2.29995	0.854065	0.570773	0.949318	1.55308	1	0.553025	0.944354	1.55819	1	-0.779609	0.998776	-0.768038	1	-0.797426	0.965035	-0.756342	1	-0.01564	0.999973	0.0106307	1
TraesCS7A02G001100	1	-0.629327	0.938379	-1.52953	1	-0.75467	0.907769	-1.54684	1	-0.80669	0.91364	-1.56039	1	1.21045	0.828533	1.29162	0.850599			0	1			0	1	1.86708	0.809242	2.77276	0.486806			5.12548e-15	1	1.96172	0.965035	2.79608	0.677908	2.01982	0.983775	2.81423	0.831584
TraesCS7A02G001300	0.0514108	-1.75417	0.285261	-1.58769	0.080848	-3.92296	0.0115303	-3.52911	0.000768478	-3.97507	0.00920273	-3.56325	0.000394242	-2.65244	0.0727643	-2.31875	0.00512754	-2.14821	0.614082	-1.91848	0.52548	-2.19832	0.554972	-1.95169	0.495466	-0.844215	0.899797	-0.724315	1	-0.0562207	0.999735	-0.0280035	1	1.31884	0.965035	1.20266	1	1.37527	0.983775	1.2347	1
TraesCS7A02G001400	5.00402e-15	-0.180099	0.938379	-0.0811216	1	-5.4951	2.80689e-06	-5.04214	4.32039e-20	-3.73601	9.50769e-08	-3.48901	4.08039e-15	-2.34207	1.31867e-05	-2.09689	1.78436e-09	-5.29052	7.47754e-05	-4.94547	1.51437e-17	-3.52098	4.1501e-05	-3.4047	1.60788e-13	-2.14762	0.00342403	-2.01442	5.98059e-08	1.79037	0.998776	1.54879	0.915964	3.12514	0.182696	2.93864	0.00732695	1.35849	0.908674	1.39206	0.317692
TraesCS7A02G001700	9.4813e-45	-4.55446	6.86668e-12	-4.40757	8.38949e-39	-8.30016	5.26967e-13	-8.76728	1.25292e-52	-8.35224	3.13106e-13	-8.78744	7.84604e-54	-7.64879	2.83094e-11	-7.16352	2.92839e-52	-3.74929	0.141213	-4.27506	0.0238956	-3.79925	0.110528	-4.29568	0.0207779	-3.09391	0.178587	-2.72963	0.0703946			5.12548e-15	1	0.647537	0.965035	1.5763	1	0.705691	0.983775	1.59041	1
TraesCS7A02G001800	1	-0.00211628	0.997901	0.063903	1	0.395673	0.614783	0.535351	0.211664	0.553507	0.437041	0.690945	0.0648751	0.450374	0.546442	0.614547	0.0988461	0.424654	0.72513	0.4718	0.418035	0.58242	0.518217	0.625848	0.169923	0.479807	0.605744	0.548624	0.191026	0.151604	0.998776	0.154012	1	0.048506	0.986902	0.0768206	1	-0.100278	0.983775	-0.0771923	1
TraesCS7A02G001900	1	0.0376093	0.938379	0.117681	0.810616	-0.0179851	0.965968	0.130857	0.625006	0.0247785	0.937638	0.184573	0.370918	-0.10241	0.804089	0.0901552	0.767015	-0.0297762	0.952631	0.0127653	1	0.0139264	0.980546	0.0634129	0.924651	-0.113453	0.833036	-0.0306104	1	0.0394843	0.998776	0.0509661	1	-0.0883096	0.965035	-0.0430498	1	-0.125989	0.983775	-0.0936569	1
TraesCS7A02G002000	0.20749	-0.153083	0.307765	-0.0756676	0.819312	-0.180313	0.169324	-0.0334286	1	-0.155652	0.206601	0.00406217	1	-0.141404	0.234465	0.051851	0.835963	-0.00208884	0.98737	0.0422479	0.953566	0.0227809	0.943744	0.0794184	0.587323	0.0379777	0.765656	0.127501	0.196842	0.0199218	0.998776	0.0372039	1	0.034808	0.965035	0.0852503	0.677908	0.0173659	0.983775	0.0481614	1
TraesCS7A02G002100	1.7147e-05	-0.0971234	0.442932	-0.0182014	1	-0.160613	0.0688479	-0.012232	1	-0.242897	0.0171641	-0.0812432	0.670484	-0.350049	8.32716e-08	-0.154885	0.236874	-0.0380918	0.899331	0.00604089	1	-0.119235	0.350695	-0.0636507	0.753666	-0.227055	0.000816357	-0.137061	0.171169	-0.0866257	0.998776	-0.0696328	1	-0.194207	0.0235618	-0.143079	0.302121	-0.104956	0.907557	-0.0732974	0.911545
TraesCS7A02G002300	1	0.813346	0.938379	1.64513	1			0	1			0	1			0	1	-0.821212	0.944629	-1.60389	1	-0.8719	0.949318	-1.61854	1	-0.889648	0.944354	-1.613	1			5.12548e-15	1			0	1			5.12548e-15	1
TraesCS7A02G002400	0.351087			0	1			0	1			0	1	3.77099	0.0872926	4.56699	0.00332096			0	1			0	1	3.70616	0.117617	4.48459	0.00502923			5.12548e-15	1	3.80097	0.214947	4.51064	0.0146454	3.85959	0.387076	4.53094	0.0333338
TraesCS7A02G002800	1	-0.0561089	0.955197	0.0172335	1	0.230491	0.766734	0.369436	0.334414	-0.0661255	0.91447	0.0951478	1	0.2471	0.781548	0.453789	0.171553	0.312444	0.770941	0.351579	0.488517	0.0170198	0.981115	0.0784866	1	0.328527	0.740847	0.439828	0.267868	-0.300344	0.998776	-0.273174	1	0.0114918	0.996178	0.0880522	1	0.315058	0.983775	0.361545	0.719599
TraesCS7A02G002900	0.0269629	0.206616	0.255321	0.286572	0.0821834	0.178204	0.230481	0.327537	0.0227929	0.190775	0.28422	0.355108	0.00914494	0.406491	0.000425671	0.602256	1.26653e-06	-0.00284406	0.9884	0.0418009	1	0.0109004	0.979205	0.0679845	0.829639	0.226584	0.103591	0.316149	0.00335644	0.00877311	0.999735	0.0261668	1	0.223812	0.213489	0.274136	0.037109	0.21753	0.64086	0.248337	0.118227
TraesCS7A02G003000	0.385074	-0.086031	0.551844	-0.00600314	1	-0.111616	0.267406	0.0384308	0.978134	-0.0643533	0.558665	0.0993297	0.557421	-0.020834	0.913046	0.174867	0.173597	-0.000120636	0.999127	0.0444099	0.952805	0.0486009	0.778924	0.105437	0.427273	0.0918039	0.370412	0.181222	0.056356	0.0433123	0.998776	0.061018	1	0.086595	0.680519	0.136776	0.351158	0.0453344	0.983775	0.0757961	0.904839
TraesCS7A02G003100	1	0.134668	0.702857	0.212793	0.177375	-0.0224209	0.933304	0.125224	0.450853	0.0600877	0.873667	0.22111	0.0894313	0.143183	0.535807	0.336721	0.00396384	-0.132672	0.364797	-0.0878802	0.638171	-0.049698	0.830608	0.00758744	1	0.0343219	0.904409	0.123666	0.265646	0.0779278	0.998776	0.0955735	0.991802	0.161764	0.298141	0.211637	0.0732147	0.0861294	0.983775	0.116225	0.631745
TraesCS7A02G003200	0.00103416	0.342418	0.812548	0.418778	0.0310634	0.951029	0.105571	1.09555	1.00629e-13	0.898678	0.121712	1.05474	3.32195e-13	0.935283	0.107579	1.12698	1.99916e-15	0.633101	0.00046228	0.677256	1.53149e-07	0.580106	0.000785858	0.635218	5.03875e-07	0.618934	0.000555479	0.708309	6.01473e-09	-0.0589285	0.998776	-0.0420381	1	-0.0194516	0.977816	0.0309214	1	0.0412776	0.983775	0.0732339	1
TraesCS7A02G003500	0.466659	0.551628	0.919067	0.646568	0.956555	-0.305945	0.907769	-0.0990541	1	0.492	0.862889	0.685194	0.730139	1.68197	0.128894	1.84928	0.00734936	-0.827498	0.829412	-0.743783	0.837983	-0.0303348	0.986423	0.0374619	1	1.14208	0.389789	1.20007	0.0804712	0.79093	0.998776	0.782798	1	1.96525	0.240702	1.94582	0.0208854	1.17068	0.901797	1.16382	0.318638
TraesCS7A02G003600	1	-0.177159	0.610418	-0.0990424	0.826598	-0.0496895	0.907769	0.0982707	0.709665	-0.116532	0.63916	0.0461764	0.974536	-0.199186	0.294595	-0.00411289	1	0.153174	0.725228	0.196393	0.276424	0.0879415	0.881764	0.146552	0.474756	0.00466434	0.984891	0.0971749	0.704307	-0.0703498	0.998776	-0.0498728	1	-0.153379	0.828464	-0.0992356	0.822019	-0.0810552	0.983775	-0.0494412	1
TraesCS7A02G003700	0.0321451	0.804415	0.938379	0.864059	1	-0.75467	0.907769	-1.54684	1	1.53783	0.727731	1.64208	0.601241	3.80026	0.0207201	3.69996	0.00034824	-1.5312	0.938442	-2.34448	0.854065	0.768198	0.949318	0.764622	1	3.01739	0.0984413	2.81519	0.00238299	2.28129	0.998776	3.15064	0.77561	4.55123	0.022481	5.19715	0.000237012	2.21855	0.628715	2.0553	0.0975059
TraesCS7A02G003800	0.181289	0.381187	0.102817	0.46078	0.00232158	0.45565	0.0297919	0.607667	7.66475e-06	0.328991	0.115086	0.494397	0.00025371	0.28769	0.201849	0.483193	0.000275667	0.101129	0.805614	0.147226	0.408863	-0.0239966	0.949318	0.0340579	1	-0.0672239	0.882174	0.0218568	1	-0.13091	0.998776	-0.11323	1	-0.17372	0.697328	-0.125363	0.637574	-0.0411838	0.983775	-0.0123209	1
TraesCS7A02G003900	0.000168072	-0.203407	0.00834294	-0.124198	0.506081	0.013608	0.907769	0.162673	0.235772	-0.0219312	0.91364	0.139929	0.301675	-0.0828233	0.320581	0.112284	0.418025	0.242601	7.14827e-06	0.286946	0.00143669	0.207983	0.000782609	0.264081	0.00178544	0.147158	0.0121236	0.236585	0.0034523	-0.0400533	0.998776	-0.0228686	1	-0.100722	0.257502	-0.0503945	0.94156	-0.0587434	0.983775	-0.0274724	1
TraesCS7A02G004000	0.807215	0.14619	0.570628	0.224857	0.178005	0.148399	0.453838	0.297304	0.0294437	0.133168	0.509646	0.294744	0.0247048	0.223164	0.183076	0.418263	0.000547865	0.0275168	0.944629	0.0723899	0.808195	0.0134886	0.951422	0.0700016	0.780917	0.1038	0.508032	0.193509	0.0730094	-0.0195809	0.998776	-0.00240253	1	0.070882	0.947644	0.121109	0.542063	0.0924022	0.983775	0.123485	0.656638
TraesCS7A02G004100	2.30942e-41	-0.214772	0.46443	-0.137125	0.54678	-1.19778	3.35214e-10	-1.04919	1.34605e-14	-1.57543	9.28479e-18	-1.41497	2.20635e-25	-1.71251	7.11346e-20	-1.51711	3.29339e-29	-0.957147	9.78114e-10	-0.911041	1.92641e-14	-1.33508	3.44426e-19	-1.27821	2.99077e-27	-1.4709	5.86417e-22	-1.37945	9.2239e-32	-0.38258	0.547047	-0.3672	0.103272	-0.519073	0.0420071	-0.468611	0.0045764	-0.134685	0.983775	-0.101143	1
TraesCS7A02G004200	0.0264725	0.319623	0.938127	0.375806	0.87312	-2.67238	0.0663237	-2.36952	0.00614962	-1.27781	0.318967	-1.12388	0.168477	-2.02217	0.119962	-1.73989	0.0294526	-2.96974	0.045943	-2.73524	0.00157761	-1.57775	0.218426	-1.49757	0.0692067	-2.31668	0.0667468	-2.10988	0.00767249	1.40556	0.998776	1.24264	0.99082	0.639292	0.965035	0.628443	1	-0.758521	0.983775	-0.614057	1
TraesCS7A02G004300	2.94878e-25	-0.0310355	0.954345	0.0520014	1	-1.29112	6.24423e-07	-1.13774	3.97632e-08	-1.75095	1.86066e-10	-1.5822	1.07139e-13	-2.08707	5.45141e-13	-1.8799	6.10214e-18	-1.23427	4.62762e-05	-1.19074	1.31714e-09	-1.6918	4.64166e-08	-1.63585	5.06553e-16	-2.03	2.85125e-10	-1.93202	2.104e-20	-0.462874	0.998776	-0.444859	0.580886	-0.803013	0.183149	-0.741084	0.0260153	-0.339397	0.983775	-0.29603	0.883985
TraesCS7A02G004400	0.684735	-1.55642	0.312849	-1.42043	0.164412	-1.27882	0.300106	-1.08557	0.175049	-1.35956	0.262908	-1.12713	0.168477	-0.425976	0.789744	-0.242148	1	0.297054	0.944629	0.334939	1	0.207024	0.949318	0.294953	1	1.16032	0.542967	1.17634	0.203855	-0.0938972	0.999735	-0.0404283	1	0.853225	0.913773	0.84188	0.637574	0.94403	0.983775	0.882728	0.808789
TraesCS7A02G004500	1	0.303248	0.938379	0.379608	0.894562	-0.425068	0.868854	-0.283338	1	-0.228642	0.91364	-0.0494149	1	-1.39632	0.377045	-1.10063	0.270911	-0.700245	0.829258	-0.662323	0.779966	-0.504969	0.902698	-0.4286	0.877668	-1.67475	0.351608	-1.47559	0.172228	0.188712	0.998776	0.234418	1	-0.987787	0.9379	-0.813985	0.909214	-1.16963	0.983775	-1.04938	0.808192
TraesCS7A02G004600	0.930708	0.148131	0.98788	0.138693	1	0.554856	0.907769	0.58223	1	1.37843	0.701795	1.20296	0.701865	-1.52513	0.85064	-2.28646	0.713041	0.443673	0.944629	0.438966	1	1.27183	0.845867	1.05432	0.80908	-1.68048	0.8948	-2.35561	0.786524	0.803115	0.998776	0.615583	1	-2.08742	0.927489	-2.81872	0.677908	-2.91703	0.971116	-3.45298	0.46481
TraesCS7A02G004800	1	0.813346	0.938379	1.64479	1			0	1	0.635982	0.91364	1.61066	1			0	1	-0.821212	0.944629	-1.60371	1	-0.150559	0.980546	-0.0651652	1	-0.889648	0.944354	-1.61285	1	0.665111	0.998776	1.57116	1			0	1	-0.736981	0.983775	-1.57985	1
TraesCS7A02G004900	0.546071	-0.0550191	0.98788	0.0203462	1	-1.33467	0.555925	-1.11328	0.468594	-3.0998	0.159	-2.74617	0.0332394	-0.84793	0.729518	-0.60651	0.84057	-1.25353	0.682433	-1.12873	0.592191	-3.01853	0.186649	-2.74212	0.08471	-0.764367	0.809392	-0.624397	0.909348	-1.77201	0.998776	-1.61823	1	0.479049	0.965035	0.506091	1	2.24844	0.983775	2.12799	0.631325
TraesCS7A02G005000	1	0.297825	0.938379	0.366161	1	0.384411	0.907769	0.496178	1	0.0770305	0.978484	0.27422	1	0.0858404	0.97329	0.289547	1	0.112652	0.979821	0.128785	1	-0.19403	0.949318	-0.0919881	1	-0.185422	0.944354	-0.076859	1	-0.313265	0.998776	-0.221168	1	-0.303781	0.965035	-0.20594	1	0.0125637	0.999973	0.01508	1
TraesCS7A02G005100	7.4885e-06	0.351417	0.0127416	0.42907	0.000804451	-0.0121826	0.959499	0.135813	0.404142	-0.115853	0.495981	0.0451874	0.932165	-0.124794	0.444934	0.0684155	0.740162	-0.33807	0.000609537	-0.293111	0.00376222	-0.439889	6.98287e-08	-0.383239	1.98634e-05	-0.44949	2.45533e-08	-0.360237	3.31136e-05	-0.107654	0.998776	-0.090214	1	-0.117076	0.621164	-0.0672125	0.88581	-0.00763171	0.999973	0.0228884	1
TraesCS7A02G005200	1.76172e-14	0.395901	0.00762724	0.474517	0.000134436	-0.371759	0.00232447	-0.223316	0.102448	-0.311698	0.00489734	-0.150261	0.300809	-0.214266	0.0648217	-0.0208313	1	-0.742728	3.13087e-11	-0.698098	3.57795e-15	-0.681345	2.16267e-11	-0.624929	1.41012e-13	-0.584313	6.07322e-09	-0.495329	2.32908e-09	0.0557984	0.998776	0.0732159	1	0.153055	0.383816	0.202832	0.109061	0.0993006	0.962138	0.129641	0.577487
TraesCS7A02G005600	0.745867	0.470018	0.904507	0.528118	0.754872	-0.362909	0.902474	-0.194268	1	-1.04287	0.594024	-0.862476	0.508289	-1.43751	0.393862	-1.13929	0.326653	-0.806555	0.766628	-0.720591	0.751756	-1.49109	0.434237	-1.38686	0.27461	-1.87987	0.252508	-1.66122	0.14043	-0.679646	0.998776	-0.666675	1	-1.07861	0.920383	-0.94183	0.861732	-0.404939	0.983775	-0.275723	1
TraesCS7A02G005700	2.97944e-05	-0.0545784	0.971161	0.0313094	1	-0.869137	0.228019	-0.712903	0.0654911	-3.00414	0.000199003	-2.74045	6.94047e-10	-1.46547	0.0253983	-1.24198	0.000706541	-0.790034	0.343383	-0.744319	0.101397	-2.91844	0.000230257	-2.76704	8.04186e-10	-1.38427	0.0334036	-1.27229	0.00110289	-2.13952	0.17578	-2.02373	0.000939842	-0.600301	0.820935	-0.527992	0.571124	1.54226	0.624143	1.49594	0.124491
TraesCS7A02G005800	1	-0.873017	0.888842	-0.739265	0.834476	-0.0280533	0.996748	0.108071	1	-0.102657	0.972206	0.0686162	1	0.113353	0.959312	0.290186	1	0.874114	0.900417	0.843525	0.860641	0.794041	0.911038	0.805617	0.836084	1.01675	0.786406	1.0258	0.624595	-0.0780854	0.999735	-0.0393301	1	0.136315	0.986619	0.181662	1	0.214932	0.987355	0.221203	1
TraesCS7A02G005900	0.499161	-0.0772541	0.975315	0.00295709	1	-1.85848	0.160291	-1.63851	0.0498516	-1.24253	0.306998	-1.04925	0.227792	-1.09901	0.419202	-0.873939	0.314657	-1.75518	0.330112	-1.63664	0.115208	-1.13714	0.518226	-1.0501	0.382326	-0.995566	0.601947	-0.875011	0.469596	0.614008	0.998776	0.588786	1	0.750231	0.965035	0.763574	0.909214	0.140252	0.99721	0.175216	1
TraesCS7A02G006200	2.08601e-06	-0.351417	0.608001	-0.26699	0.532932	-2.2174	1.89872e-06	-2.04143	1.93436e-11	-1.35814	0.00108401	-1.17904	1.58222e-05	-1.17742	0.00426156	-0.976469	0.000312336	-1.84244	0.00128559	-1.77327	7.80722e-08	-0.981319	0.078749	-0.911173	0.00298731	-0.798976	0.157609	-0.710141	0.021403	0.855565	0.998776	0.862575	0.236174	1.04091	0.355601	1.06364	0.0233342	0.186152	0.983775	0.20094	1
TraesCS7A02G006300	1	0.680413	0.938379	0.628397	1	-0.736718	0.907769	-0.651456	1	-1.50727	0.856368	-2.29261	0.730139	0.46824	0.913046	0.560127	1	-1.39545	0.892944	-1.26483	0.976724	-2.16697	0.763551	-2.85015	0.533479	-0.187239	0.970735	-0.0704862	1	-0.777562	0.998776	-1.59916	1	1.20056	0.965035	1.20213	1	1.97657	0.983775	2.81409	0.831584
TraesCS7A02G006500	1	-0.0335266	0.98788	0.0447825	1	-1.35361	0.467692	-1.07718	0.290182	0.0039804	0.997964	0.181065	1	-0.904524	0.611584	-0.65244	0.573502	-1.29536	0.639127	-1.11692	0.517224	0.0635063	0.980546	0.136549	1	-0.84473	0.736981	-0.694681	0.786524	1.34662	0.998776	1.25588	0.714111	0.449444	0.965035	0.423405	1	-0.903464	0.983775	-0.832691	0.855872
TraesCS7A02G006600	5.45332e-38	0.0123752	0.979712	0.0909858	0.826598	-1.21898	9.66782e-13	-1.06896	1.29701e-13	-1.23659	3.65614e-12	-1.06859	2.06129e-14	-1.48027	6.66545e-18	-1.28542	1.01261e-19	-1.20599	5.13307e-14	-1.1605	8.56219e-21	-1.22056	9.43564e-14	-1.15701	2.96071e-22	-1.4669	3.90835e-20	-1.37821	7.0514e-30	-0.0223002	0.999735	0.00336288	1	-0.265462	0.638752	-0.217422	0.454213	-0.2409	0.983775	-0.221758	0.620774
TraesCS7A02G006900	1	-0.380857	0.938379	-0.288002	1	-2.56884	0.254841	-2.22865	0.158878	-1.21162	0.658412	-1.03161	0.564551	-1.30852	0.577131	-1.0181	0.54923	-2.16961	0.649279	-1.91865	0.52548	-0.7825	0.938002	-0.738312	1	-0.89645	0.887228	-0.724607	1	1.40393	0.998776	1.19079	1	1.27244	0.965035	1.2025	1	-0.112561	0.999973	0.0133343	1
TraesCS7A02G007200	2.26548e-09	0.144256	0.895931	0.226293	0.468603	-0.827778	0.0119637	-0.680743	0.0010249	-1.30273	7.0047e-05	-1.14265	4.20492e-08	-1.09445	0.0007256	-0.901652	8.9579e-06	-0.94909	0.00110404	-0.908743	1.57597e-06	-1.42339	7.63127e-07	-1.37129	5.42506e-13	-1.21487	1.62416e-05	-1.13037	9.00558e-10	-0.479659	0.98386	-0.462232	0.368123	-0.271104	0.873259	-0.221143	0.736457	0.210478	0.983775	0.241147	0.865892
TraesCS7A02G007300	1	-0.852355	0.7891	-0.778984	0.826598	-1.25658	0.470809	-1.07345	0.397267	-1.05663	0.51696	-0.871837	0.428134	-1.34459	0.386775	-1.0988	0.270911	-0.376439	0.944629	-0.292111	1	-0.171991	0.96003	-0.0907387	1	-0.46574	0.944055	-0.316586	1	0.197097	0.999735	0.202036	1	-0.0958985	0.996178	-0.024331	1	-0.289869	0.983775	-0.226542	1
TraesCS7A02G007400	0.0103283	-0.73811	0.627115	-0.646388	0.487216	-2.36144	0.0328511	-2.10302	0.002689	-2.77119	0.0192991	-2.43446	0.000915084	-2.42177	0.0216278	-2.1276	0.00219122	-1.60339	0.397769	-1.45102	0.221175	-2.02513	0.261282	-1.77985	0.114254	-1.65755	0.294446	-1.47563	0.172228	-0.450017	0.998776	-0.328263	1	-0.0534742	0.996178	-0.023906	1	0.396985	0.983775	0.30449	1
TraesCS7A02G007500	1			0	1	1.38523	0.883417	2.36952	0.739651			0	1			0	1	1.31849	0.944629	2.29975	0.854065			0	1			0	1	-1.47313	0.998776	-2.33888	1	-1.4903	0.965035	-2.33243	0.94156			5.12548e-15	1
TraesCS7A02G007600	1	-0.949623	0.923992	-0.702724	1	-1.05699	0.850374	-0.749469	0.941374	-2.58982	0.527016	-3.13795	0.247065	-1.88017	0.614138	-1.51505	0.585813	-0.0763473	0.98737	-0.0443776	1	-1.60923	0.903658	-2.36208	0.829639	-0.90271	0.942153	-0.797238	1	-1.55409	0.998776	-2.33929	1	-0.839649	0.965035	-0.756513	1	0.705691	0.983775	1.59041	1
TraesCS7A02G007800	1	2.11417	0.845941	2.8838	0.536569			0	1			0	1			0	1	-2.12112	0.8532	-2.8314	0.56362	-2.17344	0.807122	-2.85016	0.533479	-2.19143	0.780586	-2.84309	0.486806			5.12548e-15	1			0	1			5.12548e-15	1
TraesCS7A02G007882	0.719209	0.58962	0.899359	0.647956	0.826598	-1.88618	0.499626	-1.48454	0.346412	-1.38458	0.591882	-1.03381	0.564551	-1.35851	0.565368	-1.01906	0.54923	-2.43856	0.343778	-2.11949	0.151251	-1.92985	0.402034	-1.67409	0.265094	-1.91621	0.352262	-1.65943	0.231801	0.482107	0.998776	0.450184	1	0.520142	0.965035	0.463612	1	0.0312224	0.999973	0.013851	1
TraesCS7A02G007900	1.21046e-29	-0.4752	0.113146	-0.391694	0.0607366	-2.96501	6.10787e-21	-2.79542	5.51888e-38	-2.44035	2.45938e-17	-2.28021	6.74374e-30	-1.96162	3.36822e-12	-1.75461	2.7273e-21	-2.46552	4.4795e-12	-2.40208	8.13911e-28	-1.93546	2.43507e-09	-1.89112	2.03057e-20	-1.45984	5.32066e-06	-1.36202	3.09393e-13	0.540018	0.998776	0.511387	0.562556	1.00285	0.184292	1.04015	0.0015877	0.468399	0.983775	0.529623	0.323113
TraesCS7A02G008100	2.30144e-14	0.103241	0.907543	0.182914	0.490928	-1.10374	0.000133417	-0.94599	1.77238e-08	-1.12808	5.45861e-06	-0.962381	6.00093e-09	-1.30502	5.35231e-07	-1.10084	2.08644e-11	-1.17909	4.4926e-07	-1.12696	3.45205e-14	-1.20456	9.18613e-10	-1.14523	3.43063e-15	-1.37891	2.30456e-11	-1.28152	1.27756e-18	-0.0296578	0.999735	-0.0183813	1	-0.206534	0.949983	-0.155022	0.846322	-0.174168	0.983775	-0.136179	1
TraesCS7A02G008300	1.10051e-112	-0.683366	1.8381e-05	-0.605672	8.03416e-08	-1.88618	1.3226e-50	-1.73899	5.58971e-58	-2.22279	4.97108e-97	-2.06113	1.84322e-84	-2.48304	8.42147e-140	-2.28981	1.19889e-105	-1.17852	1.7768e-07	-1.13285	9.90362e-44	-1.51381	7.4853e-15	-1.45522	5.49247e-78	-1.77359	8.13255e-23	-1.68508	9.50366e-109	-0.340875	0.0948751	-0.322433	0.00449602	-0.601865	2.72766e-07	-0.552223	5.84774e-10	-0.259855	0.0792595	-0.230004	0.081116
TraesCS7A02G008400	1			0	1			0	1			0	1	0.618634	0.913046	1.61531	1			0	1			0	1	0.553025	0.944354	1.55788	1			5.12548e-15	1	0.647537	0.965035	1.57594	1	0.705691	0.983775	1.59009	1
TraesCS7A02G008500	1	0.130894	0.97484	0.165197	1	-2.25916	0.430843	-1.96617	0.0972636	-1.05079	0.692048	-0.862428	0.508289	-0.780121	0.79746	-0.605847	0.689647	-2.38178	0.423406	-2.11863	0.151251	-1.15551	0.695394	-1.02401	0.612421	-0.89095	0.773133	-0.768689	0.764632	1.21266	0.998776	1.10093	1	1.48467	0.930911	1.35546	0.736457	0.267268	0.983775	0.255662	1
TraesCS7A02G008600	0.0554268	0.426905	0.022743	0.506263	0.00163133	0.293777	0.0902953	0.442067	0.00399006	0.373027	0.0211929	0.535341	0.000193257	0.313939	0.0545998	0.50838	0.000359312	-0.108325	0.787445	-0.0644576	0.946421	-0.0276264	0.949318	0.0285312	1	-0.0871445	0.80788	0.000347419	1	0.0751765	0.998776	0.0930545	1	0.0156018	0.98472	0.0650122	0.980058	-0.0575776	0.983775	-0.02823	1
TraesCS7A02G008700	0.425961	-0.0649781	0.938379	0.0130023	1	-0.129005	0.689523	0.0201214	1	-0.111231	0.715326	0.0518052	0.951473	-0.373977	0.0516177	-0.178989	0.360381	-0.0384483	0.944629	0.00671805	1	-0.01892	0.966425	0.0395196	1	-0.282221	0.227919	-0.191797	0.270526	0.0138478	0.999735	0.0327806	1	-0.249341	0.572562	-0.198453	0.42055	-0.261371	0.77851	-0.231431	0.42398
TraesCS7A02G008800	2.46866e-12	-0.679641	0.0420872	-0.596375	0.00816861	-2.11087	7.64765e-12	-1.95419	6.26226e-18	-1.4741	1.35524e-06	-1.29615	1.62522e-10	-1.50123	5.54104e-07	-1.30442	1.50477e-10	-1.40465	0.000411711	-1.35839	5.99158e-08	-0.769355	0.0789738	-0.697473	0.00340442	-0.79432	0.056579	-0.7087	0.00300677	0.62717	0.998776	0.661039	0.221328	0.604423	0.538475	0.650067	0.0998684	-0.0212182	0.999973	-0.0115842	1
TraesCS7A02G008900	6.65004e-06	-0.107168	0.205003	-0.0267272	1	-0.178521	0.00427081	-0.0280446	1	-0.157649	0.0150531	0.00591916	1	-0.196702	0.00244065	-9.58943e-05	1	-0.0455207	0.61093	-0.00126363	1	-0.0234129	0.883725	0.0327398	0.978427	-0.0630294	0.364266	0.0266351	0.992942	0.0166574	0.998776	0.0339862	1	-0.0227533	0.965035	0.0278843	1	-0.0374847	0.983775	-0.00612995	1
TraesCS7A02G009100	0.00378598	-0.954885	3.08836e-05	-0.868542	4.2114e-08	-0.532725	0.0475362	-0.378881	0.0187766	-0.526025	0.0780608	-0.365472	0.0203628	-0.193676	0.490259	0.00427828	1	0.44796	0.141026	0.489706	0.00237117	0.455346	0.163769	0.501724	0.000978024	0.786543	3.16693e-05	0.870573	3.28409e-11	0.00179823	0.999735	0.0120998	1	0.334558	0.384635	0.381042	0.0147995	0.336028	0.759557	0.368908	0.038698
TraesCS7A02G009200	1.68349e-27	0.993196	0.00563073	1.07106	1.54151e-07	1.84922	5.24644e-11	1.99725	2.63896e-31	2.0055	1.45313e-12	2.16429	9.62686e-39	2.44146	2.9683e-25	2.63753	1.27219e-62	0.881841	0.000104672	0.926974	8.52363e-11	1.0387	2.53498e-06	1.09371	4.76895e-16	1.47652	1.0339e-17	1.56903	7.7821e-37	0.151279	0.998776	0.166609	0.842282	0.588615	0.00248315	0.641669	1.6302e-07	0.439375	0.138441	0.47544	0.000353715
TraesCS7A02G009500	2.71425e-09	-1.57258	0.102491	-1.45501	0.0130895	-5.71816	8.7402e-06	-6.21014	3.5906e-10	-5.77019	5.97175e-06	-6.2304	3.16092e-10	-5.06632	7.45131e-05	-4.60691	4.58107e-09	-4.11659	0.0616384	-4.6707	0.00407584	-4.16692	0.0460552	-4.69166	0.00353079	-3.46354	0.088992	-3.12563	0.0149738			5.12548e-15	1	0.647537	0.965035	1.57622	1	0.705691	0.983775	1.59033	1
TraesCS7A02G009800	2.00797e-21	-1.16937	0.000143776	-1.09208	1.3999e-24	-3.41362	8.66984e-33	-3.26251	2.70199e-183	-2.81887	1.25059e-30	-2.66226	2.25976e-137	-1.77735	2.7582e-05	-1.57858	4.45282e-55	-2.21831	2.86135e-08	-2.17084	1.50539e-150	-1.62291	2.4843e-05	-1.57236	2.96595e-92	-0.581931	0.460409	-0.481554	1.06842e-10	0.588609	0.982734	0.59876	2.93017e-10	1.62991	0.00978902	1.68876	8.16749e-99	1.04284	0.357789	1.09185	3.08173e-47
TraesCS7A02G009900	4.08302e-11	-0.163094	0.276341	-0.0851454	0.748366	-0.427111	8.99284e-07	-0.279798	0.0213325	-0.39041	5.91518e-06	-0.229925	0.055244	-0.389874	9.06856e-06	-0.196551	0.0994542	-0.2388	0.0027861	-0.19452	0.0580455	-0.200667	0.0117817	-0.144519	0.15713	-0.20029	0.0110832	-0.111066	0.274193	0.0326597	0.998776	0.0499555	1	0.0333463	0.965035	0.0833769	0.686125	0.00262958	0.999973	0.0334201	1
TraesCS7A02G010000	6.51932e-23			0	1	2.47337	0.568605	3.22397	0.254387	3.67681	0.0580747	4.42845	0.0067869	6.9428	2.24308e-09	7.67721	5.37382e-27	2.40714	0.705225	3.14592	0.352827	3.61157	0.103799	4.34652	0.0115673	6.87695	7.02606e-09	7.59364	1.24787e-26	1.22789	0.998776	1.18296	0.915964	4.52241	1.93192e-06	4.43842	6.94552e-21	3.27169	7.11793e-06	3.25718	8.48905e-16
TraesCS7A02G010200	2.47525e-08	-2.35458	0.00472856	-2.22735	2.22991e-06	-5.66045	3.19488e-06	-5.23698	1.96521e-14	-2.67717	9.29393e-05	-2.45428	4.0374e-08	-1.24247	0.0265891	-1.04618	0.00748854	-3.28159	0.191321	-2.98364	0.0360517	-0.299001	0.949318	-0.224848	1	1.14868	0.41371	1.17928	0.0508437	2.97755	0.788943	2.77288	0.218554	4.42471	0.008046	4.17559	1.01949e-05	1.4451	0.664257	1.40547	0.144948
TraesCS7A02G010300	5.12494e-45	-1.05055	3.63777e-13	-0.972113	2.94061e-19	-0.941489	2.84471e-37	-0.791834	2.91371e-13	-1.20697	2.88889e-79	-1.04374	9.96556e-24	-1.40973	7.02448e-75	-1.21365	1.21047e-32	0.134125	0.819601	0.180581	0.0916983	-0.129998	0.803999	-0.0713444	0.660977	-0.332594	0.228172	-0.24162	0.00431702	-0.269729	0.0012766	-0.251993	0.0335771	-0.47268	7.2737e-10	-0.42227	6.11248e-07	-0.201327	0.0627804	-0.170358	0.218638
TraesCS7A02G010400	1.40721e-81	-0.933067	7.06654e-13	-0.854861	6.60268e-15	-1.0029	5.82256e-35	-0.853704	3.93655e-15	-1.47345	6.21981e-87	-1.31028	4.14894e-36	-1.81831	1.73079e-107	-1.62277	1.00534e-55	-0.0449143	0.944629	0.0015377	1	-0.51447	0.00610414	-0.454826	3.04264e-08	-0.858624	1.2567e-06	-0.768071	2.19544e-23	-0.474439	2.28201e-09	-0.456475	7.00614e-07	-0.819988	3.08216e-26	-0.76969	1.58433e-21	-0.343798	0.000215027	-0.313413	0.00148342
TraesCS7A02G010500	0.00599879	0.0942066	0.299442	0.174574	0.250559	-0.0744749	0.361528	0.0764169	0.711034	-0.0512413	0.557523	0.11268	0.432797	-0.0273557	0.818172	0.169258	0.160444	-0.143073	0.002823	-0.0981693	0.469932	-0.118609	0.00888116	-0.061892	0.711438	-0.0951991	0.0335171	-0.00534734	1	0.018952	0.998776	0.0362785	1	0.0425211	0.793277	0.0928295	0.582706	0.025499	0.983775	0.0565404	0.992232
TraesCS7A02G010600	0.171664	-4.05905	0.0743099	-4.67444	0.00449835	-4.18639	0.036125	-4.69982	0.0011767	-4.23817	0.030091	-4.71956	0.00107325	-4.25476	0.0286645	-4.71212	0.000956253			0	1			0	1			0	1			5.12548e-15	1			0	1			5.12548e-15	1
TraesCS7A02G010700	0.00563307	-0.717158	0.6988	-0.607029	0.503524	-3.7335	0.0112825	-3.30262	4.50331e-05	-2.47554	0.0225982	-2.19913	0.000991256	-2.48566	0.021105	-2.18383	0.00138841	-2.98095	0.180997	-2.68103	0.0159303	-1.73027	0.335661	-1.58662	0.143844	-1.73783	0.303109	-1.57159	0.122365	1.24007	0.998776	1.10103	1	1.23652	0.965035	1.11476	0.93714	-0.00421317	0.999973	0.0145678	1
TraesCS7A02G010800	0.0119189	-0.148475	0.415542	-0.071254	0.826598	-0.0509119	0.830166	0.0960298	0.596777	-0.17186	0.195998	-0.0122356	1	-0.30106	0.0055458	-0.107625	0.462225	0.123325	0.203461	0.167533	0.136572	0.00278291	0.982078	0.058975	0.788008	-0.125693	0.135171	-0.0361052	0.917659	-0.126164	0.713266	-0.108583	0.870625	-0.254389	0.0001388	-0.203737	0.0638591	-0.126148	0.492007	-0.0950427	0.748848
TraesCS7A02G010900	1	0.0460684	0.938379	0.123589	0.791545	0.160353	0.613713	0.307145	0.102435	0.204008	0.460895	0.362991	0.0365959	0.180766	0.535817	0.372727	0.0279506	0.139618	0.785277	0.183272	0.453721	0.184309	0.605789	0.239151	0.213143	0.160786	0.658606	0.248421	0.159452	0.039112	0.998776	0.0559149	1	0.015765	0.993379	0.065256	1	-0.0214578	0.996518	0.00925738	1
TraesCS7A02G011200	0.238387	-1.43354	0.783673	-1.22898	0.596863	-2.99486	0.310145	-3.64664	0.0799487	-0.605205	0.884698	-0.461757	1	1.08097	0.572932	1.14168	0.309699	-1.5442	0.944629	-2.34438	0.854065	0.862165	0.943744	0.765394	1	2.5566	0.255291	2.3611	0.0289367	2.40222	0.998776	3.15136	0.77561	4.0946	0.0958476	4.74269	0.00469153	1.70103	0.961197	1.60004	0.41654
TraesCS7A02G011300	0.865699	0.354445	0.27459	0.434365	0.0362176	0.0538351	0.907769	0.203339	0.413409	0.125123	0.776989	0.289576	0.154116	0.0689282	0.912254	0.260368	0.192548	-0.275277	0.40009	-0.231903	0.331441	-0.202248	0.587529	-0.145429	0.607989	-0.26061	0.382625	-0.176814	0.465685	0.0675327	0.998776	0.0866047	1	0.00936553	0.996178	0.0554796	1	-0.0560741	0.983775	-0.0314723	1
TraesCS7A02G011700	0.00448865	0.28446	0.0273531	0.36288	0.0104196	0.302055	0.00696889	0.450256	0.000385177	0.260257	0.0343385	0.422834	0.000597835	0.313537	0.00365041	0.507917	1.64892e-05	0.0429809	0.923859	0.0873523	0.684655	0.00234203	0.987788	0.0596728	0.829639	0.0556549	0.793055	0.145242	0.210525	-0.0460311	0.998776	-0.0276473	1	0.00734143	0.994349	0.0578725	0.942135	0.0553121	0.983775	0.0856573	0.897119
TraesCS7A02G011900	0.190064	0.171457	0.500954	0.25071	0.159674	0.180269	0.269438	0.329624	0.0237499	0.236945	0.144843	0.398467	0.00330998	0.332942	0.00888743	0.527644	3.74539e-05	0.0343152	0.944629	0.0792826	0.826708	0.0922468	0.800155	0.148355	0.333458	0.187893	0.273755	0.278456	0.0151217	0.0522653	0.998776	0.0689847	1	0.148422	0.623754	0.198954	0.22735	0.0978633	0.983775	0.130114	0.714604
TraesCS7A02G012000	5.6052e-18	-0.365197	5.25584e-05	-0.285891	0.0398949	-0.551647	3.32827e-11	-0.402437	0.000875057	-0.462828	9.93378e-09	-0.299822	0.0126317	-0.44648	1.57129e-06	-0.251289	0.0356944	-0.161308	0.103194	-0.116694	0.436681	-0.0711403	0.620659	-0.0140942	1	-0.0547911	0.773133	0.0347125	0.956785	0.0847249	0.998776	0.102635	0.978061	0.100981	0.698551	0.151431	0.297106	0.0182332	0.983775	0.0488581	1
TraesCS7A02G012100	1			0	1			0	1			0	1	1.38645	0.87948	2.35901	0.713041			0	1			0	1	1.3212	0.935864	2.28973	0.786524			5.12548e-15	1	1.41539	0.965035	2.31147	0.94156	1.47285	0.983775	2.32841	1
TraesCS7A02G012200	0.0208794	0.813346	0.938379	1.64465	1	4.0932	0.0206437	4.81194	0.0011767	2.9319	0.243278	3.73538	0.0764307	3.77853	0.0377395	4.56705	0.00332096	3.30601	0.109912	3.12449	0.0128004	2.14653	0.518991	2.03772	0.326274	2.99202	0.14735	2.87183	0.0252772	-1.16559	0.998776	-1.09423	0.895943	-0.318913	0.965035	-0.256833	1	0.84817	0.983775	0.837839	0.946064
TraesCS7A02G012300	3.11982e-14	4.08805	0.00496874	3.8543	1.29283e-06	5.35665	7.9955e-06	5.17053	2.43704e-20	5.47276	3.72131e-06	5.33411	3.3532e-23	4.77899	8.78917e-05	4.65465	6.10333e-14	1.29055	0.0285996	1.30861	0.000131185	1.41216	0.0087843	1.47139	4.09321e-06	0.714855	0.324879	0.791758	0.046873	0.119058	0.998776	0.162617	1	-0.58003	0.592418	-0.516761	0.241175	-0.697418	0.674131	-0.679934	0.14136
TraesCS7A02G012400	0.120329	0.320733	0.234653	0.396236	0.0212716	0.40442	0.0441595	0.549871	0.000187838	0.389455	0.0530342	0.549862	0.000128235	0.255833	0.284169	0.445657	0.00203095	0.109416	0.767451	0.153941	0.450954	0.0965044	0.791087	0.154601	0.396322	-0.0396553	0.944354	0.0480922	0.93638	-0.0182315	0.999735	0.000545683	1	-0.154683	0.759469	-0.10578	0.818428	-0.134268	0.983775	-0.106794	0.941629
TraesCS7A02G012500	0.0237545	0.755838	0.796891	0.830209	0.564365	1.55066	0.129589	1.63966	0.0171061	2.30841	0.00603296	2.42426	7.94095e-06	1.79646	0.0657578	1.93022	0.00134659	0.811053	0.646828	0.806684	0.310372	1.56553	0.095725	1.5915	0.00166259	1.05854	0.398701	1.09653	0.0680231	0.756649	0.998776	0.784702	0.448454	0.241972	0.965035	0.289889	0.944958	-0.511462	0.983775	-0.495145	0.792126
TraesCS7A02G012800	0.470122	1.08251	0.896281	0.993563	1	1.96959	0.411804	1.86745	0.232546	2.48683	0.182288	2.38735	0.036573	2.72886	0.107318	2.61694	0.0125598	0.912577	0.872505	0.866821	0.754293	1.43059	0.56829	1.38332	0.230087	1.67158	0.385224	1.61251	0.0959308	0.515965	0.998776	0.515922	1	0.753729	0.953139	0.74573	0.736457	0.236528	0.983775	0.229992	1
TraesCS7A02G012900	1	0.826039	0.938379	0.863764	1	-0.0333296	0.996748	0.0779439	1	-0.80669	0.91364	-1.56081	1	-0.824039	0.913046	-1.55569	1	-0.835313	0.944629	-0.777793	1	-1.60923	0.903658	-2.36208	0.829639	-1.62686	0.884288	-2.35546	0.786524	-0.777562	0.998776	-1.59935	1	-0.795135	0.965035	-1.59396	1			5.12548e-15	1
TraesCS7A02G013300	1	0.942396	0.67204	0.936919	0.360807	-1.06083	0.658562	-0.811222	0.630109	-0.100269	0.962173	0.0694667	1	-0.00731309	0.996357	0.243537	1	-1.98064	0.330572	-1.74099	0.128136	-1.01634	0.632304	-0.865231	0.487677	-0.924716	0.702158	-0.69056	0.441418	0.955486	0.998776	0.878682	1	1.04726	0.965035	1.05276	0.706064	0.0971993	0.999973	0.174735	1
TraesCS7A02G013500	1	0.813346	0.938379	1.64465	1	0.688003	0.907769	1.62485	1	0.635982	0.91364	1.60984	1			0	1	-0.0998719	0.98737	-0.0370692	1	-0.15056	0.980546	-0.0654999	1	-0.889648	0.944354	-1.61278	1	-0.0562214	0.999735	-0.0284302	1	-0.795135	0.965035	-1.59378	1	-0.736981	0.983775	-1.5795	1
TraesCS7A02G013800	9.18929e-12	0.443726	0.706131	0.506332	0.335483	1.67915	0.00013262	1.81982	1.58007e-10	1.97186	2.38429e-07	2.12421	6.67972e-16	1.97403	3.42661e-07	2.15203	2.3985e-16	1.26471	0.00797211	1.31439	2.67159e-06	1.56069	6.53119e-05	1.61857	1.01899e-10	1.56191	7.2095e-05	1.64516	1.99935e-11	0.287857	0.998776	0.303875	0.757688	0.288827	0.851258	0.33049	0.323917	0.00208689	0.999973	0.0264533	1
TraesCS7A02G014000	1	0.813346	0.938379	1.6448	1			0	1			0	1			0	1	-0.821212	0.944629	-1.60372	1	-0.8719	0.949318	-1.61838	1	-0.889648	0.944354	-1.61285	1			5.12548e-15	1			0	1			5.12548e-15	1
TraesCS7A02G014100	3.13444e-48	-0.342741	2.65301e-05	-0.261887	0.0534156	-0.56406	2.10855e-13	-0.413244	0.000341744	-0.608064	2.89078e-17	-0.443637	5.45347e-05	-0.671269	2.16534e-21	-0.473866	8.85072e-06	-0.195786	0.00317898	-0.151367	0.186391	-0.238768	3.23342e-05	-0.181853	0.0579982	-0.302545	2.80364e-08	-0.21225	0.0129271	-0.048373	0.998776	-0.0304731	1	-0.111981	0.272158	-0.0608471	0.892933	-0.06167	0.983775	-0.0303986	1
TraesCS7A02G014200	0.571577	0.131871	0.902859	0.214983	0.59466	0.433035	0.18023	0.585334	0.00543219	0.332625	0.281848	0.498059	0.0219161	0.360764	0.236927	0.559297	0.00679823	0.326578	0.494151	0.370894	0.115208	0.226998	0.659511	0.28241	0.266646	0.254585	0.562319	0.344618	0.117173	-0.104941	0.998776	-0.0885113	1	-0.0774749	0.965035	-0.026433	1	0.0296894	0.994756	0.0623297	1
TraesCS7A02G014500	0.114634	-0.0106292	0.98788	0.072553	1	-0.899091	0.0242122	-0.74357	0.00790178	-0.508179	0.278678	-0.344503	0.269326	-0.570323	0.152807	-0.365724	0.20372	-0.862151	0.0761032	-0.816612	0.00425917	-0.469303	0.4566	-0.418856	0.197003	-0.533688	0.284454	-0.43773	0.128075	0.387733	0.998776	0.39806	0.757688	0.322441	0.916544	0.379047	0.505481	-0.0633189	0.987566	-0.018596	1
TraesCS7A02G014600	8.1534e-34	-0.501518	5.90117e-12	-0.42161	0.000628753	-0.576409	9.59303e-13	-0.426418	0.000269229	-0.587027	1.90785e-19	-0.423532	0.000164296	-0.589958	3.78645e-18	-0.394432	0.000337927	-0.0495426	0.848748	-0.00509715	1	-0.0588827	0.676096	-0.00208952	1	-0.0620617	0.626898	0.027317	1	-0.0144576	0.998776	0.00305752	1	-0.017836	0.965035	0.0324686	1	-0.00110608	0.999973	0.0294631	1
TraesCS7A02G014700	0.743554	0.1269	0.451873	0.20494	0.191256	0.0704525	0.69835	0.217856	0.106209	0.146483	0.22207	0.307237	0.0105959	0.1332	0.268959	0.327013	0.00466887	-0.0309487	0.944629	0.0131229	1	0.045831	0.803959	0.10227	0.451968	0.0325017	0.884288	0.122008	0.264757	0.0713839	0.998776	0.089125	1	0.0581213	0.909085	0.108837	0.543827	-0.0112408	0.986028	0.0197359	1
TraesCS7A02G014800	0.0268411	-1.25733	0.0546392	-1.15774	0.000446468	-1.40356	0.00894017	-1.24853	7.67965e-05	-0.841111	0.149186	-0.653733	0.0298647	-1.58439	0.00460833	-1.39315	1.3237e-05	-0.121981	0.944629	-0.0915587	1	0.441201	0.713557	0.505143	0.337185	-0.299567	0.874629	-0.237261	0.858211	0.560259	0.998776	0.596822	0.676756	-0.184797	0.965035	-0.145437	1	-0.741643	0.890024	-0.742947	0.323113
TraesCS7A02G015000	1	-0.0912797	0.852494	-0.0150764	1	-0.0273781	0.910739	0.117995	0.470457	-0.0194886	0.941883	0.137181	0.344078	0.0047753	0.983542	0.196548	0.117165	0.0880192	0.612581	0.132693	0.312692	0.0960689	0.555889	0.151276	0.165125	0.122918	0.238945	0.212061	0.0201684	0.00241958	0.999735	0.0187318	1	0.0295301	0.965035	0.0794057	0.765149	0.0290256	0.983775	0.0610752	1
TraesCS7A02G015200	5.79701e-06	-0.958962	0.097367	-0.857977	0.0139447	-1.30068	0.0168212	-1.12239	0.000439126	-2.89033	2.19276e-06	-2.67554	3.37851e-12	-1.95246	0.000213225	-1.74011	3.90092e-07	-0.315079	0.889113	-0.26395	0.835786	-1.89992	0.0183055	-1.81589	0.000363608	-0.962569	0.229695	-0.882885	0.0788356	-1.58703	0.538492	-1.55253	0.0286602	-0.649265	0.823505	-0.61901	0.487654	0.94225	0.983775	0.933664	0.506744
TraesCS7A02G015300	5.14822e-07	-0.818641	0.236329	-0.716222	0.0174476	-3.66211	1.66708e-08	-3.43629	4.21739e-20	-2.84035	5.5345e-07	-2.65693	9.06593e-16	-1.88188	0.000435259	-1.6284	4.11343e-09	-2.82122	0.00126707	-2.71668	1.01658e-09	-1.98529	0.0133138	-1.94062	2.17745e-06	-1.0437	0.223089	-0.909829	0.0114282	0.845828	0.998776	0.777602	0.932671	1.76729	0.266731	1.80822	0.00360433	0.934149	0.983775	1.03162	0.262684
TraesCS7A02G015700	1	-1.40425	0.938127	-2.25577	0.826598	-1.52733	0.861458	-2.27669	0.739651	-1.57903	0.840826	-2.29298	0.730139	-1.59752	0.835907	-2.28681	0.713041			0	1			0	1			0	1			5.12548e-15	1			0	1			5.12548e-15	1
TraesCS7A02G015800	0.885659	-3.13212	0.539664	-3.82787	0.0726695	-3.2627	0.410786	-3.85241	0.0443163	-3.3152	0.386327	-3.87159	0.0420062	-3.33032	0.380674	-3.86443	0.0390632			0	1			0	1			0	1			5.12548e-15	1			0	1			5.12548e-15	1
TraesCS7A02G015900	1.71994e-71	-1.74561	1.26768e-10	-1.6579	1.41045e-17	-4.89955	2.00409e-23	-4.69298	2.24055e-60	-5.37071	1.27587e-22	-5.13082	4.35984e-66	-4.97108	2.03627e-23	-4.71815	3.71954e-63	-3.1283	3.47528e-07	-3.03216	2.74018e-16	-3.59768	3.83813e-08	-3.46906	8.33012e-19	-3.19649	4.30519e-07	-3.05795	8.58325e-17	-0.472107	0.998776	-0.436478	1	-0.0680576	0.996178	-0.025253	1	0.405568	0.983775	0.411354	1
TraesCS7A02G016000	1.45992e-17	-0.170179	0.246939	-0.088045	0.745806	-0.522691	3.12304e-07	-0.370379	0.00209971	-0.488357	2.33548e-06	-0.322532	0.00591719	-0.528522	1.05498e-07	-0.3301	0.0036488	-0.326676	3.99555e-06	-0.2823	0.00409892	-0.289987	6.51998e-05	-0.233836	0.0134347	-0.331462	8.73455e-07	-0.241907	0.00609525	0.0312018	0.998776	0.0483904	1	-0.0101466	0.971707	0.0403701	1	-0.0394791	0.983775	-0.00821821	1
TraesCS7A02G016200	0.947657	-1.8979	0.715321	-1.73796	0.500999	-2.7428	0.474354	-3.40648	0.143424	-2.79529	0.445041	-3.42514	0.13825	-2.81139	0.436923	-3.41816	0.131374	-0.821212	0.944629	-1.60363	1	-0.8719	0.949318	-1.61831	1	-0.889648	0.944354	-1.61278	1			5.12548e-15	1			0	1			5.12548e-15	1
TraesCS7A02G016300	9.8702e-05	0.559322	0.00582958	0.63635	1.87121e-06	0.553607	0.00324968	0.699576	4.04938e-08	0.611652	0.000665827	0.771554	3.06382e-10	0.602721	0.00170011	0.796626	3.59576e-11	0.0177835	0.944629	0.0623588	0.854503	0.0780296	0.736253	0.134871	0.336864	0.0711196	0.796257	0.161705	0.176756	0.0548618	0.998776	0.072622	1	0.0475624	0.965035	0.0993662	0.722427	-0.00479981	0.999973	0.0270323	1
TraesCS7A02G016392	1	-0.572962	0.938379	-0.468357	0.916638	-2.0268	0.455218	-1.66386	0.232546	-0.500762	0.91364	-0.317376	1	0.0826823	0.978278	0.246199	1	-1.4295	0.785277	-1.1851	0.835786	0.10108	0.980546	0.15126	1	0.682373	0.884288	0.712402	0.728687	1.52559	0.998776	1.34209	1	2.10624	0.694616	1.90304	0.316974	0.58218	0.983775	0.562444	1
TraesCS7A02G016400	2.34911e-09	0.21351	0.122414	0.293657	0.0423596	0.471079	1.42832e-06	0.622112	1.47312e-07	0.466354	1.04422e-07	0.631118	3.31089e-08	0.286356	0.00349048	0.483068	2.52931e-05	0.283353	0.00797165	0.328427	0.00108291	0.279959	0.0032308	0.337337	0.000308548	0.0993066	0.501651	0.189073	0.0594059	-0.00891602	0.999735	0.00892371	1	-0.189459	0.148346	-0.139314	0.367732	-0.178692	0.289226	-0.148269	0.432536
TraesCS7A02G016500	1.92077e-15	-0.218607	0.0710515	-0.137308	0.452292	-0.52304	3.24581e-07	-0.371779	0.00185781	-0.469611	5.1507e-07	-0.303973	0.00962775	-0.496543	1.49736e-07	-0.298699	0.00892967	-0.278623	0.000594426	-0.234407	0.0218892	-0.223999	0.00182583	-0.166739	0.107834	-0.252344	0.000403555	-0.162045	0.0912514	0.049254	0.998776	0.0676707	1	0.0212602	0.965035	0.0724261	0.812333	-0.0263515	0.983775	0.00464684	1
TraesCS7A02G016724	0.83596	0.118076	0.809642	0.197624	0.371775	0.0402157	0.907769	0.189271	0.306745	0.0701301	0.827575	0.232983	0.157329	0.269843	0.11229	0.464494	0.000959934	-0.0528143	0.944629	-0.00894322	1	-0.0211559	0.958281	0.0340278	1	0.177532	0.510048	0.266611	0.0444317	0.0259246	0.998776	0.0431342	1	0.22505	0.491935	0.275675	0.0936724	0.201277	0.852773	0.232819	0.301457
TraesCS7A02G016900	2.37976e-12	0.0526544	0.912044	0.133873	0.526565	-0.880704	5.20889e-08	-0.727783	9.5185e-09	-0.784512	3.9376e-06	-0.615757	5.70478e-07	-0.640913	4.14547e-06	-0.442698	0.000298931	-0.908158	6.42307e-11	-0.862056	1.53857e-17	-0.809889	2.18244e-08	-0.749037	8.54078e-15	-0.665955	1.12632e-08	-0.573468	1.03726e-09	0.0922103	0.998776	0.113016	1	0.234124	0.552	0.288365	0.038196	0.143441	0.983775	0.175737	0.465131
TraesCS7A02G017100	0.00178908	-0.204319	0.0546992	-0.124199	0.542194	-0.195975	0.0326444	-0.045723	0.936492	-0.0677965	0.571922	0.0958987	0.589878	-0.0531736	0.690771	0.143127	0.30478	0.0339075	0.944629	0.0784589	0.722464	0.163495	0.0946757	0.220147	0.031516	0.17769	0.0531868	0.267331	0.00349268	0.124152	0.930925	0.141687	0.669628	0.138475	0.334359	0.18888	0.134873	0.0162725	0.983775	0.047175	1
TraesCS7A02G017200	0.00681272	-0.00475846	0.98788	0.0745614	0.839153	-0.20686	0.292324	-0.0567517	0.879184	-0.335093	0.00977194	-0.171077	0.249182	-0.391249	0.00293277	-0.196117	0.159064	-0.176884	0.413433	-0.131255	0.411738	-0.302734	0.00916342	-0.244608	0.0284428	-0.360474	0.00162034	-0.270691	0.00899672	-0.132704	0.998776	-0.113458	0.977854	-0.189116	0.609446	-0.139445	0.46223	-0.0551216	0.983775	-0.0263001	1
TraesCS7A02G017300	0.205548	0.147699	0.49732	0.229224	0.168996	-0.0733738	0.773821	0.079091	0.741351	-0.122525	0.550492	0.0435943	0.949447	-0.145619	0.417828	0.0524266	0.873169	-0.195608	0.162998	-0.150666	0.330109	-0.24381	0.0734729	-0.18687	0.141098	-0.267079	0.029556	-0.177418	0.133615	-0.0537342	0.998776	-0.0360266	1	-0.0769286	0.956032	-0.0265702	1	-0.0212536	0.983775	0.00966869	1
TraesCS7A02G017400	3.75665e-06	-0.0589058	0.819062	0.0213366	1	-0.302329	0.0178361	-0.151675	0.318949	-0.273089	0.00663829	-0.110085	0.498563	-0.507232	3.72254e-08	-0.310746	0.0088093	-0.218086	0.114254	-0.172897	0.15353	-0.18719	0.0791672	-0.130854	0.284227	-0.422164	1.05864e-06	-0.332604	0.000195385	0.0248179	0.998776	0.0419724	1	-0.209144	0.267986	-0.159672	0.273625	-0.232738	0.148037	-0.201939	0.16415
TraesCS7A02G017500	1.07051e-05	0.228585	0.0509056	0.306204	0.0177686	0.28558	0.00261979	0.432869	0.000143951	0.294549	0.00201231	0.454514	2.91011e-05	0.352023	0.000136405	0.545172	1.84075e-07	0.0822273	0.339238	0.126702	0.292095	0.0919182	0.247188	0.148206	0.133519	0.150149	0.0158547	0.239181	0.0029357	0.00403689	0.999735	0.0215111	1	0.0626679	0.681961	0.11244	0.449952	0.0604821	0.983775	0.0910258	0.744917
TraesCS7A02G017600	5.47481e-08	0.159123	0.646496	0.238646	0.184699	0.362824	0.0520476	0.512198	0.000141277	0.543968	0.000625515	0.707266	1.66248e-08	0.68136	5.33195e-06	0.87695	3.1807e-13	0.229879	0.190243	0.274631	0.031865	0.412484	0.000865005	0.469748	8.02911e-06	0.548705	8.58363e-07	0.638275	4.3091e-11	0.176878	0.94341	0.1949	0.429574	0.313007	0.0234819	0.36342	0.00115344	0.137792	0.876023	0.168282	0.40086
TraesCS7A02G017700	0.0317344	-0.393426	0.263216	-0.31332	0.22243	-0.432143	0.104164	-0.28253	0.206544	-0.533081	0.0322233	-0.365467	0.0665551	-0.65433	0.00728602	-0.459616	0.0189134	-0.0123553	0.98737	0.0301911	1	-0.112473	0.909618	-0.05029	1	-0.233558	0.610246	-0.147284	0.698966	-0.104948	0.998776	-0.0805773	1	-0.226657	0.845312	-0.177297	0.749094	-0.119546	0.983775	-0.0973469	1
TraesCS7A02G017800	0.164302	0.0321688	0.967766	0.106089	0.949975	0.541143	0.0863318	0.684343	0.0017745	0.468437	0.153895	0.62639	0.00421211	0.364467	0.3456	0.545285	0.0113968	0.535326	0.135869	0.577873	0.0110108	0.464032	0.215718	0.520206	0.0234491	0.358063	0.416434	0.436668	0.0527223	-0.0766578	0.998776	-0.0576713	1	-0.183554	0.954003	-0.140984	0.936247	-0.104669	0.983775	-0.083682	1
TraesCS7A02G017900	8.07629e-16	0.92018	0.0388731	0.985711	0.000293156	1.63893	1.70154e-07	1.7723	3.06075e-16	1.71344	1.07276e-08	1.86539	8.98091e-19	1.856	8.77229e-10	2.02998	4.48381e-23	0.745689	0.0154714	0.785265	7.96952e-05	0.823066	0.00338918	0.880415	2.96603e-06	0.962922	0.000389011	1.04107	4.44437e-09	0.0729565	0.998776	0.0951158	1	0.211411	0.844375	0.256206	0.357118	0.140137	0.983775	0.160315	0.838478
TraesCS7A02G018000	1	-0.916785	0.777339	-0.780406	0.662428	-0.274028	0.907769	-0.138018	1	-0.624237	0.80453	-0.483474	0.739195	0.0867734	0.96234	0.30043	1	0.670382	0.893594	0.640339	0.837983	0.324432	0.949318	0.296405	1	1.02879	0.6362	1.07937	0.368936	-0.360385	0.998776	-0.344781	1	0.360322	0.965035	0.439036	0.984599	0.719354	0.983775	0.784439	0.885065
TraesCS7A02G018200	0.490648	-0.155116	0.419932	-0.0721258	0.826598	-0.153182	0.352156	-0.0002283	1	-0.141855	0.366011	0.024858	1	-0.137035	0.378854	0.062273	0.754633	0.0284155	0.944629	0.0721488	0.73778	0.0403371	0.803406	0.097005	0.470973	0.0443216	0.736138	0.134227	0.179514	0.00652782	0.999735	0.0248264	1	0.0107038	0.966964	0.0620356	0.88745	0.00607246	0.999973	0.0371988	1
TraesCS7A02G018400	0.172159	1.63084	0.0081327	1.69138	1.53059e-05	0.445937	0.708757	0.58267	0.360808	0.478406	0.682733	0.664767	0.244751	0.506314	0.717126	0.647087	0.190892	-1.15991	0.0602612	-1.10886	0.00318816	-1.1144	0.0724239	-1.02545	0.00446532	-1.10413	0.145956	-1.04698	0.00496731	0.0323529	0.999735	0.0835593	1	0.052705	0.996178	0.0622649	1	0.0293303	0.999973	-0.0219175	1
TraesCS7A02G018600	0.136787	-0.0681327	0.978555	0.0114258	1	0.305415	0.874128	0.443196	0.610354	1.0982	0.155739	1.23144	0.00623231	1.10917	0.138132	1.27897	0.00408962	0.397659	0.895857	0.431172	0.715105	1.19188	0.160699	1.21814	0.0169522	1.20277	0.131774	1.26604	0.00990488	0.788897	0.998776	0.787076	0.448454	0.799976	0.595131	0.835017	0.157785	0.0135676	0.999973	0.0481138	1
TraesCS7A02G018900	1			0	1	0.688003	0.907769	1.62485	1			0	1			0	1	0.621461	0.944629	1.56657	1			0	1			0	1	-0.777562	0.998776	-1.59916	1	-0.795135	0.965035	-1.59378	1			5.12548e-15	1
TraesCS7A02G019000	1	0.160248	0.518992	0.239855	0.211926	0.137029	0.536017	0.287508	0.0692592	0.119976	0.547835	0.283746	0.0628563	0.0250322	0.913046	0.220751	0.163247	0.00244116	0.991379	0.0472831	1	-0.0133257	0.970553	0.0444638	1	-0.108781	0.687533	-0.0178513	1	-0.0215408	0.999735	-0.00284071	1	-0.117052	0.904218	-0.0651847	0.972424	-0.093335	0.983775	-0.0623263	1
TraesCS7A02G019200	1.3718e-25	-0.55807	0.00752765	-0.477427	0.00861898	-1.49308	7.8068e-14	-1.34254	1.75021e-15	-1.71164	1.76871e-16	-1.54918	5.12863e-20	-1.50452	7.98521e-13	-1.30543	1.25447e-15	-0.908851	0.000308229	-0.866338	6.03696e-07	-1.12558	7.01467e-06	-1.07339	3.67589e-10	-0.920547	0.000330769	-0.82753	6.30329e-07	-0.221863	0.998776	-0.206808	0.999527	-0.0184482	0.996178	0.039014	1	0.204842	0.983775	0.246166	0.747614
TraesCS7A02G019400	9.07466e-26	-0.0618876	0.794405	0.0172447	1	-0.435479	2.28981e-08	-0.286854	0.0207237	-0.565317	1.62639e-12	-0.402761	0.00039177	-0.608667	3.46762e-17	-0.414518	0.00017188	-0.348576	5.05774e-05	-0.304107	0.001333	-0.47682	1.18665e-08	-0.419796	5.55116e-07	-0.520826	8.36818e-12	-0.431632	7.74778e-08	-0.133703	0.87884	-0.11571	0.832364	-0.177719	0.0900363	-0.127538	0.40605	-0.042176	0.983775	-0.0118741	1
TraesCS7A02G019700	1	-0.799585	0.695688	-0.668743	0.484729	-0.883182	0.5289	-0.720512	0.497073	-0.51233	0.715863	-0.331358	0.739195	-1.29628	0.278795	-1.02438	0.135637	-0.0502929	0.98737	-0.0521397	1	0.312183	0.949318	0.336786	0.894301	-0.474127	0.913438	-0.353999	0.9436	0.365657	0.998776	0.389329	1	-0.429564	0.965035	-0.302001	1	-0.782244	0.983775	-0.69162	0.914087
TraesCS7A02G020100	0.00300294	0.116712	0.703321	0.195133	0.317124	0.183586	0.279379	0.331889	0.0204366	0.318773	0.0383257	0.480527	0.000201946	0.393909	0.00260801	0.587974	2.10816e-06	0.0916993	0.75096	0.136242	0.436681	0.22779	0.14131	0.283552	0.0138292	0.30311	0.0114877	0.39263	0.000140564	0.130408	0.998776	0.147533	0.77561	0.20618	0.240546	0.256502	0.0565108	0.0777753	0.983775	0.109449	0.824037
TraesCS7A02G020200	4.13994e-58	-0.298948	0.00016042	-0.217797	0.116324	-0.489336	6.72473e-11	-0.338159	0.0032085	-0.597757	9.69836e-17	-0.432949	5.0479e-05	-0.853883	4.86672e-30	-0.656571	9.11693e-11	-0.164775	0.000413913	-0.120361	0.305804	-0.271782	1.41342e-11	-0.215139	0.0108647	-0.528708	2.35236e-32	-0.438867	8.53958e-10	-0.112462	0.290873	-0.0947799	0.922731	-0.369184	6.31576e-13	-0.318495	0.00012423	-0.254809	4.57796e-06	-0.223743	0.0212126
TraesCS7A02G020300	0.868052	0.0027025	0.990523	0.0831175	0.832423	-0.117522	0.534288	0.0323226	1	-0.0835776	0.721664	0.080771	0.739319	-0.179035	0.250125	0.0165621	1	-0.0954859	0.779529	-0.0518957	0.977077	-0.059709	0.909365	-0.00345726	1	-0.156057	0.415999	-0.0668675	0.786524	0.0302344	0.998776	0.0486413	1	-0.0656887	0.965035	-0.0147273	1	-0.0942056	0.983775	-0.0632133	1
TraesCS7A02G020400	1.2604e-11	-0.285049	0.494758	-0.202177	0.536569	-1.36424	3.40906e-07	-1.20925	4.43003e-09	-1.27114	6.91598e-06	-1.09309	3.57104e-08	-1.40106	8.0397e-08	-1.19646	1.95371e-09	-1.05369	0.00132891	-1.00727	1.85141e-06	-0.959695	0.00523896	-0.889312	1.10254e-05	-1.09072	0.000458603	-0.993163	1.0202e-06	0.0869797	0.998776	0.117945	1	-0.0435739	0.979349	0.0141297	1	-0.129365	0.983775	-0.10403	1
TraesCS7A02G020500	0.0478113	0.312305	0.13014	0.393113	0.0112053	-0.00645532	0.99474	0.144615	0.45424	-0.0278092	0.91364	0.137408	0.464672	-0.149539	0.512015	0.0480045	0.959885	-0.293808	0.0829554	-0.24914	0.0741649	-0.312928	0.0435292	-0.254682	0.0454357	-0.435004	0.00214829	-0.344125	0.00258603	-0.0248119	0.998776	-0.0055838	1	-0.146798	0.769675	-0.0949603	0.817257	-0.120004	0.983775	-0.0895735	0.981417
TraesCS7A02G020600	7.46007e-06	0.240583	0.00817185	0.320327	0.0114914	0.210288	0.0376522	0.360998	0.00179746	0.313693	8.94845e-05	0.477421	9.06419e-06	-0.057106	0.760582	0.138538	0.284183	-0.00461834	0.984815	0.0406099	0.949847	0.100722	0.0794179	0.157246	0.100042	-0.271535	0.00020259	-0.181928	0.0307528	0.0993323	0.942727	0.116626	0.758451	-0.272352	0.00417486	-0.222503	0.0226039	-0.369683	1.89781e-06	-0.339233	4.01047e-05
TraesCS7A02G020900	6.0908e-65	-0.739002	0.0519998	-0.664584	0.000648282	-4.82618	3.04457e-21	-4.62925	1.03046e-57	-4.88753	6.46873e-22	-4.67144	4.2811e-60	-5.48597	2.42465e-20	-5.21285	1.62548e-64	-4.06274	3.99278e-13	-3.96139	3.66227e-37	-4.12378	8.10874e-14	-4.0032	5.04043e-39	-4.72216	9.93236e-14	-4.54309	2.81809e-42	-0.0768921	0.999735	-0.0410446	1	-0.671186	0.965035	-0.581749	0.946335	-0.591064	0.983775	-0.54114	1
TraesCS7A02G021058	1	0.813346	0.938379	1.64513	1			0	1			0	1	1.98028	0.781548	2.8474	0.417798	-0.821212	0.944629	-1.60389	1	-0.8719	0.949318	-1.61854	1	1.18845	0.908385	1.15999	0.917659			5.12548e-15	1	2.00881	0.965035	2.79633	0.677908	2.06707	0.983775	2.81445	0.831584
TraesCS7A02G021105	0.779107	-0.343348	0.938379	-0.212031	1	1.54517	0.355793	1.58187	0.174257	1.5058	0.35707	1.54363	0.167991	1.36242	0.46487	1.43761	0.232734	1.90478	0.470521	1.78594	0.141339	1.87084	0.442462	1.74788	0.126188	1.72923	0.528854	1.64203	0.159191	-0.0424153	0.999735	-0.0402249	1	-0.186155	0.965035	-0.145362	1	-0.143128	0.993127	-0.105158	1
TraesCS7A02G021300	9.19031e-88	-0.276831	0.00139629	-0.19679	0.191285	-0.948253	8.08366e-21	-0.798906	4.68615e-13	-1.07347	8.64773e-43	-0.910289	1.0699e-17	-1.34403	2.52315e-53	-1.14787	3.20653e-28	-0.645828	3.11968e-15	-0.601708	1.01751e-12	-0.769254	1.12292e-39	-0.713088	1.73797e-19	-1.04182	1.97216e-55	-0.951777	8.86474e-36	-0.129525	0.998776	-0.111469	0.873269	-0.400326	0.000258224	-0.350088	0.000210032	-0.269788	0.0123034	-0.238862	0.0427433
TraesCS7A02G021400	1	0.121673	0.976836	0.159977	1	0.235487	0.907769	0.31618	1	0.629514	0.844605	0.6204	0.706115	-0.110226	0.971048	0.0832248	1	0.13877	0.970123	0.155091	1	0.521806	0.931818	0.457067	0.947184	-0.207508	0.944354	-0.0762401	1	0.372531	0.998776	0.302247	1	-0.353212	0.965035	-0.231752	1	-0.736458	0.983775	-0.534113	1
TraesCS7A02G021600	1	0.102135	0.977762	0.163109	1	-1.04426	0.698771	-0.810237	0.630109	-0.518879	0.881041	-0.31722	1	-1.50843	0.501399	-1.19819	0.395037	-1.11983	0.773822	-0.968634	0.754293	-0.59138	0.917625	-0.478582	1	-1.58566	0.534915	-1.35398	0.46202	0.524713	0.998776	0.492093	1	-0.459628	0.965035	-0.385555	1	-0.984396	0.983775	-0.87879	1
TraesCS7A02G021700	0.185602	0.0807252	0.938379	0.168504	0.900405	-1.0209	0.068254	-0.854358	0.0209833	-0.66307	0.246889	-0.486229	0.211127	-0.434823	0.502413	-0.231583	0.713041	-1.07781	0.118256	-1.02223	0.00790357	-0.71853	0.32875	-0.654669	0.0950532	-0.490375	0.554381	-0.400368	0.380616	0.354061	0.998776	0.367834	1	0.581956	0.752873	0.622136	0.326116	0.229627	0.983775	0.254361	1
TraesCS7A02G021800	1	-0.0357044	0.977134	0.0478239	1	-0.166178	0.861458	-0.0225977	1	-0.0227861	0.97711	0.139025	0.872453	-0.0190527	0.980272	0.171543	0.713041	-0.105366	0.944629	-0.0717339	1	0.0390888	0.970673	0.0903458	1	0.0425748	0.96037	0.122382	0.954018	0.140305	0.998776	0.162248	1	0.143564	0.965035	0.194422	0.94156	0.00493452	0.999973	0.032081	1
TraesCS7A02G022000	1	0.813346	0.938379	1.6448	1			0	1	0.635982	0.91364	1.61066	1			0	1	-0.821212	0.944629	-1.60372	1	-0.150559	0.980546	-0.0651713	1	-0.889648	0.944354	-1.61285	1	0.665111	0.998776	1.57116	1			0	1	-0.736981	0.983775	-1.57985	1
TraesCS7A02G022100	0.000434757	-2.02617	0.182023	-1.86768	0.0184924	-4.9009	0.00131619	-5.43359	8.19525e-06	-4.95324	0.00100723	-5.45379	7.35069e-06	-4.24976	0.0045134	-3.83036	6.13354e-05	-2.83887	0.492053	-3.48481	0.215381	-2.88955	0.434538	-3.50469	0.195181	-2.18757	0.529779	-1.93903	0.44917			5.12548e-15	1	0.647537	0.965035	1.57626	1	0.705691	0.983775	1.59037	1
TraesCS7A02G022200	1	-2.32536	0.788234	-3.09515	0.336223	0.531003	0.907769	0.636461	1	-1.78841	0.713438	-1.52685	0.601241	-1.80369	0.707939	-1.51456	0.585813	2.88861	0.46033	3.67468	0.127547	0.570773	0.949318	1.55281	1	0.553025	0.944354	1.55788	1	-2.3248	0.998776	-2.14912	0.77561	-2.34214	0.72087	-2.13649	0.46223	-0.015641	0.999973	0.0105867	1
TraesCS7A02G022300	1			0	1			0	1	0.635982	0.91364	1.60984	1			0	1			0	1	0.570773	0.949318	1.55281	1			0	1	0.665111	0.998776	1.57073	1			0	1	-0.736981	0.983775	-1.5795	1
TraesCS7A02G022400	1	-0.629327	0.938379	-1.52953	1	1.32357	0.808546	1.31246	0.876593	-0.80669	0.91364	-1.56039	1	-0.824039	0.913046	-1.55529	1	1.98583	0.835606	2.78411	0.56362			0	1			0	1	-2.14204	0.998776	-2.82601	0.991802	-2.15956	0.939398	-2.81908	0.677908			5.12548e-15	1
TraesCS7A02G022500	0.623305	-0.0672541	0.814503	0.0149458	1	-0.0244295	0.907769	0.128037	0.405462	-0.112229	0.432185	0.0543065	0.837568	-0.14725	0.250465	0.051015	0.84057	0.0679892	0.563006	0.112891	0.405379	-0.01811	0.949318	0.0392503	0.940532	-0.054004	0.656558	0.0358287	0.917659	-0.0915668	0.998776	-0.0736053	1	-0.127415	0.217445	-0.076981	0.755499	-0.0338953	0.983775	-0.00341717	1
TraesCS7A02G022700	0.0774526	1.76123	0.775331	1.71918	0.709808	1.71197	0.634767	1.67679	0.61129	3.42286	0.0522966	3.3341	0.00376496	3.69177	0.0205145	3.6183	0.000618352	-0.0361083	0.990035	-0.0488826	1	1.66839	0.443522	1.59739	0.114254	1.93151	0.255297	1.883	0.0433311	1.72091	0.998776	1.64844	0.395952	1.98818	0.403734	1.93424	0.0709476	0.265702	0.983775	0.286543	1
TraesCS7A02G022800	9.07275e-05	-0.086985	0.89268	-0.0082748	1	-0.688383	0.000464461	-0.53886	0.000782406	-0.520472	0.0143536	-0.352597	0.0262824	-0.435819	0.0212396	-0.239912	0.146318	-0.575969	0.00329185	-0.531293	0.000339716	-0.40503	0.065528	-0.342408	0.0217512	-0.322196	0.106641	-0.23117	0.138854	0.164492	0.998776	0.188798	0.895943	0.248092	0.600056	0.300218	0.146513	0.0845289	0.983775	0.110952	0.964614
TraesCS7A02G022900	0.676909	-0.972356	0.379394	-0.884409	0.118053	-0.994916	0.361611	-0.864291	0.103643	-0.261797	0.844343	-0.114749	1	0.00486284	0.995143	0.192447	0.82638	0.0035192	0.998056	0.0192348	1	0.737795	0.526211	0.768798	0.235044	1.00342	0.278264	1.07657	0.0303665	0.733826	0.998776	0.749931	0.673374	0.997062	0.613716	1.05781	0.0747754	0.268966	0.983775	0.308084	1
TraesCS7A02G023000	0.00639424	-0.165068	0.938379	-0.0937892	1	-1.18525	0.0834851	-1.02741	0.0271959	-1.37541	0.0409371	-1.20957	0.00858379	-1.94757	0.0101623	-1.72544	0.000142047	-0.996775	0.289789	-0.932422	0.0991066	-1.18519	0.163394	-1.11453	0.0299592	-1.75937	0.0428874	-1.62917	0.00096372	-0.191163	0.998776	-0.181963	1	-0.766867	0.887715	-0.697032	0.668343	-0.576771	0.983775	-0.515282	0.986913
TraesCS7A02G023100	4.17315e-73	-3.09363	1.55438e-14	-2.99052	5.44689e-32	-8.56426	1.35719e-14	-9.03458	7.61433e-62	-8.61634	7.81687e-15	-9.05521	3.41676e-63	-8.63333	6.27948e-15	-9.04758	2.32608e-63	-5.44105	0.000138262	-5.95809	4.6798e-08	-5.49167	8.7342e-05	-5.97956	2.12074e-08	-5.50933	7.00083e-05	-5.9715	3.38671e-08			5.12548e-15	1			0	1			5.12548e-15	1
TraesCS7A02G023200	1			0	1			0	1			0	1	1.95585	0.787995	2.84714	0.417798			0	1			0	1	1.88988	0.842417	2.77286	0.486806			5.12548e-15	1	1.98337	0.965035	2.79619	0.677908	2.04043	0.983775	2.81433	0.831584
TraesCS7A02G023400	0.689158	0.472814	0.138762	0.552196	0.0100425	0.212683	0.573955	0.362724	0.102153	0.45307	0.09762	0.617898	0.00100222	0.236869	0.476915	0.433501	0.0287614	-0.234935	0.616902	-0.189163	0.517347	0.00689096	0.984941	0.0676841	1	-0.209697	0.606907	-0.118116	0.722156	0.236172	0.998776	0.256673	0.698011	0.0199219	0.993466	0.0709484	1	-0.214395	0.983775	-0.186105	0.8049
TraesCS7A02G023600	0.593838	0.0456078	0.991294	0.137348	1	-0.801961	0.907769	-0.651996	1	2.081	0.405854	1.99165	0.145365	-1.60532	0.853932	-2.28695	0.713041	-0.811189	0.944629	-0.777744	1	2.0433	0.491833	1.84097	0.20284	-1.60007	0.89054	-2.35525	0.786524	2.85499	0.952546	2.62936	0.317464	-0.795135	0.965035	-1.59378	1	-3.64867	0.518228	-4.24086	0.0893149
TraesCS7A02G023700	0.0290078	0.944449	0.579533	0.983676	0.272741	2.00063	0.0113815	2.09659	3.74853e-05	1.86611	0.0230553	1.98298	0.000182143	1.08424	0.330686	1.24913	0.0624523	1.08228	0.256314	1.11107	0.050787	0.949011	0.349592	0.997639	0.0726563	0.167406	0.944354	0.264577	1	-0.137678	0.998776	-0.113809	1	-0.917014	0.519526	-0.846983	0.214523	-0.777107	0.971116	-0.733419	0.458751
TraesCS7A02G024000	0.467832	0.862889	0.337635	0.919055	0.0701281	0.958886	0.161421	1.07677	0.00721031	1.07451	0.11581	1.23644	0.00186243	1.05134	0.133461	1.20997	0.0016391	0.120516	0.944629	0.156631	1	0.241421	0.89992	0.319272	0.656553	0.212636	0.909559	0.289467	0.607588	0.115494	0.998776	0.162521	1	0.0857923	0.965035	0.133017	1	-0.025671	0.999973	-0.0301847	1
TraesCS7A02G024300	0.359822	-1.36894	0.612684	-1.19514	0.333448	-1.16188	0.576042	-0.955452	0.397267	-4.00986	0.0480646	-4.48949	0.00368347	-1.61842	0.399435	-1.27174	0.232734	0.233621	0.953253	0.239686	1	-2.62481	0.542189	-3.21451	0.326274	-0.235062	0.949455	-0.073434	1	-2.86314	0.998776	-3.47923	0.573724	-0.471429	0.965035	-0.313959	1	2.37253	0.983775	3.17679	0.631325
TraesCS7A02G024400	0.163842	0.155804	0.804774	0.233799	0.432421	0.511176	0.0292012	0.658445	0.000232676	0.379605	0.157096	0.543071	0.00268931	0.261083	0.386676	0.455081	0.0127962	0.38135	0.184008	0.423893	0.0220484	0.251261	0.502803	0.309623	0.130741	0.131892	0.814708	0.22141	0.299565	-0.13514	0.998776	-0.114257	1	-0.254679	0.663441	-0.202384	0.505977	-0.117509	0.983775	-0.0882601	1
TraesCS7A02G024500	1	0.0318928	0.938379	0.112434	0.679037	0.0729219	0.736624	0.22281	0.143131	0.0268556	0.91364	0.190811	0.209621	0.089462	0.649334	0.285717	0.0308043	0.0666009	0.8714	0.111138	0.578927	0.0219315	0.949318	0.0789664	0.756051	0.0838902	0.74225	0.172484	0.158487	-0.0503161	0.998776	-0.0323022	1	0.011827	0.987368	0.0612691	0.94156	0.0639283	0.983775	0.0933264	0.885065
TraesCS7A02G024600	6.86801e-05	-0.918272	0.0944317	-0.834929	0.010955	-1.70796	0.000700149	-1.55333	1.03741e-06	-1.9903	7.14675e-05	-1.83376	2.55936e-08	-1.33677	0.00265246	-1.12867	0.000105061	-0.762888	0.425936	-0.718345	0.127892	-1.03914	0.185009	-0.999792	0.0261546	-0.393618	0.706539	-0.292706	0.652758	-0.277782	0.998776	-0.281235	1	0.362789	0.965035	0.425862	0.69083	0.645951	0.983775	0.70765	0.46481
TraesCS7A02G024800	0.484727	0.402011	0.171316	0.482267	0.0108664	0.255017	0.318002	0.402772	0.0266211	0.314285	0.199079	0.478493	0.00493036	0.400538	0.0589752	0.593461	0.000194829	-0.122188	0.847838	-0.0809409	0.934274	-0.0611435	0.949318	-0.00414035	1	0.0243075	0.950973	0.10905	0.662078	0.0560365	0.998776	0.0769443	1	0.140961	0.910488	0.190424	0.467014	0.0868718	0.983775	0.113105	0.958474
TraesCS7A02G024900	1	0.241959	0.710667	0.315072	0.304118	0.243073	0.599263	0.392046	0.112031	0.135071	0.844287	0.300142	0.260157	0.183154	0.698395	0.375563	0.107448	0.0270809	0.975214	0.0784786	1	-0.0794338	0.949318	-0.0132243	1	-0.0316839	0.955962	0.0614702	1	-0.111546	0.998776	-0.091945	1	-0.0646095	0.965035	-0.0173199	1	0.0490086	0.983775	0.0745127	1
TraesCS7A02G025000	1	1.5333	0.938127	2.3934	0.826598			0	1			0	1			0	1	-1.5442	0.944629	-2.34438	0.854065	-1.59373	0.92725	-2.36192	0.829639	-1.61114	0.910536	-2.35531	0.786524			5.12548e-15	1			0	1			5.12548e-15	1
TraesCS7A02G025100	1	0.0920133	0.98788	0.115202	1	-0.75467	0.907769	-1.54675	1	-0.80669	0.91364	-1.5603	1	-0.824039	0.913046	-1.55521	1	-0.821212	0.944629	-1.60363	1	-0.8719	0.949318	-1.61831	1	-0.889648	0.944354	-1.61278	1			5.12548e-15	1			0	1			5.12548e-15	1
TraesCS7A02G025200	1	0.0920135	0.98788	0.115348	1	-0.75467	0.907769	-1.54675	1	-0.80669	0.91364	-1.5603	1	-0.824039	0.913046	-1.55521	1	-0.821212	0.944629	-1.60371	1	-0.8719	0.949318	-1.61838	1	-0.889648	0.944354	-1.61285	1			5.12548e-15	1			0	1			5.12548e-15	1
TraesCS7A02G025500	0.0148216	0.22723	0.566679	0.308835	0.203167	0.517228	0.0188389	0.66623	0.000102741	0.277147	0.316185	0.443181	0.0146606	0.612207	0.00161569	0.808193	4.43802e-07	0.314859	0.275345	0.355726	0.0453555	0.0770125	0.943744	0.133221	0.667571	0.410306	0.0576754	0.49882	0.000792585	-0.243391	0.998776	-0.222308	0.690845	0.090655	0.965035	0.1434	0.707481	0.335452	0.581649	0.365767	0.0844242
TraesCS7A02G025600	1	1.103	0.853152	0.994012	1	1.53219	0.603704	1.47877	0.497734	-0.0264421	0.993616	0.0603077	1	0.535976	0.913046	0.561062	1	0.457054	0.944629	0.479748	1	-1.12086	0.844097	-0.930576	1	-0.550846	0.943638	-0.434045	1	-1.57968	0.998776	-1.41445	1	-1.01121	0.965035	-0.916101	0.946335	0.574975	0.983775	0.498623	1
TraesCS7A02G025800	0.875453	-0.0978609	0.780646	-0.0192827	1	-0.199506	0.275489	-0.0506586	0.925377	-0.141327	0.443074	0.0211965	1	-0.145065	0.44565	0.0491449	0.894235	-0.0754159	0.851086	-0.0298004	1	-0.015587	0.952297	0.042048	1	-0.0214674	0.944354	0.0675362	0.768002	0.0539197	0.998776	0.0715499	1	0.0489503	0.965035	0.0971036	0.72933	-0.0036943	0.999973	0.0250831	1
TraesCS7A02G025900	0.921384	-0.0150766	0.98788	0.0646168	1	-0.0619409	0.907769	0.0840006	0.947061	0.184432	0.738916	0.343263	0.187668	-0.329296	0.460465	-0.142629	0.822294	-0.0214534	0.98737	0.0186611	1	0.226716	0.754537	0.276862	0.406232	-0.287833	0.636507	-0.209628	0.662078	0.243425	0.998776	0.258395	0.941185	-0.271037	0.916586	-0.22802	0.775537	-0.513107	0.71888	-0.48644	0.211663
TraesCS7A02G026000	0.891972	0.076191	0.938379	0.150762	0.834476	0.0925552	0.907769	0.237096	0.457631	0.0272517	0.961629	0.191854	0.617941	-0.34784	0.415045	-0.153783	0.736216	0.0423145	0.952245	0.0860607	1	-0.0219277	0.980546	0.0421485	1	-0.397869	0.410144	-0.303843	0.311313	-0.0689374	0.998776	-0.0439801	1	-0.445231	0.525635	-0.389944	0.260513	-0.373889	0.983775	-0.346154	0.558423
TraesCS7A02G026400	0.000389849	-0.587897	0.623293	-0.510513	0.356898	-2.67812	0.000855444	-2.4594	1.63193e-06	-2.96125	0.000696399	-2.68313	1.47861e-07	-1.72547	0.0235128	-1.52463	0.000637843	-2.06621	0.0600599	-1.94425	0.00192157	-2.35945	0.0392184	-2.16619	0.000275034	-1.10906	0.338753	-1.0129	0.0956485	-0.318062	0.998776	-0.221408	1	0.955401	0.858343	0.932626	0.525333	1.27233	0.983775	1.15443	0.571243
TraesCS7A02G026500	1	-0.63928	0.540911	-0.565139	0.376116	-0.724884	0.284362	-0.571053	0.249546	-0.146916	0.91364	0.0120495	1	-0.766628	0.415507	-0.5948	0.191867	-0.0598882	0.978614	-0.00537675	1	0.519433	0.69088	0.577629	0.296257	-0.104029	0.950948	-0.0301539	1	0.573113	0.998776	0.583093	0.81768	-0.0478939	0.996178	-0.0247827	1	-0.62	0.983775	-0.608147	0.615399
TraesCS7A02G026900	1			0	1			0	1	2.28707	0.623598	3.20303	0.247065			0	1			0	1	2.22519	0.729453	3.12691	0.326274			0	1	2.32223	0.998776	3.15093	0.77561			0	1	-2.39465	0.983775	-3.16265	0.631325
TraesCS7A02G027000	5.89263e-21	-0.485465	0.243048	-0.406954	0.147859	-2.81414	1.79177e-11	-2.65164	1.10141e-21	-1.87296	5.06379e-08	-1.70712	1.49969e-12	-1.97728	8.56306e-09	-1.77404	2.32124e-13	-2.30331	7.55433e-07	-2.24418	2.28703e-14	-1.36105	0.000624178	-1.30016	8.8325e-07	-1.46607	0.00017962	-1.36655	1.45466e-07	0.936696	0.879489	0.944654	0.137178	0.828372	0.532087	0.878161	0.108103	-0.104904	0.983775	-0.066388	1
TraesCS7A02G027100	5.32298e-63	-1.4198	1.36055e-08	-1.33225	2.07825e-16	-3.88698	1.11636e-34	-3.71629	2.61837e-69	-3.23253	1.43824e-30	-3.05772	4.09192e-58	-2.8117	4.26636e-27	-2.60718	2.5615e-48	-2.44174	1.64087e-10	-2.38361	7.33775e-23	-1.78423	3.52361e-07	-1.72628	3.34009e-15	-1.36473	4.20165e-05	-1.27578	9.38191e-10	0.654372	0.998776	0.657823	0.395465	1.07298	0.101843	1.10834	0.00191006	0.421517	0.983775	0.450685	0.566136
TraesCS7A02G027200	1	-0.0333883	0.953123	0.0475159	1	0.0942877	0.874128	0.244301	0.254357	0.180875	0.629774	0.344956	0.0639574	0.145826	0.726767	0.339681	0.0601126	0.152491	0.780069	0.196956	0.43565	0.240579	0.469972	0.297383	0.111434	0.204342	0.552003	0.290583	0.101347	0.0826264	0.998776	0.10041	1	0.0460741	0.965035	0.0937208	0.94156	-0.0345655	0.983775	-0.00690286	1
TraesCS7A02G027300	0.0206549	-0.168858	0.0741108	-0.0894921	0.727746	-0.135597	0.126011	0.0130057	1	-0.143481	0.0672232	0.0190763	1	-0.184716	0.0202086	0.0109099	1	0.0584441	0.729559	0.102464	0.486156	0.0516825	0.726323	0.108207	0.370256	0.0102085	0.944354	0.0999802	0.367082	-0.0121462	0.998776	0.00578615	1	-0.0534922	0.925623	-0.00242713	1	-0.0394442	0.983775	-0.00817841	1
TraesCS7A02G027600	1	-1.30124	0.938379	-2.25486	0.826598	-1.42601	0.879774	-2.27576	0.739651	-1.47801	0.871827	-2.29211	0.730139	-1.4955	0.865736	-2.28597	0.713041			0	1			0	1			0	1			5.12548e-15	1			0	1			5.12548e-15	1
TraesCS7A02G027700	0.0426002	0.215935	0.300269	0.293632	0.0708531	0.286102	0.0852199	0.433285	0.00141449	0.3699	0.00794109	0.530171	3.0559e-05	0.349061	0.012743	0.54247	1.23499e-05	0.0953019	0.783272	0.139836	0.408159	0.179989	0.280051	0.235881	0.0487126	0.158999	0.340969	0.248139	0.0246991	0.0794832	0.998776	0.0960866	1	0.0586397	0.965035	0.108326	0.670054	-0.0188678	0.98469	0.0123295	1
TraesCS7A02G027800	0.27813	0.258715	0.150488	0.335833	0.0141981	0.241935	0.125127	0.388381	0.00169435	0.138057	0.449676	0.297907	0.0159186	0.160107	0.354142	0.352889	0.00260164	0.00838837	0.971917	0.0526815	0.891002	-0.0948456	0.44554	-0.0380766	0.972657	-0.0718354	0.608346	0.0173692	1	-0.108698	0.998776	-0.0907603	1	-0.0855966	0.750458	-0.0353883	1	0.0251217	0.983775	0.0555114	1
TraesCS7A02G027900	9.10907e-16	0.00283063	0.98788	0.0839159	0.770017	-0.184887	0.0586771	-0.0331094	1	-0.300242	0.00126729	-0.135827	0.342929	-0.448743	1.16901e-07	-0.251114	0.0327002	-0.162284	0.0238173	-0.117165	0.386386	-0.276532	2.82256e-05	-0.219825	0.0197659	-0.425503	7.3113e-13	-0.335295	4.81947e-05	-0.119818	0.770467	-0.102635	0.933209	-0.268543	0.000142492	-0.218062	0.0458573	-0.146742	0.321871	-0.115477	0.616836
TraesCS7A02G028000	0.151158	0.264994	0.649987	0.345823	0.281177	0.438422	0.182167	0.588797	0.00827355	0.491395	0.157824	0.650059	0.0023367	0.716391	0.0123983	0.905682	3.64856e-06	0.199084	0.789241	0.242573	0.453418	0.25352	0.670286	0.301952	0.240461	0.477922	0.16079	0.556611	0.00349133	0.0484136	0.998776	0.0595616	1	0.273055	0.770677	0.314348	0.250008	0.227369	0.983775	0.25481	0.59241
TraesCS7A02G028200	1			0	1			0	1	0.635982	0.91364	1.61022	1			0	1			0	1	0.570773	0.949318	1.55299	1			0	1	0.665111	0.998776	1.57093	1			0	1	-0.736981	0.983775	-1.57966	1
TraesCS7A02G028300	1	0.813346	0.938379	1.64465	1			0	1			0	1	0.618634	0.913046	1.61531	1	-0.821212	0.944629	-1.60363	1	-0.8719	0.949318	-1.61831	1	-0.168308	0.976338	-0.0549017	1			5.12548e-15	1	0.647537	0.965035	1.57594	1	0.705691	0.983775	1.59009	1
TraesCS7A02G028400	1			0	1			0	1			0	1	0.618634	0.913046	1.61603	1			0	1			0	1	0.553025	0.944354	1.55822	1			5.12548e-15	1	0.647537	0.965035	1.5763	1	0.705691	0.983775	1.59041	1
TraesCS7A02G028600	1			0	1			0	1			0	1	1.30711	0.87948	2.35855	0.713041			0	1			0	1	1.24153	0.935864	2.2895	0.786524			5.12548e-15	1	1.33629	0.965035	2.31123	0.94156	1.39461	0.983775	2.3282	1
TraesCS7A02G028700	0.901834	-0.0604609	0.972837	0.0132563	1	0.656376	0.39984	0.791335	0.0185216	0.198295	0.89729	0.345068	0.518274	0.372949	0.723828	0.564181	0.131374	0.740493	0.25175	0.777848	0.0412194	0.282485	0.834458	0.330998	0.586406	0.460484	0.568462	0.551517	0.167259	-0.463659	0.998776	-0.446985	0.712448	-0.284474	0.955247	-0.226516	0.904564	0.180461	0.983775	0.220732	1
TraesCS7A02G029400	1			0	1			0	1			0	1	1.26177	0.896131	2.35791	0.713041			0	1			0	1	1.1957	0.944354	2.2892	0.786524			5.12548e-15	1	1.29001	0.965035	2.31091	0.94156	1.34787	0.983775	2.32791	1
TraesCS7A02G029600	1.49983e-35	-1.92313	4.37721e-06	-1.8244	5.6046e-17	-5.51226	2.18832e-16	-5.25679	9.00411e-53	-4.15252	4.29602e-20	-3.95173	1.171e-44	-3.42327	1.38466e-18	-3.20073	5.4396e-37	-3.55665	0.000115697	-3.42774	3.42171e-12	-2.19347	0.00261824	-2.12677	1.09481e-07	-1.47752	0.0406014	-1.37583	0.000199059	1.36012	0.998776	1.30395	0.537296	2.07114	0.167046	2.05472	0.00634084	0.716516	0.983775	0.751545	0.644563
TraesCS7A02G029900	0.0653499	0.272889	0.0143084	0.352585	0.0110417	0.134982	0.24337	0.284798	0.0326205	0.259508	0.0231411	0.423333	0.000434886	0.243323	0.0143055	0.439259	0.000166734	-0.112531	0.448609	-0.067903	0.823995	0.0136412	0.951686	0.0713542	0.739346	-0.00342994	0.979412	0.086065	0.541143	0.120726	0.998776	0.139206	0.739046	0.103697	0.691229	0.154064	0.307385	-0.0147878	0.987834	0.0145115	1
TraesCS7A02G030100	1	-1.82211	0.903121	-2.73517	0.536569	-0.523216	0.907769	-0.387705	1	-1.9979	0.787789	-2.77519	0.430953	-1.30378	0.848681	-1.1533	0.850599	1.34466	0.944629	2.29996	0.854065			0	1	0.553025	0.944354	1.55788	1	-1.50146	0.998776	-2.33908	1	-0.797473	0.965035	-0.756683	1	0.705691	0.983775	1.59009	1
TraesCS7A02G030200	1			0	1			0	1	0.635982	0.91364	1.60984	1			0	1			0	1	0.570773	0.949318	1.55281	1			0	1	0.665111	0.998776	1.57073	1			0	1	-0.736981	0.983775	-1.5795	1
TraesCS7A02G030300	1	0.0920139	0.98788	0.114672	1	-0.75467	0.907769	-1.54729	1	-0.80669	0.91364	-1.56081	1	-0.824039	0.913046	-1.55569	1	-0.821212	0.944629	-1.60363	1	-0.8719	0.949318	-1.61831	1	-0.889648	0.944354	-1.61278	1			5.12548e-15	1			0	1			5.12548e-15	1
TraesCS7A02G030400	0.000147166	0.0677993	0.938379	0.145876	0.644232	0.337703	0.117614	0.486709	0.00223831	0.642121	0.000407726	0.804556	1.64519e-08	0.492678	0.00903376	0.686474	1.69466e-06	0.295576	0.236711	0.342029	0.0311673	0.601214	0.000743439	0.65803	1.45879e-07	0.451201	0.016792	0.54017	2.49649e-05	0.300333	0.743872	0.315959	0.110041	0.150312	0.85807	0.197952	0.33757	-0.147975	0.983775	-0.117764	0.860556
TraesCS7A02G030500	1	0.0380522	0.938379	0.114616	0.545968	0.0426691	0.883417	0.188793	0.145063	0.0339931	0.91364	0.193035	0.114728	0.0822666	0.666727	0.2746	0.0127777	0.0297203	0.816435	0.0741901	0.666417	0.0222394	0.896496	0.0784462	0.557816	0.0705237	0.169849	0.159985	0.0607755	-0.0129463	0.998776	0.00425012	1	0.0354684	0.89631	0.0857898	0.646069	0.0503317	0.983775	0.0815307	0.811977
TraesCS7A02G030600	1	-0.629327	0.938379	-1.52997	1	-0.75467	0.907769	-1.54729	1	-0.0853499	0.98678	0.0498492	1	-0.824039	0.913046	-1.55569	1			0	1	0.570773	0.949318	1.55321	1			0	1	0.665111	0.998776	1.57116	1			0	1	-0.736981	0.983775	-1.57985	1
TraesCS7A02G030700	0.156507	-2.8043	0.240237	-2.52432	0.0939983	-3.65101	0.0630344	-4.19392	0.0133947	-2.98118	0.116963	-2.6031	0.0560707	-0.97074	0.617497	-0.704988	0.652321	-0.821212	0.944629	-1.60363	1	-0.15056	0.980546	-0.0653143	1	1.85176	0.641875	1.80976	0.44917	0.665111	0.998776	1.57093	1	2.66659	0.720702	3.44729	0.307385	2.00507	0.983775	1.88691	0.811977
TraesCS7A02G030900	1.97173e-36	-0.442116	2.35091e-07	-0.361466	0.00466044	-0.633453	2.66455e-13	-0.483558	2.90849e-05	-0.687231	2.61562e-20	-0.523329	2.21574e-06	-0.724633	2.80493e-22	-0.528052	1.02408e-06	-0.16581	0.122511	-0.121804	0.365649	-0.218067	0.00685	-0.161426	0.126082	-0.256107	0.000825396	-0.16649	0.0820314	-0.0578409	0.998776	-0.0397024	1	-0.095697	0.675087	-0.0447697	1	-0.0360988	0.983775	-0.00516419	1
TraesCS7A02G031000	9.64427e-08	-0.632507	0.070809	-0.555418	0.0279438	-1.10412	0.000844228	-0.953779	2.0998e-05	-1.59035	4.93709e-07	-1.42342	4.04937e-10	-1.10254	0.000131788	-0.905703	2.73707e-05	-0.447335	0.45361	-0.397801	0.232641	-0.931706	0.0228158	-0.867469	0.000989725	-0.444213	0.326989	-0.34928	0.258411	-0.490016	0.998776	-0.469734	0.571508	-0.00326678	0.998199	0.0484233	1	0.488914	0.915928	0.518294	0.317834
TraesCS7A02G031100	0.00305679	-0.195894	0.191493	-0.117517	0.607685	-0.213309	0.0815732	-0.0648031	0.824291	-0.244946	0.0335338	-0.0833626	0.700154	-0.31596	0.00538701	-0.121722	0.439156	0.00729974	0.984325	0.0520292	0.925374	-0.022637	0.949318	0.034072	1	-0.0940685	0.576538	-0.00461333	1	-0.035419	0.998776	-0.0178834	1	-0.106839	0.75056	-0.056449	0.957232	-0.0694562	0.983775	-0.0387078	1
TraesCS7A02G031200	1	0.342529	0.938379	0.39884	1	0.61652	0.839334	0.735495	0.836324	0.430272	0.91364	0.516635	1	1.0975	0.608331	1.26712	0.270911	0.300372	0.944629	0.334948	1	0.109848	0.978653	0.115825	1	0.786068	0.795845	0.865324	0.610492	-0.199252	0.999735	-0.219712	1	0.48193	0.965035	0.530572	0.946335	0.677551	0.983775	0.75098	0.975547
TraesCS7A02G031300	0.272712	0.249964	0.309104	0.329753	0.0555279	0.0462189	0.907769	0.194648	0.272846	0.238091	0.155734	0.400798	0.00525831	0.332364	0.0212822	0.52661	8.34167e-05	-0.179152	0.522221	-0.135477	0.518282	0.0140152	0.97245	0.0713514	0.831851	0.10776	0.706579	0.195888	0.13799	0.188154	0.998776	0.206829	0.513939	0.281586	0.155111	0.331523	0.0166135	0.0950681	0.983775	0.124395	0.793623
TraesCS7A02G031400	0.69141	0.0385128	0.938379	0.117245	0.606732	-0.0181738	0.907769	0.131004	0.440379	0.00112712	0.993427	0.163284	0.264781	0.164448	0.276791	0.359313	0.00273845	-0.031238	0.944629	0.0137002	1	-0.0107135	0.96572	0.0458865	0.932824	0.152691	0.348507	0.244439	0.0138738	0.0148842	0.999719	0.0322077	1	0.179036	0.388398	0.230486	0.0637945	0.165975	0.735381	0.198817	0.204985
TraesCS7A02G031500	0.657408			0	1			0	1	1.38489	0.870161	2.35259	0.730139	2.34238	0.453829	3.21095	0.236874			0	1	1.32018	0.941163	2.28368	0.829639	2.27695	0.577942	3.13404	0.289544	1.41484	0.998776	2.30529	1	2.37138	0.79728	3.15824	0.46223	0.970916	0.983775	0.861325	1
TraesCS7A02G031600	1	-0.126633	0.970471	-0.0462896	1	0.303604	0.907769	0.45015	1	-0.0929225	0.967898	0.0692939	1	0.371389	0.898652	0.569235	0.857493	0.455166	0.944629	0.495041	0.970164	0.0601372	0.980546	0.115317	1	0.522651	0.905034	0.614163	0.764632	-0.402641	0.998776	-0.38066	1	0.0600891	0.996178	0.118835	1	0.465822	0.983775	0.499885	1
TraesCS7A02G031900	0.209638	0.00890856	0.980668	0.0892252	0.777263	-0.156873	0.33034	-0.00626875	1	-0.14426	0.297065	0.0201943	1	-0.223246	0.0747112	-0.0274875	1	-0.14029	0.446556	-0.0955343	0.621382	-0.12615	0.409382	-0.0689909	0.776544	-0.205472	0.086168	-0.115911	0.365921	0.00857282	0.999735	0.0265459	1	-0.0709791	0.965035	-0.0204531	1	-0.0773221	0.983775	-0.0468507	1
TraesCS7A02G032000	0.00189309	-0.206505	0.275377	-0.127095	0.608359	-0.258028	0.0817261	-0.107817	0.629798	-0.372815	0.00414022	-0.209501	0.170691	-0.370196	0.00494532	-0.174388	0.267647	-0.0260546	0.944629	0.018557	1	-0.139254	0.51178	-0.0820202	0.768228	-0.137348	0.495044	-0.0480852	0.943078	-0.118705	0.998776	-0.100546	1	-0.116627	0.850809	-0.066414	0.960083	0.00394189	0.999973	0.0337959	1
TraesCS7A02G032400	0.800907	0.812067	0.938379	0.863862	1	-0.75467	0.907769	-1.54684	1	-0.80669	0.91364	-1.56039	1	2.14568	0.432538	2.18667	0.236881	-1.5442	0.944629	-2.34438	0.854065	-1.59373	0.92725	-2.36192	0.829639	1.35932	0.762124	1.30734	0.545091			5.12548e-15	1	2.89193	0.623754	3.68776	0.196303	2.95032	0.891774	3.70738	0.323113
TraesCS7A02G032500	5.87546e-15	-0.246623	0.0216893	-0.164888	0.322195	-0.466206	5.17307e-06	-0.314386	0.0102443	-0.502578	2.13174e-07	-0.337087	0.00373682	-0.540572	4.03713e-09	-0.342505	0.0023643	-0.19403	0.0290231	-0.149567	0.219242	-0.230102	0.00274965	-0.172845	0.0954117	-0.268296	9.25374e-05	-0.178143	0.0582392	-0.0408782	0.998776	-0.0231973	1	-0.0790419	0.804826	-0.0284959	1	-0.0359911	0.983775	-0.005188	1
TraesCS7A02G033000	1			0	1			0	1			0	1	0.618634	0.913046	1.61603	1			0	1			0	1	0.553025	0.944354	1.55822	1			5.12548e-15	1	0.647537	0.965035	1.5763	1	0.705691	0.983775	1.59041	1
TraesCS7A02G033100	0.841616	-0.156154	0.421599	-0.0797136	0.801926	-0.0958526	0.681639	0.0500074	0.887906	-0.128986	0.438012	0.0298899	1	-0.177237	0.231039	0.0151583	1	0.0850271	0.664633	0.129399	0.314307	0.053224	0.748446	0.109556	0.372812	0.00564442	0.974082	0.0951417	0.418721	-0.0369763	0.998776	-0.0198038	1	-0.0848843	0.844648	-0.03421	1	-0.0455974	0.983775	-0.0143752	1
TraesCS7A02G033300	1.14544e-11	-0.176113	0.282942	-0.0934351	0.695845	-0.39472	0.000832158	-0.241453	0.0525217	-0.437065	0.000198101	-0.270412	0.0199874	-0.569889	3.95006e-07	-0.371155	0.000616703	-0.192954	0.00130566	-0.14811	0.193563	-0.233195	0.000111625	-0.176777	0.0624155	-0.367488	1.33055e-11	-0.27782	0.000537239	-0.0459279	0.998776	-0.028679	1	-0.179947	0.0156304	-0.129672	0.343559	-0.132089	0.344947	-0.101107	0.675946
TraesCS7A02G033400	0.00123817	0.164474	0.415006	0.24284	0.141023	0.34698	0.00586656	0.495915	0.000102165	0.377358	0.00296447	0.539385	9.73916e-06	0.180547	0.214248	0.374963	0.0026247	0.207577	0.120077	0.252434	0.0343764	0.238826	0.0572466	0.295373	0.00527104	0.0416029	0.913438	0.130824	0.303422	0.025647	0.998776	0.0431194	1	-0.171457	0.36599	-0.121335	0.559772	-0.195094	0.498954	-0.164408	0.419347
TraesCS7A02G033500	1	0.02748	0.938379	0.105085	0.659167	0.018496	0.913839	0.16649	0.254387	0.0638327	0.74707	0.224331	0.079061	0.0992582	0.526653	0.292675	0.0129342	0.0153316	0.944629	0.0607195	0.846163	0.0616034	0.728437	0.118518	0.342012	0.0973163	0.409771	0.18702	0.0508437	0.0409217	0.998776	0.0579488	1	0.0766534	0.841676	0.126527	0.437721	0.0377165	0.983775	0.0686201	0.975547
TraesCS7A02G033700	0.743599	0.231294	0.499245	0.310227	0.156675	0.0943335	0.828997	0.242513	0.24698	0.253418	0.309071	0.415977	0.0173451	0.321505	0.165605	0.518462	0.00162835	-0.111888	0.860129	-0.0681078	0.993699	0.0488237	0.949318	0.106755	0.792965	0.117033	0.791926	0.210357	0.265802	0.155115	0.998776	0.174809	0.955724	0.223448	0.687856	0.278345	0.205134	0.0703135	0.983775	0.103581	1
TraesCS7A02G034300	1.22886e-143	-3.5656	7.62858e-34	-3.47092	4.27826e-70	-8.36161	9.46212e-15	-7.9015	1.82676e-117	-6.61773	5.72611e-28	-6.35106	3.48154e-115	-6.42962	9.54651e-30	-6.15237	3.24113e-112	-4.76828	0.000282267	-4.41411	9.57114e-12	-3.03685	0.000305868	-2.8743	1.01002e-08	-2.82182	0.000453877	-2.67756	1.13763e-07	1.68587	0.998776	1.54754	0.915964	1.96931	0.738698	1.74309	0.438473	0.27067	0.983775	0.19658	1
TraesCS7A02G034500	0.000524633	-1.46945	0.148933	-1.34864	0.0140477	-3.08435	0.00242251	-2.80478	1.19783e-06	-2.84302	0.00252717	-2.60211	1.12812e-05	-2.64482	0.00326111	-2.38019	2.70872e-05	-1.59099	0.442021	-1.45065	0.221175	-1.3302	0.485422	-1.24944	0.315995	-1.13825	0.531955	-1.0285	0.405988	0.271289	0.998776	0.202848	1	0.458211	0.965035	0.423615	1	0.19269	0.989103	0.221156	1
TraesCS7A02G034600	1			0	1			0	1			0	1	1.96954	0.719961	2.84731	0.417798			0	1			0	1	1.90431	0.798892	2.77295	0.486806			5.12548e-15	1	1.99819	0.961388	2.79628	0.677908	2.05612	0.983775	2.81441	0.831584
TraesCS7A02G034800	0.9209	-0.38247	0.88443	-0.296862	0.834476	0.378614	0.77673	0.506313	0.289644	0.430376	0.730791	0.534624	0.247065	0.624523	0.475912	0.786459	0.0387159	0.786321	0.473669	0.801409	0.115892	0.835245	0.418237	0.827922	0.0882313	1.03143	0.175314	1.08072	0.012798	0.0398943	0.999735	0.026603	1	0.240195	0.965035	0.279532	0.908783	0.204302	0.983775	0.253254	1
TraesCS7A02G034900	1	-0.324847	0.938379	-0.226357	1	0.680132	0.778328	0.779633	0.499226	1.23219	0.331198	1.34144	0.0907357	0.678517	0.747793	0.855645	0.47499	1.02916	0.775641	1.00257	0.441204	1.58116	0.338363	1.56408	0.0638449	1.02605	0.69771	1.07954	0.279219	0.547443	0.998776	0.561053	1	-0.00568809	0.998998	0.0765434	1	-0.546075	0.983775	-0.484589	0.999745
TraesCS7A02G035400	0.0505272	0.25634	0.250214	0.337176	0.0387885	0.0392888	0.907769	0.190073	0.269708	-0.0374726	0.91364	0.127369	0.531276	-0.19316	0.304326	0.00389679	1	-0.19143	0.381601	-0.146157	0.424294	-0.266771	0.135958	-0.209217	0.135208	-0.423009	0.00558658	-0.333054	0.00500132	-0.0809471	0.998776	-0.0631997	1	-0.237121	0.33418	-0.187111	0.342175	-0.154164	0.983775	-0.123938	0.831584
TraesCS7A02G035500	1	0.813346	0.938379	1.6448	1			0	1			0	1			0	1	-0.821212	0.944629	-1.60372	1	-0.8719	0.949318	-1.61838	1	-0.889648	0.944354	-1.61285	1			5.12548e-15	1			0	1			5.12548e-15	1
TraesCS7A02G036000	0.614996	-0.0699125	0.798718	0.00717842	1	-0.0919514	0.568661	0.0545755	0.857456	-0.15173	0.215528	0.00887145	1	-0.122757	0.360567	0.0699887	0.713041	0.00319895	0.98737	0.0474646	0.89958	-0.0553985	0.616677	0.0016803	1	-0.0270134	0.893652	0.0626753	0.664987	-0.0639371	0.998776	-0.0457911	1	-0.0354383	0.965035	0.0152085	1	0.03036	0.983775	0.0609837	0.983149
TraesCS7A02G036100	7.5361e-05	0.284219	0.771415	0.363576	0.353289	1.07477	0.00155944	1.2198	7.11683e-08	1.22141	0.000492828	1.38415	2.33114e-10	0.845051	0.0344288	1.02787	7.40848e-06	0.815187	0.0182177	0.855675	0.000128628	0.96417	0.00411622	1.02096	9.00565e-07	0.585688	0.160132	0.661399	0.00380793	0.14413	0.998776	0.16522	1	-0.236355	0.889041	-0.194059	0.746205	-0.377504	0.90917	-0.359841	0.359697
TraesCS7A02G036200	5.15668e-40	-0.520395	5.12734e-08	-0.441584	0.000145266	-0.78879	3.60525e-16	-0.640566	2.95133e-09	-0.82218	1.08179e-16	-0.661566	1.83554e-10	-0.932727	3.55614e-24	-0.737934	2.77708e-13	-0.24307	0.000121734	-0.198905	0.0387288	-0.275538	2.16599e-05	-0.219986	0.00958177	-0.385598	7.67354e-14	-0.296178	8.49255e-05	-0.0378491	0.998776	-0.0210895	1	-0.147867	0.115695	-0.0973163	0.543108	-0.108072	0.699969	-0.0761714	0.831584
TraesCS7A02G036700	0.787501	-1.88021	0.846682	-2.73555	0.536569	-2.00351	0.730433	-2.75802	0.440379	-2.05596	0.704444	-2.77555	0.430953	0.563715	0.913046	0.730616	0.958608			0	1			0	1	2.46374	0.618538	3.42187	0.167858			5.12548e-15	1	2.55952	0.828186	3.44656	0.307385	2.61856	0.983775	3.46593	0.46481
TraesCS7A02G036800	0.995924	-2.48653	0.525576	-2.18524	0.223969	-2.609	0.38031	-2.22936	0.158878	-2.66126	0.35561	-2.26345	0.153271	-1.38846	0.619213	-1.01975	0.54923	-0.0998714	0.98737	-0.0369325	1	-0.15056	0.980546	-0.0653891	1	1.11482	0.888938	1.15979	0.917659	-0.0562208	0.999735	-0.0284411	1	1.20944	0.965035	1.20198	1	1.26746	0.983775	1.23446	1
TraesCS7A02G037000	0.381407	-0.276765	0.938379	-0.113717	1	-3.96613	0.0350754	-4.46984	0.00399006	-0.618365	0.833358	-0.366997	0.895403	-0.774666	0.716093	-0.531819	0.713041	-3.64755	0.25433	-4.27379	0.0238956	-0.309659	0.949318	-0.252732	1	-0.465293	0.944354	-0.417526	1	3.33428	0.998776	4.06729	0.16636	3.18667	0.50504	3.89472	0.12077	-0.156026	0.999973	-0.16523	1
TraesCS7A02G037100	1			0	1			0	1	1.41254	0.880927	2.35253	0.730139	0.618634	0.913046	1.61531	1			0	1	1.34831	0.949318	2.28365	0.829639	0.553025	0.944354	1.55788	1	1.44267	0.998776	2.30525	1	0.647537	0.965035	1.57594	1	-0.786919	0.983775	-0.725626	1
TraesCS7A02G037200	1			0	1	0.688003	0.907769	1.62527	1			0	1			0	1	0.621461	0.944629	1.56679	1			0	1			0	1	-0.777562	0.998776	-1.59937	1	-0.795135	0.965035	-1.59397	1			5.12548e-15	1
TraesCS7A02G037500	1	0.813346	0.938379	1.6448	1			0	1			0	1			0	1	-0.821212	0.944629	-1.60372	1	-0.8719	0.949318	-1.61838	1	-0.889648	0.944354	-1.61285	1			5.12548e-15	1			0	1			5.12548e-15	1
TraesCS7A02G038000	1	0.0920139	0.98788	0.114965	1	-0.75467	0.907769	-1.54714	1	-0.0853508	0.98678	0.0491721	1	-0.824039	0.913046	-1.55556	1	-0.821212	0.944629	-1.60371	1	-0.15056	0.980546	-0.0655685	1	-0.889648	0.944354	-1.61285	1	0.665111	0.998776	1.57073	1			0	1	-0.736981	0.983775	-1.5795	1
TraesCS7A02G038400	0.236887	-0.421201	0.621232	-0.3462	0.441377	-1.00211	0.0548962	-0.844997	0.00858274	-0.851163	0.0647516	-0.687511	0.0360904	-0.470755	0.348623	-0.278987	0.503017	-0.556393	0.579455	-0.497614	0.299486	-0.402067	0.682934	-0.340653	0.533479	-0.0219238	0.976338	0.0672723	1	0.147937	0.998776	0.156975	1	0.527817	0.746986	0.564903	0.228774	0.382291	0.983775	0.407967	0.72262
TraesCS7A02G038500	1	-0.697238	0.912978	-0.579166	0.881287	-2.55076	0.29661	-2.22788	0.158878	-0.546792	0.870812	-0.378121	1	-0.929072	0.718435	-0.654666	0.771726	-1.83238	0.732111	-1.62823	0.73778	0.179762	0.96536	0.201425	1	-0.210007	0.954232	-0.0733126	1	2.00789	0.998776	1.8411	0.978061	1.60766	0.945618	1.564	0.846322	-0.385791	0.983775	-0.275539	1
TraesCS7A02G038600	1	-1.99393	0.81789	-2.73646	0.536569	0.59459	0.907769	0.753942	0.981125	-2.16874	0.670144	-2.77642	0.430953	-2.18728	0.661636	-2.7698	0.417798	2.59389	0.715337	3.43394	0.215381			0	1			0	1	-2.74902	0.998776	-3.47843	0.573724	-2.76586	0.826858	-3.47113	0.307385			5.12548e-15	1
TraesCS7A02G038800	1.30856e-26	-0.0916461	0.824454	-0.0122572	1	-1.12107	1.73536e-12	-0.971329	9.08257e-13	-1.24548	1.37546e-10	-1.07653	3.28266e-16	-1.23907	2.56177e-18	-1.0435	1.69532e-15	-1.00403	8.24801e-11	-0.960133	1.50095e-16	-1.12537	5.92137e-10	-1.06098	2.32667e-21	-1.12149	5.36615e-16	-1.03156	1.33974e-20	-0.129201	0.998776	-0.101019	1	-0.123239	0.948439	-0.0711706	1	0.0064548	0.999973	0.0288255	1
TraesCS7A02G038900	0.051046	0.907001	0.709197	0.90165	0.422702	-3.24213	0.172207	-3.85279	0.0443163	-2.5757	0.254442	-2.26154	0.153271	-0.55142	0.853932	-0.363211	1	-4.14193	0.0331003	-4.67113	0.00407584	-3.47033	0.0694685	-3.13895	0.0187935	-1.43884	0.416708	-1.26132	0.326148	0.665111	0.998776	1.57103	1	2.70258	0.656226	3.44757	0.307385	2.03815	0.983775	1.88708	0.811977
TraesCS7A02G039100	1	1.08089	0.91934	0.993765	1	-1.42601	0.879774	-2.27576	0.739651	-0.0353234	0.993268	0.0600456	1	-0.776792	0.913046	-0.67011	1	-2.48604	0.696205	-3.19458	0.352827	-1.09614	0.903658	-0.930589	1	-1.83854	0.708851	-1.64861	0.662078	1.39437	0.998776	2.30506	1	0.647537	0.965035	1.57622	1	-0.744141	0.983775	-0.725219	1
TraesCS7A02G039200	1	1.40075	0.845941	1.35451	0.949975	1.20907	0.874128	1.31137	0.876593	1.07445	0.885813	1.27826	0.867607	-0.824039	0.913046	-1.55521	1	-0.153314	0.986352	-0.0479844	1	-0.267752	0.95961	-0.0846979	1	-2.19875	0.67995	-2.84316	0.486806	-0.128513	0.999735	-0.0367706	1	-2.03024	0.965035	-2.81854	0.677908	-1.88739	0.983775	-2.80002	0.831584
TraesCS7A02G039400	1	-0.466693	0.938379	-0.373848	1	-0.305374	0.907769	-0.134176	1	0.1531	0.94274	0.276056	1	-1.15417	0.690739	-0.813412	0.722649	0.182193	0.971825	0.239184	1	0.651628	0.915177	0.647692	0.88275	-0.675361	0.935864	-0.434817	1	0.455279	0.998776	0.408737	1	-0.852868	0.965035	-0.675785	1	-1.30152	0.983775	-1.08584	0.955441
TraesCS7A02G039600	1	-0.0854722	0.98034	-0.0462132	1	-1.19655	0.477985	-1.04519	0.330542	-1.26666	0.381625	-1.0856	0.23946	-0.610798	0.759254	-0.37983	0.913842	-1.0819	0.748943	-0.995714	0.559836	-1.14748	0.641	-1.0358	0.529212	-0.507139	0.911716	-0.331289	0.961395	-0.0692229	0.999735	-0.0392994	1	0.566428	0.965035	0.665647	0.938626	0.644818	0.983775	0.705714	1
TraesCS7A02G039800	0.951197	-1.38641	0.5033	-1.23603	0.288224	-1.48608	0.336282	-1.28751	0.211651	-1.27431	0.367141	-1.08549	0.321326	-0.711113	0.656476	-0.521946	0.745026	-0.0624294	0.98737	-0.0502209	1	0.15392	0.967375	0.151647	1	0.711444	0.849145	0.71268	0.728687	0.215637	0.999735	0.202306	1	0.775878	0.965035	0.764034	0.909214	0.564381	0.983775	0.562368	1
TraesCS7A02G039900	0.712048	-2.21278	0.494562	-1.97878	0.336223	-3.0594	0.211283	-3.64771	0.0799487	-2.38977	0.305289	-2.0562	0.247065	-3.12869	0.181632	-3.65948	0.0720241	-0.821212	0.944629	-1.60363	1	-0.15056	0.980546	-0.065222	1	-0.889648	0.944354	-1.61278	1	0.665111	0.998776	1.57103	1			0	1	-0.736981	0.983775	-1.57974	1
TraesCS7A02G040300	1	-1.92623	0.471734	-1.68027	0.137806	-0.595165	0.812519	-0.444813	0.74883	-0.844659	0.690771	-0.665986	0.589288	-0.918031	0.668742	-0.652628	0.573502	1.35663	0.704863	1.2306	0.539462	1.11024	0.791097	1.01222	0.671952	1.02969	0.812054	1.02563	0.624595	-0.253934	0.998776	-0.220329	1	-0.324599	0.965035	-0.206284	1	-0.0719178	0.999973	0.0140924	1
TraesCS7A02G040600	0.690358	0.127654	0.7868	0.206447	0.365907	0.228943	0.289761	0.378019	0.0211808	0.22506	0.325809	0.386753	0.0125111	0.306295	0.0969543	0.501168	0.00064893	0.127022	0.780841	0.171465	0.410697	0.124389	0.774274	0.179055	0.326274	0.205188	0.401254	0.294896	0.0354203	-0.00829419	0.999735	0.0077027	1	0.0728476	0.965035	0.123424	0.715236	0.0831832	0.983775	0.116091	0.903569
TraesCS7A02G040700	0.103745	0.0699809	0.841524	0.146397	0.371887	0.216597	0.125905	0.362134	0.00149809	0.221962	0.112641	0.380017	0.000462369	0.200506	0.138885	0.392565	0.000187029	0.171616	0.00175165	0.215759	0.0207763	0.17805	0.00164232	0.233628	0.00500098	0.156934	0.000255275	0.246214	0.0013666	0.000973416	0.999735	0.0178646	1	-0.0200791	0.965035	0.0304415	1	-0.0191335	0.983775	0.0125884	1
TraesCS7A02G040900	1.26272e-96	0.0438715	0.921948	0.125434	0.500999	-1.36382	4.01245e-33	-1.21152	5.55071e-29	-1.27955	1.53078e-33	-1.11304	2.54546e-26	-1.35379	1.09478e-56	-1.15646	3.28392e-29	-1.38176	2.97367e-51	-1.33658	3.81939e-62	-1.29555	3.70752e-54	-1.23748	5.49815e-60	-1.37145	3.98038e-98	-1.28201	2.53147e-68	0.0801719	0.998776	0.0989511	0.978061	0.00486226	0.996178	0.0544964	0.94156	-0.074079	0.983775	-0.0447922	1
TraesCS7A02G041100	0.521371	-2.48543	0.436987	-2.18525	0.223969	-3.33447	0.193702	-3.85463	0.0443163	-3.3861	0.173578	-3.87367	0.0420062	-3.40402	0.167126	-3.86643	0.0390632	-0.821212	0.944629	-1.60371	1	-0.8719	0.949318	-1.61838	1	-0.889648	0.944354	-1.61285	1			5.12548e-15	1			0	1			5.12548e-15	1
TraesCS7A02G041200	6.62276e-92	-0.530858	0.0022728	-0.452283	0.00484534	-3.04068	2.73573e-40	-2.88728	6.37313e-63	-2.44131	3.40066e-33	-2.2718	6.29126e-48	-2.59379	1.63382e-37	-2.39613	1.0544e-51	-2.48532	1.12865e-26	-2.43496	2.20822e-49	-1.88373	4.28447e-20	-1.81715	6.32055e-35	-2.03732	2.92225e-23	-1.94348	1.14738e-38	0.589263	0.853159	0.617833	0.0778208	0.441585	0.655906	0.491633	0.15689	-0.146777	0.983775	-0.126676	1
TraesCS7A02G041400	1	-0.629327	0.938379	-1.52953	1	1.71188	0.633005	1.6767	0.61129	1.69847	0.669072	1.64389	0.601241	-0.102699	0.983542	0.0606626	1	2.37061	0.664623	3.1457	0.352827	2.35939	0.678635	3.12753	0.326274	0.553025	0.944354	1.55819	1	-0.0311277	0.999735	-0.0375677	1	-1.82088	0.89743	-1.60572	0.846322	-1.79659	0.983775	-1.57282	0.981417
TraesCS7A02G041500	0.182075	-0.195053	0.504869	-0.114307	0.724852	-0.271156	0.19979	-0.120985	0.61129	-0.220945	0.293278	-0.056575	0.92175	-0.386333	0.0321483	-0.190675	0.266364	-0.0509026	0.944629	-0.00708155	1	0.000915925	0.997165	0.0576253	0.947102	-0.165659	0.499541	-0.0781903	0.794327	0.046568	0.998776	0.0647535	1	-0.119672	0.924863	-0.0708612	1	-0.164463	0.983775	-0.13594	0.818343
TraesCS7A02G041600	2.0605e-23	-0.27077	0.012544	-0.188726	0.208586	-0.589375	1.49696e-09	-0.436502	0.000128882	-0.582777	4.05138e-09	-0.415747	0.000153308	-0.600944	3.26108e-11	-0.4025	0.000174658	-0.292424	5.86439e-07	-0.247726	0.00886004	-0.28345	3.77589e-06	-0.226556	0.0103885	-0.303761	2.68766e-10	-0.21385	0.0104132	0.00318507	0.999735	0.0211112	1	-0.0166565	0.965035	0.0338739	1	-0.018146	0.983775	0.0125732	1
TraesCS7A02G041800	0.521243	-2.41119	0.34545	-2.05157	0.0978001	-1.93864	0.281859	-1.61137	0.13715	-2.02259	0.267065	-1.65013	0.131784	-4.03226	0.0304706	-4.48201	0.00332096	0.499497	0.944629	0.439485	1	0.397592	0.949318	0.404125	1	-1.5767	0.913438	-2.35518	0.786524	-0.0970734	0.999735	-0.0365765	1	-2.08742	0.927489	-2.81872	0.677908	-1.97107	0.983775	-2.80035	0.831584
TraesCS7A02G041900	0.00232309	-0.205687	0.938379	-0.114917	1	1.02539	0.125299	1.16149	0.00819086	1.53918	0.00443181	1.67991	7.68023e-06	1.16398	0.0693968	1.33923	0.00108836	1.2531	0.183678	1.27515	0.00809239	1.76819	0.0107973	1.79279	6.93473e-06	1.39381	0.0935247	1.45206	0.000921053	0.508407	0.998776	0.517424	0.663903	0.134049	0.965035	0.17678	0.996092	-0.373148	0.983775	-0.340639	0.811977
TraesCS7A02G042000	0.0014881	0.252493	0.69911	0.334369	0.229258	0.634238	0.0165849	0.780471	2.30532e-05	0.806401	0.00080061	0.971985	2.75118e-08	0.808934	0.000258866	1.00011	6.41826e-09	0.407654	0.334337	0.443822	0.0198504	0.579688	0.0693756	0.637845	0.000111018	0.582858	0.0440601	0.662835	2.95988e-05	0.169146	0.998776	0.194135	0.915964	0.170746	0.899058	0.219583	0.422374	0.00232032	0.999973	0.0247301	1
TraesCS7A02G042200	1			0	1			0	1	1.36184	0.88605	2.35215	0.730139			0	1			0	1	1.29856	0.949318	2.28346	0.829639			0	1	1.39437	0.998776	2.30506	1			0	1	-1.46627	0.983775	-2.31555	1
TraesCS7A02G042300	1	0.0848388	0.98788	0.138359	1	-1.48552	0.874908	-2.27595	0.739651	-1.53777	0.867098	-2.29228	0.730139	-1.554	0.860145	-2.28614	0.713041	-1.5442	0.944629	-2.34438	0.854065	-1.59373	0.92725	-2.36192	0.829639	-1.61114	0.910536	-2.35531	0.786524			5.12548e-15	1			0	1			5.12548e-15	1
TraesCS7A02G042400	1	1.45457	0.857179	1.35491	0.949975	1.24757	0.829576	1.31166	0.876593	2.14574	0.438555	2.17381	0.247065	1.2543	0.851456	1.29211	0.850599	-0.168657	0.983165	-0.0480439	1	0.743277	0.922048	0.804979	0.836084	-0.175347	0.974711	-0.0703865	1	0.894355	0.998776	0.854772	1	-0.00635449	0.999448	-0.0223849	1	-0.908213	0.983775	-0.878171	1
TraesCS7A02G042500	0.00785536	-1.21983	0.213483	-1.1127	0.0381625	-2.64351	0.00662032	-2.39262	8.03438e-06	-1.8957	0.0220053	-1.69438	0.00107281	-2.6723	0.00374733	-2.41599	1.72269e-05	-1.40178	0.44764	-1.27576	0.223052	-0.647535	0.77215	-0.580038	0.700999	-1.41748	0.348499	-1.30007	0.173691	0.755565	0.998776	0.697255	1	0.00137124	0.999742	-0.0238065	1	-0.765029	0.983775	-0.721446	0.975547
TraesCS7A02G042600	0.673369	0.813346	0.938379	1.6448	1	2.42227	0.586604	3.22319	0.254387	3.23308	0.197432	3.9436	0.0420062	1.99067	0.713207	2.84747	0.417798	1.63183	0.818299	1.5418	0.73778	2.44107	0.421852	2.24428	0.213143	1.19665	0.887456	1.16017	0.917659	0.800803	0.998776	0.699001	1	-0.450062	0.965035	-0.385451	1	-1.25746	0.983775	-1.08562	0.955441
TraesCS7A02G042700	0.0192633	0.188005	0.241221	0.26912	0.0865601	-0.0623619	0.782108	0.089076	0.705827	-0.0393913	0.889209	0.124808	0.465292	-0.192626	0.159518	0.00437011	1	-0.224939	0.0811977	-0.18038	0.198999	-0.200591	0.129927	-0.144225	0.301491	-0.354443	0.00160236	-0.265111	0.0129509	0.0187892	0.998776	0.0361824	1	-0.134941	0.65648	-0.0846168	0.837163	-0.151775	0.86532	-0.120936	0.742055
TraesCS7A02G042800	0.356904	-0.0714303	0.71187	0.00797069	1	-0.196968	0.072438	-0.04763	0.91815	-0.0853857	0.505941	0.0767168	0.717761	-0.0562218	0.737111	0.138634	0.325288	-0.10034	0.516081	-0.0560843	0.86228	0.0124472	0.949318	0.0684793	0.726645	0.0421599	0.862742	0.131349	0.225515	0.107421	0.998776	0.124642	0.780157	0.136684	0.488226	0.187467	0.135942	0.031561	0.983775	0.0630022	1
TraesCS7A02G042900	1	2.04187	0.861948	2.88332	0.536569	2.37625	0.528187	3.22274	0.254387			0	1	2.30491	0.606681	3.21047	0.236874	0.341035	0.944629	0.314137	1	-2.10241	0.825118	-2.84993	0.533479	0.273391	0.953336	0.290927	1	-2.46698	0.998776	-3.18877	0.77561	-0.0765966	0.996178	-0.0236138	1	2.39238	0.983775	3.17685	0.631325
TraesCS7A02G043000	0.0639948	-0.773248	0.0790067	-0.699829	0.0134738	-0.873941	0.0284423	-0.73533	0.00447481	-0.442544	0.274846	-0.28215	0.365323	-0.392093	0.353969	-0.197708	0.5429	-0.0754179	0.944629	-0.0366433	1	0.358893	0.561872	0.418677	0.191939	0.408332	0.44145	0.504178	0.0774028	0.429052	0.998776	0.455385	0.491426	0.478208	0.596885	0.540906	0.116154	0.0515999	0.986451	0.0855164	1
TraesCS7A02G043100	1	0.0275722	0.938379	0.10759	0.632032	0.0567153	0.694064	0.207029	0.126578	-0.039395	0.823744	0.124984	0.413913	0.00389886	0.983071	0.199549	0.112447	0.0543814	0.782133	0.0991588	0.539462	-0.0399586	0.866731	0.0174249	1	0.0029451	0.978369	0.0922798	0.464436	-0.0998244	0.998776	-0.0817075	1	-0.0568804	0.921904	-0.006849	1	0.0448356	0.983775	0.0748823	0.923807
TraesCS7A02G043200	6.96061e-07	-0.553099	0.534818	-0.463033	0.379137	-2.63699	9.54113e-05	-2.43797	2.58603e-08	-2.58286	9.29263e-05	-2.36018	2.19305e-08	-2.03262	0.00172507	-1.7803	3.5583e-06	-2.0567	0.0159696	-1.97269	0.00021174	-2.00419	0.0150901	-1.89454	0.000119039	-1.4557	0.0830126	-1.31487	0.00447325	0.0384497	0.999735	0.0789724	1	0.584307	0.965035	0.658728	0.818428	0.547611	0.983775	0.580133	0.97946
TraesCS7A02G043600	0.469091	-0.0844516	0.687963	-0.00549452	1	-0.0921919	0.46758	0.0565922	0.865893	-0.0881523	0.537183	0.075054	0.730139	-0.205252	0.0399668	-0.010942	1	0.0183611	0.944629	0.0625966	0.854065	0.023719	0.949318	0.0813618	0.64586	-0.0936739	0.493132	-0.0041774	1	0.000323565	0.999735	0.0186273	1	-0.117143	0.521176	-0.0670352	0.885796	-0.11574	0.899344	-0.0856041	0.856956
TraesCS7A02G043700	0.814006	-0.0088425	0.975168	0.0691288	0.846695	-0.108657	0.458554	0.0396612	0.97207	0.00381425	0.98678	0.164921	0.229749	0.037346	0.87948	0.231059	0.0564989	-0.0742999	0.637217	-0.0294196	1	0.0394542	0.837907	0.0959681	0.495884	0.0736456	0.578543	0.162774	0.0964939	0.108166	0.998776	0.125361	0.77561	0.142296	0.368149	0.192079	0.10791	0.0364182	0.983775	0.0668476	0.981417
TraesCS7A02G043900	0.0702459	-0.339204	0.0291081	-0.259121	0.141148	-0.222994	0.208389	-0.0738666	0.798245	-0.266729	0.0527517	-0.102875	0.634881	-0.164754	0.275218	0.0312273	1	0.14158	0.64692	0.185505	0.258392	0.0994047	0.744323	0.155414	0.333698	0.200836	0.241763	0.290036	0.0160336	-0.0471753	0.998776	-0.0300373	1	0.0540602	0.965035	0.10451	0.736457	0.103592	0.983775	0.134765	0.722985
TraesCS7A02G044100	1.29031e-05	0.0531659	0.945052	0.141024	0.916638	-1.43774	0.000630212	-1.27317	1.68397e-05	-1.44363	0.00126176	-1.25062	1.64446e-05	-0.580938	0.180099	-0.379264	0.208648	-1.46607	0.00220054	-1.41405	1.75653e-06	-1.47067	0.00304451	-1.39012	7.08891e-07	-0.608295	0.243585	-0.52107	0.0747767	-0.0130781	0.999735	0.024064	1	0.852613	0.284236	0.893364	0.0219855	0.865658	0.57775	0.869071	0.0508989
TraesCS7A02G044200	2.71685e-32	0.100721	0.731219	0.178371	0.33586	-0.671342	1.12954e-05	-0.522567	6.39366e-05	-1.03132	1.50089e-12	-0.867189	3.0859e-12	-1.10212	2.60497e-16	-0.90746	1.26498e-13	-0.746271	5.25047e-09	-0.70085	1.03966e-11	-1.10458	1.03149e-19	-1.0456	5.96021e-26	-1.1757	1.77724e-25	-1.08471	7.42139e-29	-0.363948	0.348504	-0.344738	0.0310696	-0.435828	0.020816	-0.383974	0.00276565	-0.0699559	0.983775	-0.0390036	1
TraesCS7A02G044300	0.00314776	0.431014	0.394769	0.516575	0.0174481	-0.56887	0.184607	-0.411483	0.0665361	-0.452974	0.333548	-0.277446	0.218208	-0.356631	0.445912	-0.156805	0.581019	-0.974627	9.14811e-05	-0.928067	2.30196e-07	-0.85523	0.000967441	-0.794022	6.66618e-06	-0.763468	0.00145646	-0.674968	0.000104002	0.11373	0.998776	0.134095	1	0.20637	0.919089	0.253268	0.547341	0.0946685	0.983775	0.118958	1
TraesCS7A02G044400	0.58525	0.439786	0.451754	0.510495	0.0844286	0.501359	0.245374	0.641802	0.00893848	0.356824	0.452076	0.510487	0.0414344	0.654031	0.0835346	0.836137	0.000125162	0.086776	0.944629	0.131664	0.896105	-0.0564607	0.949318	-0.000360765	1	0.239886	0.67995	0.324578	0.193077	-0.148528	0.998776	-0.132049	1	0.147866	0.965035	0.192929	0.717927	0.298466	0.983775	0.32496	0.489004
TraesCS7A02G044700	1.08776e-08	-0.198628	0.733525	-0.122568	0.785872	-0.999727	0.000391162	-0.847899	3.03912e-06	-1.10308	3.94247e-05	-0.94039	1.129e-07	-1.06549	0.000169201	-0.861613	7.72369e-07	-0.774543	0.00337238	-0.723737	5.7867e-05	-0.877634	0.000338811	-0.816792	2.6638e-06	-0.837665	0.00107948	-0.735503	1.54685e-05	-0.108354	0.998776	-0.0932167	1	-0.069138	0.965035	-0.0122625	1	0.0412148	0.98847	0.0813595	1
TraesCS7A02G044800	9.05397e-19	0.138399	0.723489	0.216741	0.211921	-0.660545	0.000457352	-0.512107	0.000125504	-0.755736	3.84856e-05	-0.59163	3.53222e-06	-1.00162	2.69273e-08	-0.806875	1.26214e-10	-0.774133	1.59027e-10	-0.729325	4.46105e-12	-0.866362	1.78423e-13	-0.807956	1.03484e-15	-1.11384	2.39041e-21	-1.0239	1.0694e-24	-0.0981403	0.998776	-0.0786145	1	-0.345312	0.0825555	-0.294442	0.0498158	-0.245231	0.633999	-0.216049	0.346129
TraesCS7A02G044900	0.184594	2.06604	0.376491	1.99301	0.0946595	2.92599	0.0296793	2.91285	0.000189181	1.08452	0.673544	1.16543	0.564551	2.06346	0.220495	2.13153	0.0338545	0.876002	0.632651	0.916084	0.288271	-0.950026	0.700851	-0.830043	0.69577	0.0234814	0.987577	0.134461	1	-1.82736	0.650346	-1.74789	0.0957112	-0.8534	0.797044	-0.782416	0.510408	0.974332	0.983775	0.965869	0.770484
TraesCS7A02G045100	7.93517e-11	-0.166674	0.82641	-0.0857534	0.946645	-1.13743	5.69874e-05	-0.986885	2.93909e-07	-1.34365	1.12692e-05	-1.17441	4.59149e-10	-1.25048	1.13779e-05	-1.05481	1.45311e-08	-0.946575	0.000616364	-0.901461	1.54196e-06	-1.15001	7.30913e-05	-1.08874	3.39839e-09	-1.05866	8.76368e-05	-0.970292	9.56215e-08	-0.209332	0.998776	-0.187209	1	-0.117465	0.965035	-0.0686431	1	0.0942654	0.983775	0.118401	1
TraesCS7A02G045200	0.00212052	0.332687	0.0334793	0.412728	0.00610054	0.338782	0.0190112	0.488939	0.000315731	0.354022	0.00647783	0.51722	7.14123e-05	0.408241	0.00082996	0.6037	1.57286e-06	0.0317601	0.944629	0.0762178	0.827938	0.0482727	0.920537	0.105161	0.572488	0.101669	0.603813	0.190934	0.114505	0.0107749	0.999735	0.0288715	1	0.0643724	0.965035	0.114711	0.645905	0.0553185	0.983775	0.0856273	0.948807
TraesCS7A02G045300	0.979183	0.609783	0.512875	0.674815	0.187721	0.251713	0.845926	0.389642	0.532722	0.332807	0.721316	0.483762	0.348506	0.782789	0.229437	0.965801	0.00904692	-0.333182	0.832552	-0.28507	0.774374	-0.250337	0.885681	-0.191151	0.950072	0.199462	0.913002	0.290974	0.627216	0.0775265	0.999735	0.0939818	1	0.527159	0.79043	0.576152	0.310479	0.451727	0.983775	0.482285	0.635343
TraesCS7A02G045500	1			0	1			0	1			0	1	0.618634	0.913046	1.61603	1			0	1			0	1	0.553025	0.944354	1.55822	1			5.12548e-15	1	0.647537	0.965035	1.5763	1	0.705691	0.983775	1.59041	1
TraesCS7A02G045600	1	-1.10309	0.826302	-0.944118	0.675465	-0.519783	0.889996	-0.339133	1	-0.886436	0.784854	-0.668149	0.78823	-0.566478	0.886615	-0.363177	1	0.610347	0.944629	0.602772	1	0.245791	0.959803	0.276976	1	0.564247	0.944354	0.579588	1	-0.368727	0.998776	-0.327471	1	-0.053102	0.996178	-0.0238964	1	0.319162	0.984026	0.303852	1
TraesCS7A02G045700	0.100597	0.51189	0.0223279	0.59138	0.000377243	0.274039	0.20271	0.421967	0.0113823	0.436782	0.0443356	0.600568	8.97443e-05	0.597547	0.00212351	0.789489	4.18999e-08	-0.213486	0.462121	-0.170498	0.42061	-0.0484364	0.949318	0.01033	1	0.111167	0.794363	0.194528	0.187592	0.15967	0.998776	0.180808	0.810933	0.318543	0.263922	0.365543	0.0169722	0.161797	0.983775	0.183705	0.520929
TraesCS7A02G045800	0.805109	0.0492963	0.938379	0.12815	0.845496	-0.344991	0.408718	-0.19367	0.552208	-0.331226	0.408647	-0.165831	0.611459	-0.206691	0.651269	-0.0139521	1	-0.368681	0.454773	-0.321458	0.263273	-0.353637	0.433114	-0.293229	0.287631	-0.229987	0.655484	-0.142916	0.74892	0.00925574	0.999735	0.0281713	1	0.133418	0.965035	0.178579	0.800026	0.125892	0.983775	0.150166	0.993946
TraesCS7A02G046000	1.69388e-09	0.114677	0.883803	0.197336	0.532932	-1.01376	0.000235115	-0.855797	1.31144e-05	-1.00674	0.000152414	-0.829881	1.17911e-05	-0.822734	0.00148031	-0.617455	0.000977008	-1.10111	4.11865e-05	-1.05277	3.10939e-09	-1.09219	2.15749e-05	-1.02555	2.44246e-09	-0.909541	0.000281264	-0.813594	1.60955e-06	0.00129421	0.999735	0.0271309	1	0.184756	0.965035	0.239096	0.61172	0.184882	0.983775	0.211814	0.831584
TraesCS7A02G046100	0.000386124	0.14874	0.932104	0.225159	0.205349	-0.578893	0.207598	-0.43205	0.00194593	-0.641465	0.136077	-0.475832	0.000347478	-0.533915	0.221994	-0.338356	0.0115338	-0.702933	6.26409e-07	-0.657404	2.85568e-09	-0.758918	7.5665e-09	-0.698454	3.00967e-11	-0.653496	1.76093e-07	-0.561954	6.21529e-08	-0.0631903	0.998776	-0.0412636	1	0.0428036	0.965035	0.0953332	0.855222	0.107298	0.983775	0.136141	0.748848
TraesCS7A02G046200	1.93849e-32	0.0748781	0.772842	0.15456	0.414202	-0.737402	3.59402e-09	-0.586631	2.84069e-06	-0.907923	7.45804e-18	-0.743732	5.44871e-10	-0.612256	1.20171e-09	-0.417355	0.000556991	-0.786785	4.59929e-11	-0.741573	2.78566e-14	-0.955848	2.00053e-20	-0.898417	3.75227e-22	-0.660654	2.12463e-11	-0.570882	3.98459e-10	-0.174617	0.998776	-0.156784	0.742419	0.119873	0.842569	0.170679	0.323055	0.296793	0.144809	0.32767	0.0124446
TraesCS7A02G046300	4.43145e-07	0.473603	0.00246632	0.549951	1.30759e-05	-0.204336	0.349895	-0.0569037	0.875256	-0.30749	0.0810111	-0.146943	0.348588	0.0900813	0.727186	0.282667	0.0242849	-0.651879	2.23246e-10	-0.606394	1.67294e-10	-0.755144	6.0929e-17	-0.697386	8.65751e-15	-0.355737	3.17057e-05	-0.266434	0.00493894	-0.108131	0.998776	-0.0909844	1	0.289798	0.0483305	0.339764	0.0017182	0.400654	0.00129263	0.431148	2.48768e-05
TraesCS7A02G046400	2.27251e-05	0.335895	0.00925672	0.413863	0.00207213	-0.172899	0.357933	-0.024333	1	-0.263773	0.0668385	-0.100756	0.59748	-0.0333853	0.913046	0.160722	0.261406	-0.483399	4.77963e-05	-0.43811	1.28163e-05	-0.572929	1.49954e-08	-0.514817	3.72735e-08	-0.343133	0.000221315	-0.253286	0.0100653	-0.0950159	0.998776	-0.0766882	1	0.134792	0.71406	0.184826	0.20395	0.231843	0.311578	0.261572	0.0512265
TraesCS7A02G046600	1	0.813346	0.938379	1.64465	1			0	1			0	1			0	1	-0.821212	0.944629	-1.60363	1	-0.8719	0.949318	-1.61831	1	-0.889648	0.944354	-1.61278	1			5.12548e-15	1			0	1			5.12548e-15	1
TraesCS7A02G046700	4.77148e-22	0.767399	0.0005657	0.844055	1.62914e-07	1.21681	4.36546e-12	1.36311	5.61161e-21	1.20909	2.26175e-11	1.37023	4.12978e-22	1.14855	1.4775e-10	1.34087	1.54961e-21	0.475036	0.00294669	0.518567	4.57034e-05	0.468981	0.00395474	0.52595	1.6429e-05	0.407845	0.012546	0.496879	3.51701e-05	-0.0113139	0.999735	0.00742715	1	-0.0723979	0.965035	-0.0216264	1	-0.0591736	0.983775	-0.0290278	1
TraesCS7A02G046800	1	0.0920136	0.98788	0.115361	1	-0.75467	0.907769	-1.54675	1	-0.80669	0.91364	-1.5603	1	-0.824039	0.913046	-1.55521	1	-0.821212	0.944629	-1.60372	1	-0.8719	0.949318	-1.61838	1	-0.889648	0.944354	-1.61285	1			5.12548e-15	1			0	1			5.12548e-15	1
TraesCS7A02G046900	0.00461155	0.493335	0.0230019	0.573232	0.000732345	0.417471	0.0263951	0.56753	0.00035502	0.592775	0.000606259	0.757238	3.62975e-07	0.474131	0.00677103	0.670318	7.0036e-06	-0.0501827	0.944629	-0.00580269	1	0.126596	0.742215	0.185664	0.306117	0.00733895	0.976859	0.0984029	0.717713	0.1717	0.998776	0.19133	0.740523	0.0524568	0.965035	0.104106	0.858512	-0.117472	0.983775	-0.0874689	1
TraesCS7A02G047000	1.15493e-24	-0.399965	8.92924e-06	-0.318626	0.0150492	-0.59109	1.77675e-12	-0.439531	0.000160556	-0.510624	3.9907e-09	-0.345647	0.00253685	-0.434169	2.89552e-07	-0.236723	0.0435519	-0.165267	0.025539	-0.120871	0.366279	-0.0825382	0.427623	-0.0264405	1	-0.0076493	0.954232	0.0818987	0.510665	0.0772211	0.998776	0.0943626	0.991802	0.152275	0.093317	0.202765	0.0703376	0.0769723	0.983775	0.108191	0.637951
TraesCS7A02G047100	2.38248e-281	-1.30496	1.60413e-35	-1.22409	1.69438e-27	-2.62242	6.80972e-129	-2.46955	1.77166e-94	-2.74636	2.50208e-168	-2.58007	1.41556e-107	-2.53621	8.14364e-149	-2.33867	2.25874e-94	-1.2917	2.34262e-24	-1.24532	2.19767e-35	-1.41433	8.40381e-34	-1.35469	2.61287e-44	-1.205	1.22354e-25	-1.11266	7.83917e-33	-0.128624	0.998776	-0.109496	1	0.0806874	0.965035	0.132439	0.633119	0.21136	0.735598	0.241934	0.222735
TraesCS7A02G047200	1	-0.182063	0.587123	-0.102046	0.810942	-0.0752794	0.850644	0.0734785	0.812467	-0.181046	0.369194	-0.0171702	1	-0.222814	0.236513	-0.0268515	1	0.132477	0.773558	0.173039	0.356921	0.0280455	0.949318	0.084153	0.82471	-0.0143856	0.970818	0.0749047	0.793324	-0.108858	0.998776	-0.0886207	1	-0.151222	0.82468	-0.097654	0.839529	-0.0402036	0.983775	-0.00914037	1
TraesCS7A02G047300	0.815572	0.179441	0.529601	0.259013	0.184235	0.0261426	0.911597	0.175667	0.373842	0.258049	0.137814	0.422123	0.00446347	0.198254	0.330779	0.392664	0.00680839	-0.127948	0.742858	-0.0824621	0.854065	0.105722	0.779184	0.163884	0.360329	0.0452364	0.944354	0.131984	0.453125	0.22821	0.968178	0.246212	0.365179	0.167698	0.767343	0.214449	0.267704	-0.0587178	0.983775	-0.032169	1
TraesCS7A02G047400	0.0508411	-0.203736	0.359065	-0.122075	0.660761	-0.321355	0.0481431	-0.169423	0.346412	-0.426268	0.00504623	-0.260385	0.0832616	-0.314637	0.103715	-0.118589	0.544971	-0.0922774	0.823025	-0.0483268	1	-0.19534	0.343897	-0.137742	0.463658	-0.084564	0.844839	0.000327697	1	-0.108649	0.998776	-0.0893851	1	0.00198808	0.997406	0.0491411	1	0.113283	0.983775	0.137712	0.729077
TraesCS7A02G047500	1.1233e-84	0.227723	0.0811486	0.308374	0.0297612	0.927419	8.94548e-27	1.07876	1.05344e-21	0.994406	2.22417e-34	1.15884	1.70158e-26	1.00054	2.44283e-31	1.19723	3.70208e-29	0.72524	1.63083e-21	0.770115	8.1591e-19	0.793542	3.91707e-29	0.850294	2.5679e-25	0.79947	5.87224e-27	0.888991	2.43694e-29	0.0629364	0.998776	0.0802233	1	0.0691207	0.820935	0.118922	0.461732	0.0082256	0.994942	0.0387555	1
TraesCS7A02G047700	0.271029	-0.299656	0.140109	-0.219274	0.298308	-0.209415	0.241198	-0.059413	0.91102	-0.077616	0.770555	0.0861497	0.730139	-0.354852	0.0304346	-0.159304	0.398747	0.115516	0.785878	0.159696	0.456144	0.248989	0.236691	0.304202	0.0326563	-0.0283647	0.944354	0.0573501	0.898624	0.127881	0.998776	0.144622	0.954606	-0.149671	0.83219	-0.10209	0.860234	-0.276006	0.574539	-0.246838	0.280384
TraesCS7A02G047800	0.0777455	0.369113	0.938379	0.444145	1	1.44685	0.52697	1.46327	0.174257	2.66517	0.0204758	2.68164	0.000128482	2.63888	0.0264995	2.69601	0.000112253	1.10555	0.808599	1.01344	0.517224	2.30102	0.0806672	2.22973	0.00166259	2.27624	0.0892802	2.24449	0.00128956	1.21232	0.998776	1.21608	0.251472	1.18449	0.692229	1.23127	0.116065	-0.0221791	0.999973	0.0153934	1
TraesCS7A02G048000	1	-1.33139	0.938379	-2.25539	0.826598	1.57351	0.630374	1.47947	0.497734	0.908788	0.838409	0.910672	0.933354	0.484026	0.913046	0.560289	1	2.93713	0.499924	3.67511	0.127547	2.27042	0.660178	3.12703	0.326274	1.84621	0.778556	2.77268	0.486806	-0.665041	0.998776	-0.56919	1	-1.08984	0.965035	-0.916818	0.946335	-0.422492	0.983775	-0.348599	1
TraesCS7A02G048100	6.90208e-06	-5.25537	0.000276941	-5.84822	1.42299e-07	-5.38123	6.45702e-05	-5.87416	5.40869e-08	-5.43326	4.60045e-05	-5.89435	4.86e-08	-5.4504	4.10276e-05	-5.88676	4.23327e-08			0	1			0	1			0	1			5.12548e-15	1			0	1			5.12548e-15	1
TraesCS7A02G048600	1.23772e-12	-0.184704	0.211898	-0.10549	0.651792	-0.434447	6.89319e-05	-0.285023	0.026957	-0.430667	8.41174e-05	-0.268079	0.0308319	-0.54277	8.33278e-08	-0.347458	0.00291887	-0.224017	0.0198092	-0.179355	0.14035	-0.218044	0.0223444	-0.161559	0.15313	-0.331591	3.14267e-05	-0.24192	0.0107334	0.000251914	0.999735	0.0176674	1	-0.113015	0.594017	-0.0626131	0.93714	-0.111546	0.904334	-0.080603	0.920726
TraesCS7A02G048700	1	0.51286	0.654205	0.590056	0.331695	0.356662	0.722256	0.502094	0.404142	-0.137065	0.91364	0.0282372	1	0.120285	0.913046	0.330626	0.643361	-0.13121	0.944629	-0.0882452	1	-0.623121	0.530483	-0.56201	0.351128	-0.3658	0.798062	-0.2584	0.752567	-0.497356	0.998776	-0.473835	0.963928	-0.23999	0.965035	-0.170234	1	0.258842	0.983775	0.303825	1
TraesCS7A02G048800	0.0274611	-0.220672	0.237745	-0.139296	0.454601	-0.381571	0.00675113	-0.228969	0.0809709	-0.309197	0.0308322	-0.142443	0.31952	-0.291931	0.0243464	-0.0934356	0.570603	-0.134372	0.460862	-0.089031	0.601604	-0.0608173	0.842022	-0.00272578	1	-0.044007	0.884288	0.0462994	0.83988	0.0679726	0.998776	0.0861933	1	0.0846092	0.856564	0.135127	0.359995	0.0187971	0.983775	0.0489698	1
TraesCS7A02G048900	0.692163	-0.0268856	0.938379	0.0537033	0.954341	-0.108564	0.389673	0.0425296	0.959711	-0.0877541	0.550439	0.0772678	0.730139	-0.14886	0.175551	0.0473645	0.891546	-0.0559566	0.8532	-0.0111065	1	-0.0337931	0.948858	0.023622	1	-0.0953586	0.52	-0.00587105	1	0.0167405	0.998776	0.0347193	1	-0.0448055	0.965035	0.00517216	1	-0.0596572	0.983775	-0.029456	1
TraesCS7A02G049000	0.00103913	-0.00417478	0.98788	0.074031	0.826112	0.205937	0.0273148	0.353563	0.00243957	0.152713	0.0659703	0.314123	0.0055928	0.141067	0.103107	0.335253	0.0021013	0.235471	0.000718463	0.279568	0.00210441	0.183692	0.00158504	0.240169	0.00558747	0.171641	0.00402854	0.261215	0.00106772	-0.0572165	0.998776	-0.0394139	1	-0.069081	0.725626	-0.0183632	1	-0.00997283	0.983775	0.0210242	1
TraesCS7A02G049100	3.57728e-36	-0.0361837	0.938379	0.0436774	1	0.85619	8.70935e-23	1.00659	1.46413e-20	0.727987	3.04992e-17	0.892305	2.36581e-17	0.518795	4.97201e-08	0.71562	7.74344e-12	0.918399	3.803e-28	0.963276	4.52933e-33	0.791666	6.9131e-22	0.849028	1.19888e-28	0.581834	6.47074e-11	0.67202	3.16751e-19	-0.132178	0.632314	-0.114334	0.77561	-0.342023	1.03811e-05	-0.291355	0.00127473	-0.207957	0.0588078	-0.177102	0.162564
TraesCS7A02G049200	0.00451379	-0.0707702	0.886861	0.0087593	1	-0.310629	0.0276936	-0.161624	0.371262	-0.306192	0.0264608	-0.142902	0.430953	-0.362481	0.00950898	-0.167513	0.300641	-0.214724	0.277397	-0.171055	0.326349	-0.208793	0.264967	-0.152212	0.357466	-0.265586	0.114823	-0.177286	0.205328	0.000594312	0.999735	0.0189566	1	-0.056354	0.965035	-0.00600088	1	-0.054979	0.983775	-0.0250481	1
TraesCS7A02G049300	3.27606e-09	0.11636	0.863222	0.197235	0.387668	0.660309	0.000308761	0.809592	1.02926e-08	0.583517	0.00234947	0.745802	8.01483e-08	0.839532	5.12908e-07	1.03469	3.73474e-15	0.569044	0.000767553	0.612028	7.35221e-07	0.49348	0.0055146	0.548028	7.5808e-06	0.748959	3.81308e-07	0.836159	4.39882e-14	-0.0812317	0.998776	-0.0639397	1	0.174372	0.571066	0.224306	0.165507	0.257718	0.450523	0.288131	0.0726353
TraesCS7A02G049500	0.902296	-0.26362	0.656516	-0.181028	0.609298	-0.023685	0.962593	0.128627	0.739651	-0.0503794	0.91364	0.109237	0.746168	-0.452973	0.114828	-0.258681	0.28126	0.263859	0.689217	0.310709	0.223052	0.240011	0.695993	0.287176	0.213143	-0.163295	0.829047	-0.0796733	0.987079	-0.030101	0.999735	-0.0233975	1	-0.433303	0.399944	-0.390441	0.134688	-0.400719	0.755753	-0.366535	0.269285
TraesCS7A02G049900	0.889102	-0.410001	0.865737	-0.308726	0.805443	0.440148	0.6477	0.594379	0.207894	0.378656	0.765256	0.525041	0.272036	0.757532	0.412075	0.988566	0.00685087	0.872398	0.35065	0.902318	0.056347	0.812632	0.459916	0.83207	0.0825202	1.19458	0.169578	1.29905	0.000959928	-0.0704725	0.999735	-0.0703709	1	0.320062	0.965035	0.396501	0.616515	0.386728	0.983775	0.467486	0.673422
TraesCS7A02G050000	2.30578e-42	-0.11329	0.722948	-0.0333913	1	0.669221	5.82326e-09	0.818209	2.40318e-10	0.722167	4.98181e-10	0.885998	1.0464e-12	0.943982	3.94034e-19	1.13888	2.12818e-21	0.808319	1.55719e-11	0.852508	2.4394e-15	0.862785	5.73179e-13	0.920636	2.64596e-19	1.08417	3.06734e-23	1.17393	1.50009e-33	0.0492779	0.998776	0.0679255	1	0.270505	0.0370865	0.321072	0.00543085	0.223093	0.302824	0.253195	0.0714534
TraesCS7A02G050100	0.0136354	-0.27625	0.0280987	-0.197059	0.252054	-0.180849	0.169719	-0.0326648	1	-0.26083	0.0185456	-0.0987611	0.601241	-0.215192	0.0540205	-0.0206808	1	0.120912	0.530218	0.165023	0.245011	0.0419631	0.925656	0.0981867	0.566705	0.0874314	0.633235	0.176911	0.121247	-0.0843988	0.998776	-0.0668923	1	-0.0389633	0.965035	0.0116828	1	0.0476108	0.983775	0.0787961	0.969439
TraesCS7A02G050200	1.06463e-08	-0.214427	0.0291789	-0.133583	0.481221	-0.244866	0.00391025	-0.0941989	0.611533	-0.236218	0.00348748	-0.0717783	0.730139	-0.378803	6.13421e-07	-0.181658	0.150693	-0.00485201	0.986623	0.0394126	0.981615	0.00510851	0.980251	0.0618139	0.775816	-0.138099	0.0857927	-0.0482843	0.816063	0.00453805	0.999735	0.0223973	1	-0.138561	0.189701	-0.0876794	0.692135	-0.141169	0.327429	-0.110123	0.653818
TraesCS7A02G050800	1			0	1			0	1	1.36184	0.88605	2.35215	0.730139			0	1			0	1	1.29856	0.949318	2.28346	0.829639			0	1	1.39437	0.998776	2.30506	1			0	1	-1.46627	0.983775	-2.31555	1
TraesCS7A02G051000	1.1081e-14	-0.101306	0.446237	-0.0223939	1	-0.370104	4.10838e-09	-0.220061	0.0850687	-0.36976	1.85479e-10	-0.206498	0.0936676	-0.307422	7.09216e-07	-0.112061	0.426345	-0.243146	0.00177763	-0.197697	0.0543072	-0.24144	0.000869489	-0.184135	0.0528066	-0.179639	0.0202541	-0.0896536	0.431173	-0.0038743	0.999735	0.0135702	1	0.0581568	0.834487	0.108051	0.4986	0.0639816	0.983775	0.0944913	0.738697
TraesCS7A02G051100	1.82341e-06	0.386212	0.486997	0.469053	0.104261	0.651359	0.0810729	0.795858	0.000214231	1.39427	4.81163e-08	1.55753	2.23856e-17	1.17612	6.08632e-05	1.36896	3.10001e-13	0.291166	0.67894	0.323751	0.214571	1.03277	0.000101256	1.08903	3.31142e-11	0.815455	0.00890178	0.898014	1.15264e-07	0.737784	0.0924004	0.765428	4.2419e-05	0.519801	0.303584	0.57487	0.00322458	-0.215873	0.983775	-0.191265	0.716643
TraesCS7A02G051300	0.22454	-0.474157	0.369214	-0.40034	0.00123882	-0.0196785	0.968664	0.124191	0.424986	-0.489226	0.00379099	-0.332558	0.00381223	-0.605617	0.000234457	-0.414971	0.000147591	0.479875	0.276098	0.524496	6.20533e-10	0.0116377	0.980546	0.0669095	0.709707	-0.104875	0.926822	-0.0160553	1	-0.474304	0.000258671	-0.45749	4.39018e-07	-0.589865	0.000705076	-0.540382	4.25087e-11	-0.114495	0.926726	-0.0828935	0.831584
TraesCS7A02G051400	8.2529e-06	-0.832082	2.32576e-05	-0.754777	6.33748e-08	-0.179618	0.420924	-0.0331131	1	-0.303451	0.115419	-0.145206	0.404565	-0.261164	0.182142	-0.0700458	0.794797	0.677935	4.89487e-05	0.721336	4.66488e-10	0.554926	0.00175578	0.608616	1.07578e-07	0.596899	0.000476294	0.681885	5.61509e-10	-0.129098	0.998776	-0.112626	1	-0.0874149	0.965035	-0.0391331	1	0.0437072	0.983775	0.0732084	1
TraesCS7A02G051500	0.311556	-0.203483	0.797659	-0.125197	0.888507	0.343684	0.331377	0.48818	0.0207876	-0.147619	0.7867	0.0141378	1	-0.282129	0.509751	-0.0938546	0.895445	0.573083	0.123661	0.612601	0.00273723	0.0828335	0.949318	0.139622	0.810791	-0.0520543	0.944354	0.0296696	1	-0.495493	0.692562	-0.473005	0.0960902	-0.631219	0.135398	-0.582745	0.0100437	-0.133278	0.983775	-0.110114	1
TraesCS7A02G051700	1	-1.30124	0.938379	-2.25486	0.826598	-1.42601	0.879774	-2.27576	0.739651	-1.47801	0.871827	-2.29211	0.730139	-1.4955	0.865736	-2.28597	0.713041			0	1			0	1			0	1			5.12548e-15	1			0	1			5.12548e-15	1
TraesCS7A02G051900	7.75892e-20			0	1			0	1	3.99209	0.0326989	4.78924	0.00107325	6.82935	8.63966e-09	7.5459	6.19623e-25			0	1	3.92751	0.0579437	4.70749	0.00353079	6.7635	2.31045e-08	7.45976	2.02658e-24	4.02306	0.30763	4.73351	0.0121278	6.85798	5.78135e-08	7.4869	6.85574e-24	2.80175	0.000198679	2.76159	9.7655e-13
TraesCS7A02G052000	0.00315043	-0.115287	0.668893	-0.0315853	1	-0.281944	0.0596093	-0.12724	0.395224	-0.277206	0.0601098	-0.108805	0.459792	-0.371967	0.00892985	-0.171931	0.15558	-0.14075	0.00863826	-0.0957132	0.498327	-0.134343	0.00819917	-0.0771984	0.571253	-0.230829	7.54823e-05	-0.140665	0.115885	0.000854883	0.999735	0.0185202	1	-0.0954359	0.452526	-0.0448936	0.967137	-0.0943078	0.726603	-0.0635078	0.954899
TraesCS7A02G052100	1.97843e-39	-0.922861	0.00156814	-0.838248	0.000153391	-3.18641	1.31983e-16	-3.00744	1.46076e-29	-2.44177	3.59288e-14	-2.26613	9.70382e-22	-3.63592	1.12078e-18	-3.40361	8.26504e-35	-2.2404	2.01913e-06	-2.16711	1.06039e-12	-1.49011	0.000308991	-1.42794	2.66227e-07	-2.68832	2.74546e-08	-2.56309	9.88182e-16	0.752196	0.998776	0.739698	0.426206	-0.452332	0.965035	-0.396076	0.94156	-1.20324	0.474508	-1.13573	0.0749109
TraesCS7A02G052200	1	2.84655	0.556803	3.54031	0.205349			0	1	0.635982	0.91364	1.6104	1	0.618634	0.913046	1.61586	1	-2.85464	0.559243	-3.48488	0.215381	-2.18567	0.615732	-1.95167	0.495466	-2.20348	0.577714	-1.93913	0.44917	0.665111	0.998776	1.57103	1	0.647537	0.965035	1.57622	1	-0.0156401	0.999973	0.0105916	1
TraesCS7A02G052400	1	-1.33139	0.938379	-2.25539	0.826598	-1.45525	0.874128	-2.2763	0.739651	-1.50727	0.856368	-2.29261	0.730139	-1.52513	0.85064	-2.28646	0.713041			0	1			0	1			0	1			5.12548e-15	1			0	1			5.12548e-15	1
TraesCS7A02G052700	1	0.389679	0.577078	0.474669	0.187872	0.172101	0.865522	0.32243	0.377845	0.0262	0.977024	0.212869	0.696844	0.0309517	0.964225	0.221622	0.58055	-0.192398	0.899155	-0.153535	0.905809	-0.333346	0.665805	-0.260131	0.497502	-0.334195	0.584969	-0.255397	0.570458	-0.148154	0.998776	-0.106632	1	-0.145965	0.965035	-0.101512	1	0.0030194	0.999973	0.00435206	1
TraesCS7A02G052800	0.0297742	-1.98691	0.480889	-1.84203	8.59547e-08	-7.04048	2.49969e-09	-7.50891	9.97991e-25	-7.09225	1.57254e-09	-7.52913	4.00329e-25	-7.10967	1.31859e-09	-7.52133	6.19623e-25	-5.03418	0.418142	-5.58147	4.1622e-06	-5.08332	0.382615	-5.60289	3.63486e-06	-5.10056	0.345808	-5.59489	2.93419e-06			5.12548e-15	1			0	1			5.12548e-15	1
TraesCS7A02G052900	0.605383	0.338292	0.383128	0.416419	0.0833957	0.447734	0.101695	0.594719	0.00222789	0.327681	0.265928	0.49132	0.0132267	0.276923	0.420464	0.475926	0.0168092	0.134399	0.854941	0.177662	0.56362	0.016199	0.980546	0.0761228	0.983649	-0.034325	0.944354	0.0617927	1	-0.12358	0.998776	-0.101605	1	-0.173999	0.925384	-0.115971	0.887786	-0.0479456	0.983775	-0.0143799	1
TraesCS7A02G053000	0.948151	2.07632	0.805315	2.88361	0.536569	1.40864	0.874128	2.36993	0.739651	2.45661	0.563586	3.20435	0.247065	2.71793	0.45941	3.50209	0.131374	-0.653559	0.944629	-0.531333	1	0.369602	0.949318	0.277488	1	0.64478	0.937921	0.58005	1	1.01876	0.998776	0.812545	1	1.2962	0.965035	1.11522	0.93714	0.283269	0.9875	0.303841	1
TraesCS7A02G053100	0.44519	0.171657	0.925015	0.250362	0.73562	0.247138	0.707597	0.394618	0.277733	0.287604	0.64928	0.437542	0.171642	0.716025	0.0663539	0.916757	0.000538994	0.101005	0.944629	0.143861	0.902567	0.142761	0.94632	0.185274	0.811281	0.57006	0.232418	0.668214	0.0119111	0.0353064	0.999735	0.0415508	1	0.464436	0.586576	0.524281	0.133774	0.430701	0.963235	0.483397	0.323113
TraesCS7A02G053200	1	-0.629327	0.938379	-1.52944	1	-0.75467	0.907769	-1.54675	1	-0.80669	0.91364	-1.5603	1	-0.824039	0.913046	-1.55521	1			0	1			0	1			0	1			5.12548e-15	1			0	1			5.12548e-15	1
TraesCS7A02G053600	1	-0.25688	0.651518	-0.175234	0.679487	-0.152592	0.793461	-0.00494603	1	-0.119207	0.857313	0.0358582	1	-0.171526	0.713255	0.0258594	1	0.129242	0.918925	0.168825	0.664805	0.162756	0.823125	0.208216	0.448548	0.112045	0.895012	0.200775	0.44917	0.0279824	0.999735	0.039717	1	-0.0224746	0.992701	0.0322081	1	-0.0481037	0.983775	-0.00701415	1
TraesCS7A02G053700	5.68583e-06	0.401181	0.581658	0.462552	0.19963	1.05544	0.00431323	1.19386	4.87619e-07	1.24317	8.67927e-05	1.39093	4.47811e-10	1.20317	0.000427181	1.37898	3.59993e-10	0.682075	0.0986634	0.732876	0.00249227	0.873458	0.00675414	0.928575	1.55532e-05	0.830952	0.015619	0.915662	1.26867e-05	0.184176	0.998776	0.195518	0.991802	0.142739	0.965035	0.182559	0.729565	-0.0406093	0.986974	-0.0129873	1
TraesCS7A02G053800	0.89143	1.79991	0.713345	1.71927	0.709808	1.95145	0.603266	1.96571	0.404142	0.64017	0.91364	0.791483	1	-0.824039	0.913046	-1.55556	1	0.184218	0.972513	0.239088	1	-1.13321	0.873942	-0.930812	1	-2.59623	0.523611	-3.20696	0.289544	-1.31597	0.998776	-1.17336	1	-2.77666	0.760169	-3.47112	0.307385	-1.46627	0.983775	-2.31555	1
TraesCS7A02G053900	1	-0.629327	0.938379	-1.52953	1	-0.75467	0.907769	-1.54684	1	-0.0853507	0.98678	0.0498281	1	-0.102699	0.983542	0.0607383	1			0	1	0.570773	0.949318	1.55299	1	0.553025	0.944354	1.55822	1	0.665111	0.998776	1.57093	1	0.647537	0.965035	1.5763	1	-0.01564	0.999973	0.0107449	1
TraesCS7A02G054000	0.0126124	-3.75751	0.0471236	-3.40504	0.00166615	-4.60579	0.00618121	-5.07583	9.93747e-05	-4.65729	0.00494571	-5.09561	8.95727e-05	-3.95193	0.015687	-3.47201	0.000618352	-0.821212	0.944629	-1.60389	1	-0.8719	0.949318	-1.61854	1	-0.168308	0.976338	-0.0547746	1			5.12548e-15	1	0.647537	0.965035	1.5763	1	0.705691	0.983775	1.59041	1
TraesCS7A02G054100	1.54667e-34	-2.17131	0.0181236	-2.09033	8.95343e-25	-4.90403	8.93546e-18	-4.70351	9.99622e-61	-6.97148	2.26377e-13	-6.58702	7.43773e-74	-7.56677	1.47164e-11	-7.05999	1.59126e-75	-2.69577	0.00174031	-2.61025	3.46803e-10	-4.77088	3.80092e-05	-4.48381	7.16395e-17	-5.3622	5.27178e-05	-4.95192	4.94666e-18	-2.08855	0.98753	-1.87575	0.426342	-2.67155	0.392415	-2.3457	0.106772	-0.563644	0.983775	-0.472052	1
TraesCS7A02G054400	1	-2.00865	0.814503	-2.73661	0.536569	-2.13278	0.692325	-2.7591	0.440379	-2.18402	0.665368	-2.77656	0.430953	-2.20216	0.656774	-2.76993	0.417798			0	1			0	1			0	1			5.12548e-15	1			0	1			5.12548e-15	1
TraesCS7A02G054500	1.78567e-23	0.487039	0.849223	0.572813	0.597255	3.16477	1.05363e-09	3.28633	7.06701e-27	3.01528	2.42838e-09	3.15956	1.39779e-24	2.14347	0.000361788	2.32854	7.42182e-11	2.69431	2.17036e-09	2.71105	3.54205e-22	2.54648	7.63032e-09	2.5861	1.65397e-19	1.67831	0.00153319	1.75477	2.43188e-07	-0.151565	0.998776	-0.125359	1	-1.01867	0.0100059	-0.956506	5.24753e-05	-0.864576	0.0952209	-0.831449	0.0024947
TraesCS7A02G054700	1	-0.549407	0.632456	-0.470947	0.541508	-0.435623	0.620345	-0.291946	0.697819	-0.223666	0.861558	-0.0925599	1	-0.166989	0.911646	0.0237864	1	0.140062	0.944629	0.178726	1	0.354419	0.837632	0.376383	0.662288	0.408279	0.767568	0.495085	0.413817	0.207625	0.998776	0.19781	1	0.262918	0.965035	0.316405	0.909214	0.0561724	0.999973	0.119069	1
TraesCS7A02G054800	0.775102	0.0995987	0.820877	0.179134	0.441139	0.00398029	0.996748	0.153602	0.447592	0.231866	0.178046	0.395049	0.00689121	0.0475923	0.89628	0.242731	0.123007	-0.0701553	0.935363	-0.0260002	1	0.15912	0.5319	0.215384	0.153373	-0.0257647	0.944354	0.0635417	0.856059	0.223918	0.956832	0.241473	0.362147	0.0390787	0.965035	0.0896306	0.909286	-0.182851	0.912582	-0.151752	0.663359
TraesCS7A02G054900	0.0232099	0.127583	0.526546	0.205264	0.180013	0.26712	0.0283042	0.414487	0.000447048	0.202018	0.10404	0.362822	0.00163905	0.240739	0.0425336	0.433809	7.94597e-05	0.164195	0.0530406	0.209018	0.0454028	0.100537	0.28929	0.157418	0.132102	0.13949	0.0738088	0.228592	0.00858692	-0.0690145	0.998776	-0.0515656	1	-0.02996	0.965035	0.0196127	1	0.0410461	0.983775	0.0712123	0.927414
TraesCS7A02G055000	1	-0.629327	0.938379	-1.52997	1	-0.0333299	0.996748	0.0775602	1	0.658767	0.91364	0.791783	1	0.671879	0.913046	0.803644	1	0.621461	0.944629	1.56657	1	1.32018	0.941163	2.28368	0.829639	1.33807	0.935864	2.28988	0.786524	0.689397	0.998776	0.706123	1	0.698815	0.965035	0.717858	1	0.00216926	0.999973	0.0128108	1
TraesCS7A02G055100	0.611553			0	1	1.41133	0.874128	2.36989	0.739651	1.42416	0.863702	2.35278	0.730139	2.83589	0.341607	3.74149	0.0720241	1.34467	0.944629	2.29995	0.854065	1.35792	0.934004	2.28377	0.829639	2.77006	0.432945	3.66243	0.0956485	-0.0139253	0.999735	-0.0336789	1	1.43202	0.936426	1.35491	0.736457	1.46074	0.983775	1.39135	0.885065
TraesCS7A02G055400	1.24817e-69	-1.1592	3.05453e-14	-1.07683	1.52845e-16	-1.92866	7.37188e-32	-1.77549	2.63432e-40	-1.96579	2.23619e-31	-1.79719	3.74349e-43	-2.13695	1.03529e-37	-1.93628	9.28798e-50	-0.743653	1.61056e-05	-0.698083	1.86382e-07	-0.778989	7.94448e-06	-0.719783	2.34927e-08	-0.950698	1.59441e-08	-0.85764	1.26237e-11	-0.0407023	0.998776	-0.0217674	1	-0.212994	0.763297	-0.15979	0.653717	-0.170393	0.983775	-0.137824	0.885065
TraesCS7A02G055700	0.371165	0.0507115	0.938379	0.13053	0.639517	0.19433	0.401024	0.344153	0.0195839	0.260569	0.170585	0.42202	0.0020328	0.2569	0.137136	0.451486	0.000678742	0.169135	0.510257	0.213915	0.156048	0.234794	0.190893	0.289169	0.0191	0.231622	0.137049	0.32058	0.0053815	0.0605739	0.998776	0.0754358	1	0.0570519	0.965035	0.106616	0.706581	-0.000435482	0.999973	0.0318457	1
TraesCS7A02G055800	1	-0.629327	0.938379	-1.52983	1	-0.75467	0.907769	-1.54714	1	-0.80669	0.91364	-1.56067	1	-0.824039	0.913046	-1.55556	1			0	1			0	1			0	1			5.12548e-15	1			0	1			5.12548e-15	1
TraesCS7A02G055900	1			0	1			0	1			0	1	1.99656	0.711481	2.84746	0.417798			0	1			0	1	1.92957	0.792034	2.77302	0.486806			5.12548e-15	1	2.02331	0.958637	2.79636	0.677908	2.08066	0.983775	2.81448	0.831584
TraesCS7A02G056000	3.38157e-10	-1.92607	3.42842e-05	-1.83282	1.50729e-10	-2.01057	2.35567e-07	-1.84899	2.05478e-11	-1.32483	0.000153492	-1.1547	5.91587e-06	-1.74076	1.68539e-06	-1.53487	4.50115e-09	-0.058824	0.975214	-0.015892	1	0.627524	0.476798	0.678538	0.10718	0.210538	0.928155	0.29852	0.76006	0.68101	0.998776	0.694542	0.331484	0.264159	0.965035	0.314455	0.863249	-0.414608	0.983775	-0.380127	0.818129
TraesCS7A02G056100	1.33867e-157	-2.75398	3.63648e-30	-2.66587	7.02624e-44	-7.00698	8.71489e-20	-6.69641	2.36977e-94	-7.48088	2.72727e-17	-7.10083	5.73638e-100	-6.7594	8.40914e-23	-6.43158	4.05421e-96	-4.21661	1.2456e-05	-4.02166	9.08819e-15	-4.69967	7.11346e-06	-4.42297	4.32149e-16	-3.97765	2.41181e-06	-3.75827	3.97297e-14	-0.536411	0.998776	-0.399953	1	0.199613	0.983554	0.26537	1	0.728348	0.983775	0.666148	1
TraesCS7A02G056200	1	-0.629327	0.938379	-1.52983	1	-0.75467	0.907769	-1.54714	1	-0.80669	0.91364	-1.56067	1	0.672393	0.913046	0.803628	1			0	1			0	1	1.33807	0.935864	2.28981	0.786524			5.12548e-15	1	1.43243	0.965035	2.31156	0.94156	1.48965	0.983775	2.32848	1
TraesCS7A02G056300	0.607364	-0.0883454	0.60594	-0.00771819	1	-0.119168	0.340349	0.0325498	1	-0.0952758	0.447534	0.0692137	0.737744	-0.128896	0.207468	0.0680775	0.717038	-0.00496798	0.98737	0.0402072	0.976724	0.0211584	0.949318	0.0776403	0.638055	-0.0141613	0.944354	0.0756748	0.579638	0.0202722	0.998776	0.0373605	1	-0.0144516	0.965035	0.0354981	1	-0.0333334	0.983775	-0.00215697	1
TraesCS7A02G056500	0.820297	0.265758	0.349648	0.34593	0.0502413	0.112785	0.735011	0.262455	0.122968	0.26425	0.24889	0.429636	0.0036088	0.285116	0.173458	0.479954	0.000726909	-0.127892	0.739472	-0.0845755	0.854065	0.0259265	0.949318	0.0837831	0.80908	0.0452632	0.944354	0.133214	0.434547	0.148384	0.998776	0.168452	0.811082	0.167742	0.733198	0.218077	0.260633	0.0212327	0.990854	0.049364	1
TraesCS7A02G056600	1	-0.107047	0.76585	-0.0270405	1	-0.0202559	0.925901	0.129101	0.529025	-0.147661	0.442428	0.0157776	1	-0.0217646	0.917603	0.174311	0.291363	0.112146	0.724486	0.156583	0.396626	-0.0140394	0.968283	0.0423055	1	0.112053	0.671083	0.203203	0.140962	-0.131742	0.998776	-0.114271	1	-0.00531701	0.996178	0.0463503	1	0.128239	0.983775	0.161157	0.622503
TraesCS7A02G056700	0.700207	0.0734555	0.868618	0.155461	0.441487	0.123752	0.525682	0.276088	0.0487446	0.0391531	0.91364	0.206809	0.153271	0.243234	0.12681	0.440797	0.000279419	0.0761424	0.783197	0.120713	0.497267	-0.00554486	0.980546	0.0528828	0.919176	0.195213	0.151382	0.283927	0.00526626	-0.0869423	0.998776	-0.0679912	1	0.113717	0.764883	0.163351	0.305321	0.203362	0.586396	0.23059	0.114259
TraesCS7A02G056800	0.98221	0.106674	0.938379	0.173948	0.934813	0.124871	0.907769	0.259456	0.636497	0.579337	0.239034	0.724155	0.0179712	0.222077	0.784305	0.402676	0.255001	0.0431565	0.979163	0.0855379	1	0.502636	0.450091	0.549102	0.116602	0.144088	0.938191	0.228426	0.7549	0.454377	0.998776	0.46367	0.583716	0.0956591	0.965035	0.142907	1	-0.356332	0.983775	-0.320609	0.742055
TraesCS7A02G056900	0.0143129	-0.149032	0.938379	-0.0522432	1	-1.0785	0.0153852	-0.928384	0.00128625	-1.01989	0.0119678	-0.848763	0.00232707	-1.03009	0.0136264	-0.812938	0.00246807	-0.901708	0.166817	-0.878799	0.00485235	-0.845439	0.14776	-0.798366	0.00988028	-0.85885	0.136166	-0.760948	0.00924662	0.0534061	0.999735	0.080879	1	0.040329	0.993379	0.118385	1	-0.00926633	0.999973	0.0376554	1
TraesCS7A02G057300	0.807743	2.98578	0.274544	2.80278	0.0939983	-0.0333302	0.996748	0.0780095	1	1.13984	0.8492	1.27873	0.867607	-0.102699	0.983542	0.0606626	1	-2.99353	0.278495	-2.70798	0.0956922	-1.79228	0.533867	-1.52941	0.368825	-3.06267	0.207333	-2.72925	0.0703946	1.16996	0.998776	1.18979	1	-0.0737948	0.996178	-0.0175151	1	-1.24234	0.983775	-1.20989	1
TraesCS7A02G057700	0.707465			0	1	1.97947	0.734541	2.85854	0.440379	0.635982	0.91364	1.60984	1	3.69418	0.269441	4.4371	0.00615893	1.91215	0.854505	2.78371	0.56362	0.570773	0.949318	1.55281	1	3.63021	0.584533	4.35426	0.00916107	-1.34653	0.998776	-1.25491	1	1.71477	0.965035	1.56152	0.39411	3.06002	0.983775	2.82087	0.186024
TraesCS7A02G057900	1	0.069096	0.788966	0.150599	0.405752	0.121239	0.36286	0.272727	0.0341155	0.0763103	0.62011	0.241631	0.0551622	0.0988924	0.488705	0.296513	0.011591	0.078011	0.590984	0.122226	0.390028	0.0348493	0.903041	0.0914079	0.539742	0.0560579	0.727366	0.145738	0.160661	-0.0486018	0.998776	-0.0308683	1	-0.0272114	0.965035	0.0235119	1	0.0233128	0.983775	0.0542221	1
TraesCS7A02G058300	0.812899	1.78266	0.710116	1.52896	0.596863	-1.42601	0.879774	-2.27576	0.739651	-1.47801	0.871827	-2.29211	0.730139	-1.4955	0.865736	-2.28597	0.713041	-3.19681	0.414861	-3.72697	0.127547	-3.24697	0.35605	-3.74706	0.11382	-3.26522	0.324913	-3.73943	0.0956485			5.12548e-15	1			0	1			5.12548e-15	1
TraesCS7A02G058400	0.45838	-0.983599	0.719571	-0.864641	0.340764	-5.00613	0.000494148	-5.49885	4.38062e-06	-5.05808	0.000365161	-5.5189	2.09711e-06	-5.07522	0.000331158	-5.51133	3.44771e-06	-3.9945	0.588963	-4.55025	0.0074067	-4.04696	0.550239	-4.57114	0.00638347	-4.06501	0.510122	-4.56329	0.00502923			5.12548e-15	1			0	1			5.12548e-15	1
TraesCS7A02G058600	1	0.179155	0.642786	0.257751	0.252892	0.228522	0.335157	0.377024	0.028067	0.104085	0.761355	0.267554	0.150941	0.0251761	0.933875	0.222742	0.240788	0.075296	0.943643	0.118475	0.721245	-0.0476752	0.949318	0.0110296	1	-0.127387	0.772978	-0.0320688	1	-0.12812	0.998776	-0.107486	1	-0.207622	0.730892	-0.150657	0.644132	-0.0771564	0.983775	-0.0430968	1
TraesCS7A02G058800	1	0.324133	0.76262	0.40818	0.425556	0.112802	0.907769	0.262893	0.686794	0.239085	0.766005	0.398403	0.335055	-0.0251303	0.979785	0.185956	0.823252	-0.186349	0.941026	-0.145612	1	-0.0596122	0.949318	-0.0108412	1	-0.321822	0.735502	-0.221244	0.739246	0.122229	0.998776	0.134893	1	-0.141511	0.965035	-0.0756613	1	-0.260677	0.983775	-0.210277	1
TraesCS7A02G058900	1	-0.588651	0.809263	-0.503176	0.740841	0.35705	0.819983	0.471444	0.547091	0.348527	0.810787	0.48137	0.452923	0.0298388	0.983542	0.216571	0.998643	0.97168	0.49563	0.972914	0.155478	0.965382	0.45176	0.983099	0.138615	0.644337	0.719696	0.719491	0.386826	-0.0102337	0.999735	0.00986195	1	-0.330225	0.965035	-0.253733	1	-0.317183	0.983775	-0.263549	1
TraesCS7A02G058700	1	0.141036	0.814027	0.222326	0.409616	-0.0822846	0.874128	0.0685949	0.966076	0.0774874	0.871827	0.241752	0.222455	0.184652	0.581779	0.381322	0.0279506	-0.198546	0.615933	-0.153538	0.599953	-0.037664	0.949318	0.0190757	1	0.0697043	0.935864	0.158357	0.446825	0.155404	0.998776	0.172629	0.960095	0.262952	0.612701	0.311913	0.132602	0.109367	0.983775	0.139297	0.885877
TraesCS7A02G059000	0.000220203	0.0557324	0.86677	0.133094	0.479703	-0.219197	0.0960761	-0.0711643	0.74234	-0.250179	0.0233771	-0.0893051	0.614327	-0.302074	0.0129708	-0.108693	0.459778	-0.249627	0.00398965	-0.204396	0.0546212	-0.280008	2.16232e-05	-0.222654	0.0187861	-0.330466	3.25267e-05	-0.24095	0.0053101	-0.035659	0.998776	-0.0182144	1	-0.0870305	0.844375	-0.036621	1	-0.04888	0.983775	-0.0181445	1
TraesCS7A02G059100	1	-1.40581	0.938379	-2.25562	0.826598	-1.52818	0.874128	-2.27654	0.739651	-1.58046	0.862627	-2.29284	0.730139	-1.59911	0.853932	-2.28668	0.713041			0	1			0	1			0	1			5.12548e-15	1			0	1			5.12548e-15	1
TraesCS7A02G059500	1	1.54297	0.925015	2.39341	0.826598			0	1			0	1	1.96188	0.722395	2.84722	0.417798	-1.55147	0.938442	-2.34439	0.854065	-1.60211	0.90671	-2.36192	0.829639	0.439879	0.944354	0.417589	1			5.12548e-15	1	1.99013	0.962732	2.79624	0.677908	2.04767	0.983775	2.81437	0.831584
TraesCS7A02G060000	1.06463e-08	-0.185175	0.0235089	-0.105477	0.619921	-0.258778	0.000106128	-0.108904	0.505027	-0.238975	0.000267357	-0.0765988	0.694811	-0.253679	1.71321e-05	-0.0582479	0.779635	-0.0482484	0.772106	-0.00354073	1	-0.0268239	0.917828	0.0292465	1	-0.0421339	0.728736	0.0472549	0.797461	0.0158936	0.998776	0.0327575	1	0.00080433	0.997303	0.0508223	0.94156	-0.0134597	0.983775	0.0179139	1
TraesCS7A02G060100	3.85713e-08	-0.40241	0.00287019	-0.325077	0.0156157	-0.450685	0.000321373	-0.303892	0.0152144	-0.488078	0.00026546	-0.329287	0.00553627	-0.552165	3.3346e-06	-0.35852	0.0016932	-0.0231866	0.944629	0.021204	1	-0.060258	0.810136	-0.00469724	1	-0.123809	0.252292	-0.0337691	0.970164	-0.0426138	0.998776	-0.0258538	1	-0.105902	0.638027	-0.0549449	0.94156	-0.06114	0.983775	-0.0289919	1
TraesCS7A02G060200	4.23402e-10	-0.265168	0.0515202	-0.183812	0.304074	-0.366344	0.00212037	-0.215993	0.135653	-0.397164	0.000188374	-0.232126	0.0892889	-0.65909	6.233e-09	-0.46159	0.000145498	-0.075538	0.81755	-0.0312062	1	-0.105134	0.582516	-0.0486615	0.936205	-0.367788	0.00247872	-0.279353	0.00867778	-0.0351751	0.998776	-0.0175133	1	-0.297302	0.0631942	-0.248198	0.0679623	-0.260889	0.221751	-0.230755	0.153421
TraesCS7A02G060300	1			0	1	0.688003	0.907769	1.62485	1			0	1			0	1	0.621461	0.944629	1.56657	1			0	1			0	1	-0.777562	0.998776	-1.59916	1	-0.795135	0.965035	-1.59378	1			5.12548e-15	1
TraesCS7A02G060400	0.986696	-2.25692	0.527951	-1.97939	0.336223	-1.66995	0.552322	-1.27897	0.497734	-2.43286	0.342895	-2.05692	0.247065	-0.400981	0.913046	-0.158779	1	0.601633	0.944629	0.696035	1	-0.15056	0.980546	-0.0652906	1	1.87523	0.631639	1.80988	0.44917	-0.757794	0.998776	-0.767849	1	1.2622	0.965035	1.11506	0.93714	2.02761	0.983775	1.887	0.811977
TraesCS7A02G060800	1	-1.35733	0.938379	-2.25504	0.826598	-1.48552	0.874908	-2.27595	0.739651	-1.53777	0.867098	-2.29228	0.730139	-1.554	0.860145	-2.28614	0.713041			0	1			0	1			0	1			5.12548e-15	1			0	1			5.12548e-15	1
TraesCS7A02G060900	4.85478e-19	-0.322701	0.0490014	-0.243008	0.178275	-0.791036	2.526e-09	-0.640757	4.90848e-06	-0.741789	1.26958e-08	-0.578093	2.05167e-05	-0.922182	6.93849e-13	-0.72614	5.64322e-08	-0.442692	0.00926267	-0.399133	0.00344262	-0.392735	0.0196007	-0.33418	0.0118045	-0.572934	0.000179308	-0.484732	7.60386e-05	0.0442391	0.998776	0.0650002	1	-0.135596	0.879791	-0.0851864	0.94156	-0.17801	0.983775	-0.150844	0.788921
TraesCS7A02G061000	1	1.79236	0.764028	1.71923	0.709808	0.734681	0.907769	0.823139	1	1.28639	0.806329	1.27983	0.867607	1.03729	0.886615	1.28993	0.850599	-1.05023	0.935375	-0.894666	1	-0.495777	0.949318	-0.447767	1	-0.702795	0.944354	-0.434864	1	0.556748	0.998776	0.450424	1	0.31695	0.98236	0.462563	1	-0.212859	0.999973	0.0127352	1
TraesCS7A02G061100	0.298769	0.0362302	0.938379	0.117843	0.646422	-0.201589	0.234299	-0.0495739	0.945292	-0.174231	0.310543	-0.0089651	1	-0.134116	0.455252	0.0636237	0.809013	-0.212357	0.197519	-0.167846	0.289037	-0.184358	0.26421	-0.128189	0.443049	-0.144473	0.393322	-0.0553582	0.86804	0.0225583	0.998776	0.0398335	1	0.062565	0.965035	0.112696	0.677102	0.0421045	0.983775	0.0730188	1
TraesCS7A02G061200	0.808085	-0.143894	0.548079	-0.0624359	0.949975	-0.145277	0.424547	0.00596382	1	-0.117501	0.527455	0.0474425	0.938429	-0.047759	0.874131	0.149523	0.348083	0.0245421	0.944629	0.0690781	0.870518	0.0533878	0.907962	0.110041	0.555229	0.122362	0.52424	0.211363	0.0820194	0.0233098	0.998776	0.0408869	1	0.0924421	0.915609	0.142212	0.481354	0.070998	0.983775	0.101241	0.862265
TraesCS7A02G061300	1.78537e-19	-0.265629	0.00406337	-0.185523	0.226234	-0.461987	1.06127e-07	-0.312422	0.00944357	-0.469869	1.1334e-09	-0.30594	0.008046	-0.566206	8.47569e-13	-0.370154	0.000727993	-0.17074	0.0554631	-0.126654	0.317803	-0.177218	0.0163658	-0.120261	0.292407	-0.273571	6.95728e-05	-0.184098	0.038212	-0.0119315	0.999292	0.00634857	1	-0.10829	0.511557	-0.057572	0.927047	-0.094175	0.849103	-0.0638214	0.97946
TraesCS7A02G061500	0.516289	-3.06869	0.193629	-2.79739	0.0592472	-1.49601	0.433377	-1.24496	0.347967	-3.96935	0.0427071	-4.48738	0.00368347	-1.97546	0.271736	-1.63336	0.125206	1.59141	0.802206	1.54139	0.73778	-0.8719	0.949318	-1.61854	1	1.11495	0.887456	1.15965	0.917659	-2.46698	0.998776	-3.18877	0.77561	-0.483083	0.965035	-0.385655	1	1.98651	0.983775	2.81413	0.831584
TraesCS7A02G061700	0.105074	0.37901	0.194194	0.459433	0.0271241	0.489492	0.0238613	0.63834	0.000310598	0.325493	0.199081	0.488528	0.00698376	0.504834	0.0147773	0.699422	3.06371e-05	0.135563	0.804723	0.178077	0.508917	-0.0267745	0.955128	0.0284086	1	0.151756	0.684936	0.238866	0.181219	-0.16793	0.998776	-0.149566	1	0.0108644	0.996178	0.0610078	1	0.180736	0.983775	0.2105	0.604053
TraesCS7A02G061800	0.102079	0.40966	0.172994	0.48909	0.0218186	0.545526	0.0178756	0.693661	0.000100026	0.372998	0.129318	0.536663	0.00349009	0.297715	0.261038	0.493431	0.00762815	0.160807	0.752171	0.203586	0.404081	-0.0102079	0.980546	0.047844	1	-0.0859128	0.908683	0.00471003	1	-0.17634	0.998776	-0.155709	1	-0.252023	0.640376	-0.198768	0.500076	-0.0737316	0.983775	-0.0431629	1
TraesCS7A02G062100	1.8577e-10	-0.151033	0.0759813	-0.070924	0.826598	-0.242463	0.000127265	-0.0920252	0.602384	-0.279405	3.08778e-05	-0.116047	0.423672	-0.250744	7.33809e-05	-0.0544864	0.798957	-0.0660159	0.384008	-0.0211288	1	-0.101791	0.117035	-0.0451698	0.854019	-0.0731813	0.252297	0.0164832	1	-0.0413685	0.998776	-0.0240323	1	-0.0124706	0.965035	0.0376133	1	0.0307879	0.983775	0.0616711	0.965267
TraesCS7A02G062500	1	-0.50638	0.811785	-0.40417	0.81647	0.245684	0.874128	0.398493	0.620554	-0.48057	0.704444	-0.28383	0.810991	-0.271547	0.877835	-0.0773112	1	0.774923	0.572439	0.802023	0.230969	0.0508804	0.980546	0.120807	1	0.26264	0.943638	0.325795	0.829118	-0.725236	0.998776	-0.68174	0.737569	-0.520113	0.928386	-0.476507	0.747268	0.212242	0.983775	0.205064	1
TraesCS7A02G062600	1			0	1			0	1	0.635982	0.91364	1.61066	1			0	1			0	1	0.570773	0.949318	1.55321	1			0	1	0.665111	0.998776	1.57116	1			0	1	-0.736981	0.983775	-1.57985	1
TraesCS7A02G062700	0.0124457	0.153849	0.277316	0.234046	0.129933	0.293754	0.005653	0.444849	0.000276735	0.213303	0.0354664	0.377126	0.00172779	0.213176	0.0620278	0.410037	0.000399314	0.165145	0.136936	0.210296	0.065047	0.0862655	0.52299	0.143095	0.236899	0.0851033	0.559919	0.174877	0.0848348	-0.0843677	0.998776	-0.0671506	1	-0.0853413	0.835285	-0.0351721	1	0.00082892	0.999973	0.031667	1
TraesCS7A02G062800	0.375432	-0.120641	0.596879	-0.0387918	1	0.0350222	0.907769	0.186533	0.201809	0.0453209	0.867152	0.210958	0.115982	0.0838253	0.685923	0.28194	0.0207098	0.181376	0.123621	0.225438	0.0529119	0.19304	0.0557203	0.249832	0.0162641	0.229984	0.0296801	0.31957	0.000563023	0.00628057	0.999735	0.0243714	1	0.0435244	0.965035	0.0942343	0.677908	0.0388867	0.983775	0.0696062	0.981417
TraesCS7A02G063200	1	-0.629327	0.938379	-1.52983	1	-0.75467	0.907769	-1.54714	1	0.72627	0.91364	0.792364	1	0.672112	0.913046	0.803779	1			0	1	1.40649	0.943744	2.2839	0.829639	1.33807	0.935864	2.28988	0.786524	1.49383	0.998776	2.30552	1	1.43194	0.965035	2.31164	0.94156	-0.0381283	0.999973	0.0126212	1
TraesCS7A02G063300	1.12735e-101	-1.76982	1.00194e-22	-1.68756	2.46452e-34	-3.13961	1.07251e-38	-2.98925	1.79725e-81	-4.40079	1.91591e-63	-4.22747	1.80531e-125	-4.59089	5.0975e-61	-4.37535	5.50051e-132	-1.34417	2.81901e-06	-1.30272	4.97898e-14	-2.60334	4.14905e-19	-2.53955	4.48335e-38	-2.79663	3.84309e-19	-2.68497	7.32979e-42	-1.26238	0.0621589	-1.23682	1.32961e-05	-1.46836	0.00767227	-1.38235	2.96708e-07	-0.207852	0.983775	-0.145369	1
TraesCS7A02G063600	1	-0.629327	0.938379	-1.52944	1	-0.75467	0.907769	-1.54675	1	-0.80669	0.91364	-1.5603	1	-0.102699	0.983542	0.060821	1			0	1			0	1	0.553025	0.944354	1.55822	1			5.12548e-15	1	0.647537	0.965035	1.5763	1	0.705691	0.983775	1.59041	1
TraesCS7A02G063700	3.24126e-90	-0.257374	0.0040053	-0.178759	0.247876	-0.989779	7.60333e-36	-0.841725	1.59871e-14	-1.02429	2.52158e-48	-0.862981	3.45898e-16	-1.13182	2.73163e-37	-0.937815	1.36217e-19	-0.70719	1.14927e-24	-0.66295	1.33505e-15	-0.740412	3.53502e-34	-0.684125	1.93552e-18	-0.847509	2.09805e-29	-0.758114	5.49881e-24	-0.0386467	0.998776	-0.0211858	1	-0.145846	0.391558	-0.0952782	0.628191	-0.104969	0.913877	-0.0739158	0.902896
TraesCS7A02G063800	1			0	1			0	1	0.635982	0.91364	1.61066	1	1.4038	0.879119	2.35934	0.713041			0	1	0.570773	0.949318	1.55321	1	1.33807	0.935864	2.28988	0.786524	0.665111	0.998776	1.57116	1	1.43194	0.965035	2.31164	0.94156	0.754907	0.983775	0.748701	1
TraesCS7A02G063900	1.7864e-07	-0.0253181	0.938379	0.0557521	0.948203	-0.408306	0.00134536	-0.255859	0.0592034	-0.315864	0.00458482	-0.150118	0.313514	-0.391878	0.000131874	-0.194357	0.143458	-0.357259	0.00125227	-0.311897	0.0032417	-0.26307	0.00634538	-0.205618	0.0590321	-0.340258	7.61189e-05	-0.250413	0.0102055	0.0883446	0.998776	0.106287	0.99082	0.0117723	0.983876	0.0615888	0.94156	-0.0750842	0.983775	-0.0448776	1
TraesCS7A02G064100	1.13521e-05	-0.170336	0.303351	-0.0881366	0.755226	-0.320769	0.00400497	-0.169307	0.243248	-0.398873	0.00100916	-0.235219	0.0635518	-0.436137	4.23326e-05	-0.238007	0.0514976	-0.12513	0.357571	-0.0812292	0.687646	-0.202607	0.0920812	-0.148011	0.204136	-0.24	0.0126158	-0.150703	0.151529	-0.083462	0.998776	-0.066676	1	-0.120416	0.520115	-0.0693652	0.869381	-0.0346548	0.983775	-0.00255306	1
TraesCS7A02G064200	0.264803	3.11047	0.0867528	2.87635	0.00658849	1.79312	0.448074	1.68712	0.346412	2.22602	0.258257	2.13583	0.0932464	1.73954	0.457107	1.66451	0.325288	-1.297	0.445491	-1.1906	0.293409	-0.852849	0.645838	-0.746761	0.53475	-1.35658	0.355075	-1.21559	0.235354	0.434856	0.998776	0.4451	1	-0.0619417	0.996178	-0.024527	1	-0.494783	0.983775	-0.469963	1
TraesCS7A02G064300	1	0.0920141	0.98788	0.114831	1	-0.0333296	0.996748	0.0779439	1	-0.0853503	0.98678	0.0495949	1	0.589677	0.913046	0.802854	1	-0.0998715	0.98737	-0.0369494	1	-0.15056	0.980546	-0.0652967	1	0.523712	0.944354	0.676651	1	-0.0562207	0.999735	-0.0283265	1	0.618511	0.965035	0.717279	1	0.676706	0.983775	0.748457	1
TraesCS7A02G064400	0.980238	0.804453	0.938379	0.863765	1	-0.75467	0.907769	-1.54714	1	-0.80669	0.91364	-1.56067	1	1.18063	0.801963	1.29112	0.850599	-1.5312	0.938442	-2.34448	0.854065	-1.58234	0.90671	-2.36201	0.829639	0.402901	0.944354	0.417247	1			5.12548e-15	1	1.92829	0.954745	2.79596	0.677908	1.98651	0.983775	2.81413	0.831584
TraesCS7A02G064600	1			0	1			0	1	0.635982	0.91364	1.6104	1			0	1			0	1	0.570773	0.949318	1.55308	1			0	1	0.665111	0.998776	1.57103	1			0	1	-0.736981	0.983775	-1.57974	1
TraesCS7A02G064700	0.455649	-3.36645	0.257107	-4.00893	0.0424486	-3.49282	0.153522	-4.03371	0.0244077	-3.54502	0.135847	-4.05298	0.0229392	-2.83968	0.208582	-2.42976	0.0880912			0	1			0	1	0.553025	0.944354	1.55819	1			5.12548e-15	1	0.647537	0.965035	1.57626	1	0.705691	0.983775	1.59037	1
TraesCS7A02G065000	1	-0.629327	0.938379	-1.52944	1	0.735315	0.907769	0.823531	1	-0.80669	0.91364	-1.5603	1	-0.824039	0.913046	-1.55521	1	1.3992	0.944629	2.30015	0.854065			0	1			0	1	-1.55445	0.998776	-2.33926	1	-1.57234	0.965035	-2.33279	0.94156			5.12548e-15	1
TraesCS7A02G065200	1	-1.30124	0.938379	-2.25486	0.826598	-1.42601	0.879774	-2.27576	0.739651	-0.759138	0.91364	-0.682265	1	-1.4955	0.865736	-2.28597	0.713041			0	1	0.570773	0.949318	1.55281	1			0	1	0.665111	0.998776	1.57073	1			0	1	-0.736981	0.983775	-1.5795	1
TraesCS7A02G065500	1.18146e-08	-0.229613	0.0106323	-0.148915	0.385466	-0.272489	0.000609723	-0.12172	0.440379	-0.287557	0.000343144	-0.123737	0.398475	-0.320298	0.000116329	-0.123658	0.376586	-0.0173141	0.944629	0.0271909	1	-0.0307236	0.886662	0.0254347	1	-0.0639317	0.551387	0.0254648	1	-0.0188974	0.998776	-0.00178499	1	-0.0519235	0.909626	-0.00174977	1	-0.0310274	0.983775	-1.42898e-05	1
TraesCS7A02G065800	0.698541	-0.117758	0.759382	-0.0384467	1	0.019369	0.930513	0.168093	0.362874	-0.00301633	0.98692	0.159186	0.372518	0.165349	0.362429	0.360698	0.00867205	0.162251	0.581593	0.20805	0.207286	0.141734	0.61837	0.198324	0.195181	0.309714	0.0874694	0.399423	0.000566208	-0.0266573	0.998776	-0.0099189	1	0.141752	0.784272	0.191066	0.288035	0.170205	0.926508	0.200995	0.362565
TraesCS7A02G066200	6.90917e-12	-0.131697	0.384025	-0.0539544	0.926844	-0.52168	1.53169e-07	-0.373681	0.00111968	-0.532634	1.7339e-10	-0.371925	0.000705753	-0.22394	0.0462327	-0.0300749	0.986534	-0.364827	4.46509e-06	-0.319741	0.000219793	-0.374656	7.55754e-10	-0.317985	7.44725e-05	-0.0658662	0.651444	0.0241628	1	-0.0154609	0.998776	0.00175905	1	0.293342	0.00243841	0.343871	3.84209e-05	0.310943	0.00011461	0.342184	2.83437e-05
TraesCS7A02G066300	0.854416	0.105398	0.644333	0.185205	0.315205	0.141475	0.335313	0.291636	0.0350793	0.142274	0.301159	0.304682	0.020894	0.172529	0.157954	0.368246	0.00306448	0.061388	0.883341	0.105836	0.573342	0.0635255	0.835591	0.119688	0.438406	0.0934501	0.617742	0.182594	0.108287	-0.00345779	0.999735	0.0138887	1	0.0267725	0.965035	0.0769409	0.862455	0.0320299	0.983775	0.0628177	1
TraesCS7A02G066400	1	0.135787	0.486997	0.215286	0.205349	-0.0169591	0.920969	0.133146	0.444694	0.0841442	0.672199	0.245593	0.0730979	0.0523846	0.842477	0.248067	0.0599355	-0.127145	0.494641	-0.0825495	0.751756	-0.025184	0.949318	0.0304662	1	-0.0572987	0.85982	0.0317197	1	0.0962319	0.998776	0.113042	0.982649	0.0643452	0.965035	0.114479	0.615249	-0.0298046	0.983775	0.00112023	1
TraesCS7A02G066500	0.0108291	-0.172109	0.456957	-0.0901991	0.776443	-0.221877	0.170359	-0.068798	0.796099	-0.353499	0.0125299	-0.186719	0.188288	-0.339759	0.0182363	-0.140953	0.344313	-0.0234713	0.944629	0.0215511	1	-0.153425	0.278181	-0.0959543	0.561559	-0.139921	0.327038	-0.0497394	0.845879	-0.135453	0.998776	-0.117574	0.918246	-0.121769	0.649048	-0.0714254	0.882293	0.0156659	0.986311	0.0461885	1
TraesCS7A02G066600	0.531456	0.46126	0.736243	0.524472	0.376116	0.665051	0.311394	0.806833	0.0446078	0.593556	0.391136	0.738841	0.083413	1.01605	0.064613	1.18881	0.000758271	0.229442	0.938545	0.283015	0.796489	0.160081	0.949318	0.214263	0.950072	0.583088	0.462323	0.663267	0.0823146	-0.0772553	0.999513	-0.0688865	1	0.345792	0.922025	0.380195	0.535229	0.425366	0.983775	0.449083	0.614908
TraesCS7A02G066700	0.108571	0.595613	0.0906813	0.679391	0.00259999	0.592217	0.0341557	0.743942	0.000278824	0.409684	0.182825	0.575672	0.0067869	0.72482	0.00734483	0.924543	1.06967e-06	0.0208806	0.980779	0.0645658	1	-0.160087	0.810526	-0.104263	0.865188	0.155013	0.794547	0.245342	0.269807	-0.186581	0.998776	-0.16881	1	0.128818	0.965035	0.180736	0.677908	0.317317	0.884885	0.349722	0.258155
TraesCS7A02G066900	0.00141323	0.210025	0.306357	0.288956	0.0789969	0.502104	0.000463035	0.651304	5.17186e-07	0.372319	0.00730912	0.535033	3.35001e-05	0.281889	0.0426098	0.47634	0.00020264	0.317343	0.049756	0.362631	0.00184729	0.189318	0.299038	0.247149	0.0448432	0.0981636	0.685109	0.186765	0.132359	-0.133772	0.998776	-0.115617	0.978061	-0.224699	0.312991	-0.175867	0.300582	-0.0894833	0.983775	-0.06066	1
TraesCS7A02G067000	1	0.813346	0.938379	1.64479	1			0	1			0	1	1.26177	0.896131	2.35791	0.713041	-0.821212	0.944629	-1.60371	1	-0.8719	0.949318	-1.61838	1	0.478731	0.944354	0.676353	1			5.12548e-15	1	1.29001	0.965035	2.31091	0.94156	1.34787	0.983775	2.32791	1
TraesCS7A02G067100	1			0	1			0	1			0	1	1.89917	0.681984	2.84667	0.417798			0	1			0	1	1.8337	0.782301	2.77264	0.486806			5.12548e-15	1	1.92829	0.954745	2.79596	0.677908	1.98651	0.983775	2.81413	0.831584
TraesCS7A02G067200	0.325243	0.524028	0.516217	0.592143	0.134465	0.819382	0.0756268	0.972365	0.000794051	0.722389	0.129465	0.899123	0.00221216	0.291426	0.674556	0.488059	0.168624	0.322136	0.739134	0.382497	0.340428	0.22707	0.849468	0.310675	0.495466	-0.204878	0.871345	-0.10244	0.988	-0.0992552	0.998776	-0.0723013	1	-0.533078	0.522786	-0.485485	0.241108	-0.431501	0.983775	-0.413632	0.562491
TraesCS7A02G067500	0.00228668	3.1927	0.418913	3.78382	0.123091	4.42153	0.00661019	5.10293	9.93747e-05	4.89217	0.000907481	5.64906	1.12142e-06	4.61482	0.00329209	5.33187	1.20775e-05	1.28649	0.561592	1.29106	0.193919	1.76644	0.235669	1.8191	0.0277964	1.48068	0.380114	1.50735	0.0522574	0.480314	0.998776	0.527191	1	0.185778	0.965035	0.21579	1	-0.292925	0.983775	-0.311817	1
TraesCS7A02G067600	3.69184e-39	0.635439	0.000479733	0.715209	5.01595e-07	1.16217	3.50864e-14	1.31239	1.6089e-24	1.39373	3.97831e-21	1.55708	1.84651e-36	1.33226	8.85173e-22	1.52825	5.83554e-36	0.553312	1.17554e-05	0.597896	2.03359e-08	0.786093	9.34046e-12	0.842873	3.61009e-18	0.723238	2.22035e-11	0.812527	1.21178e-17	0.227231	0.55711	0.244793	0.144048	0.164227	0.456081	0.214516	0.111708	-0.0611075	0.983775	-0.0306249	1
TraesCS7A02G067700	1	0.0950655	0.938379	0.179556	0.820005	0.205052	0.745291	0.351316	0.211117	0.357935	0.342447	0.519873	0.0256745	0.322775	0.414551	0.513342	0.0260158	0.13479	0.944629	0.170804	0.729375	0.28795	0.653584	0.339487	0.195969	0.253381	0.698518	0.331301	0.199073	0.14903	0.998776	0.168789	1	0.113892	0.965035	0.160804	0.87628	-0.0339787	0.994348	-0.00823146	1
TraesCS7A02G067800	0.322711	0.233471	0.111527	0.316003	0.0114195	0.213545	0.100612	0.367268	0.00122924	0.15524	0.304069	0.323553	0.0033799	0.204642	0.104454	0.403942	0.000112627	0.00605212	0.964443	0.0512199	0.854065	-0.0505052	0.718599	0.00759473	1	-0.00215567	0.976918	0.0878997	0.397161	-0.0619714	0.998776	-0.0436249	1	-0.0135178	0.965035	0.0366983	1	0.0503945	0.983775	0.0802879	0.810063
TraesCS7A02G067900	1	0.0877559	0.869751	0.169739	0.412748	0.0296089	0.907769	0.180973	0.277766	0.00989442	0.976455	0.17736	0.275092	0.127043	0.565368	0.325097	0.0154812	-0.0325768	0.944629	0.0106993	1	-0.0498321	0.943744	0.00839329	1	0.0659937	0.862982	0.155125	0.253052	-0.0224632	0.998957	-0.00232498	1	0.0933941	0.941328	0.144567	0.488259	0.117501	0.983775	0.146568	0.626105
TraesCS7A02G068000	0.00122121	-1.55409	0.0989672	-1.4504	0.00857636	-2.59322	0.00319027	-2.35569	2.04606e-05	-3.09957	0.000867463	-2.84291	3.67111e-06	-3.44603	0.00109391	-3.11894	2.22474e-07	-1.03269	0.725014	-0.901422	0.58887	-1.49605	0.480322	-1.38692	0.27461	-1.85733	0.412269	-1.66102	0.14043	-0.457769	0.998776	-0.485554	1	-0.815886	0.965035	-0.76052	0.987911	-0.374316	0.983775	-0.275479	1
TraesCS7A02G068300	1	-1.40581	0.938379	-2.25562	0.826598	-0.802328	0.907769	-0.651689	1	-0.853498	0.91364	-0.682433	1	-0.100539	0.983542	0.0724222	1	0.621461	0.944629	1.56657	1	0.570773	0.949318	1.55308	1	1.32409	0.928155	2.28977	0.786524	-0.056221	0.999735	-0.0281374	1	0.689707	0.965035	0.717736	1	0.747116	0.983775	0.748704	1
TraesCS7A02G068400	1.26946e-37	-0.471571	1.40371e-05	-0.39209	0.00377204	-0.925916	2.02332e-18	-0.776254	1.09686e-10	-0.924759	7.607e-18	-0.762662	6.15844e-11	-0.922713	7.55801e-20	-0.727225	2.24271e-10	-0.42948	0.000134861	-0.3853	0.000383556	-0.427207	0.000135569	-0.371818	0.000312487	-0.424953	5.3867e-05	-0.335469	0.000770518	-0.00322785	0.999735	0.013721	1	-0.000917403	0.99844	0.0501202	1	0.00423388	0.999973	0.0365873	1
TraesCS7A02G068500	0.143687	0.328614	0.136069	0.406645	0.0182488	-0.0530901	0.907769	0.095581	0.739651	0.163089	0.503315	0.325571	0.0426117	-0.240861	0.279478	-0.0457257	1	-0.356886	0.113771	-0.311492	0.0470826	-0.13819	0.659935	-0.0786623	0.821684	-0.542889	0.00169142	-0.450513	0.000620333	0.211882	0.998776	0.232663	0.526976	-0.192407	0.791329	-0.139103	0.677908	-0.402338	0.202582	-0.372169	0.0396925
TraesCS7A02G068600	1.15528e-30	-0.740037	0.0519338	-0.654462	0.00534469	-3.77814	1.54783e-15	-3.5905	5.74667e-33	-2.71096	2.61773e-12	-2.5279	7.04653e-24	-2.95387	5.05932e-14	-2.73166	2.87737e-26	-3.01159	2.45468e-08	-2.93432	3.71146e-19	-1.94441	2.27654e-05	-1.87235	2.55188e-11	-2.18865	1.66129e-06	-2.07569	4.32925e-13	1.05726	0.998776	1.06301	0.27085	0.809278	0.745671	0.859424	0.34567	-0.244991	0.983775	-0.203532	1
TraesCS7A02G068700	0.795546	-0.0261227	0.938379	0.0554382	1	0.15679	0.505163	0.307411	0.0491478	0.166229	0.442186	0.333216	0.0261296	0.111997	0.652287	0.308848	0.0348957	0.207945	0.362389	0.250809	0.0968987	0.220106	0.275421	0.278892	0.0434097	0.163846	0.450231	0.251772	0.0567758	0.00665296	0.999735	0.0280703	1	-0.0492302	0.965035	0.00132931	1	-0.0543147	0.983775	-0.0274734	1
TraesCS7A02G068800	0.0175443	-0.17401	0.578645	-0.0957083	0.826598	0.294956	0.100129	0.442554	0.00310484	0.182194	0.371339	0.343607	0.0243217	0.111727	0.634469	0.305855	0.0445405	0.494484	0.00400589	0.538688	3.67238e-05	0.38311	0.0346852	0.439304	0.00091506	0.312329	0.0858811	0.401551	0.00200981	-0.11691	0.998776	-0.0994308	1	-0.187652	0.602561	-0.137229	0.632549	-0.0686985	0.983775	-0.037749	1
TraesCS7A02G068900	1	-0.0216644	0.938379	0.0577049	0.962626	0.0882872	0.698116	0.237715	0.106928	0.0368084	0.911963	0.199334	0.177035	0.0537881	0.835907	0.249182	0.0652797	0.135782	0.52102	0.180667	0.209583	0.0848015	0.729453	0.141391	0.326505	0.101682	0.592559	0.191549	0.101387	-0.0564395	0.998776	-0.0393238	1	-0.0395138	0.965035	0.0107201	1	0.0190574	0.983775	0.0502107	1
TraesCS7A02G069000	1			0	1			0	1			0	1	1.26177	0.896131	2.35791	0.713041			0	1			0	1	1.1957	0.944354	2.2892	0.786524			5.12548e-15	1	1.29001	0.965035	2.31091	0.94156	1.34787	0.983775	2.32791	1
TraesCS7A02G069100	1			0	1			0	1			0	1	0.618634	0.913046	1.61586	1			0	1			0	1	0.553025	0.944354	1.55815	1			5.12548e-15	1	0.647537	0.965035	1.57622	1	0.705691	0.983775	1.59033	1
TraesCS7A02G069300	0.000213033	-0.362816	0.00622047	-0.284299	0.038108	-0.510744	1.33354e-07	-0.360057	0.00288489	-0.236042	0.0464817	-0.0723561	0.730139	-0.328431	0.0060733	-0.133251	0.331661	-0.121774	0.510468	-0.0762035	0.717046	0.153902	0.332286	0.211426	0.0289061	0.0608913	0.842232	0.152308	0.125435	0.270159	0.0816507	0.28774	0.0126524	0.177915	0.316538	0.228476	0.0374416	-0.0905379	0.983775	-0.0588505	1
TraesCS7A02G069500	0.125347	-2.43468	0.0854231	-2.22304	0.00530148	-2.22305	0.0572474	-1.98367	0.0064403	-1.43084	0.167914	-1.2339	0.077524	-1.82252	0.100908	-1.56075	0.0237605	0.251719	0.946594	0.239826	1	1.0406	0.745241	0.988233	0.561559	0.642179	0.910536	0.662141	0.842223	0.7897	0.998776	0.749072	1	0.387796	0.965035	0.422756	1	-0.397005	0.983775	-0.32628	1
TraesCS7A02G069600	0.00676362	0.483225	0.00644224	0.560111	6.10834e-05	0.350722	0.0625231	0.497635	0.000240399	0.433132	0.00562	0.592956	3.95048e-06	0.509494	0.00182908	0.70284	1.53754e-08	-0.107977	0.72894	-0.06322	0.888311	-0.0233784	0.949318	0.0332496	1	0.0538068	0.8948	0.14493	0.284211	0.0789917	0.998776	0.0965024	1	0.15576	0.685331	0.208081	0.181367	0.0796441	0.983775	0.111793	0.811977
TraesCS7A02G069700	0.000477775	-0.393474	0.503481	-0.314783	0.391647	-1.18877	0.0019414	-1.03446	3.62794e-05	-0.930611	0.0148411	-0.758402	0.00210324	-0.99246	0.00771077	-0.793152	0.00111616	-0.769312	0.0910571	-0.71919	0.0133008	-0.508434	0.31132	-0.442347	0.15442	-0.57194	0.201587	-0.477448	0.095673	0.254947	0.998776	0.276854	1	0.191841	0.965035	0.241736	0.861732	-0.0613345	0.985996	-0.0352246	1
TraesCS7A02G069800	1			0	1			0	1			0	1	0.618634	0.913046	1.61586	1			0	1			0	1	0.553025	0.944354	1.55815	1			5.12548e-15	1	0.647537	0.965035	1.57622	1	0.705691	0.983775	1.59033	1
TraesCS7A02G070100	0.0383636	-1.03347	0.479189	-0.924611	0.280698	0.688793	0.403548	0.838425	0.0967524	0.892123	0.278901	1.03066	0.0168523	0.951312	0.161401	1.13285	0.00674574	1.74561	0.0753257	1.76158	0.00108311	1.95373	0.0423942	1.95227	0.000114869	2.0113	0.0156945	2.0551	2.51108e-05	0.200483	0.998776	0.190137	1	0.257413	0.965035	0.293125	0.827254	0.0606008	0.999398	0.103267	1
TraesCS7A02G070500	1	-1.40581	0.938379	-2.25562	0.826598	-1.52818	0.874128	-2.27654	0.739651	-1.58046	0.862627	-2.29284	0.730139	-1.59911	0.853932	-2.28668	0.713041			0	1			0	1			0	1			5.12548e-15	1			0	1			5.12548e-15	1
TraesCS7A02G070600	1	-0.612658	0.938379	-0.610595	1	-1.45525	0.874128	-2.2763	0.739651	0.442989	0.91364	0.54651	1	0.422413	0.913046	0.559664	1	-0.821212	0.944629	-1.60371	1	1.07492	0.92725	1.14744	0.95518	1.05386	0.914345	1.15953	0.917659	1.88237	0.998776	2.78896	0.991802	1.86139	0.965035	2.79567	0.677908	-0.018079	0.999973	0.0136128	1
TraesCS7A02G070700	0.875815	-0.27013	0.945341	-0.135131	1	-2.0876	0.545137	-1.78258	0.404142	-2.86164	0.421916	-3.42639	0.13825	-2.15669	0.50978	-1.80406	0.38209	-1.78522	0.782133	-1.6279	0.73778	-2.55515	0.627051	-3.21413	0.326274	-1.85447	0.702476	-1.64894	0.662078	-0.777562	0.998776	-1.59935	1	-0.073795	0.996178	-0.0180178	1	0.705691	0.983775	1.59009	1
TraesCS7A02G070800	1	0.282357	0.497188	0.363494	0.0825505	-0.0975326	0.866327	0.048615	1	0.0072675	0.98678	0.174903	0.474198	0.0364045	0.91332	0.233112	0.246723	-0.356476	0.237239	-0.317087	0.10893	-0.248444	0.498948	-0.187064	0.379986	-0.220384	0.52033	-0.130008	0.611233	0.103108	0.998776	0.130074	1	0.13135	0.965035	0.187422	0.610632	0.0296317	0.990366	0.0568258	1
TraesCS7A02G070900	0.693093			0	1			0	1	2.67438	0.328886	3.49388	0.13825	1.38645	0.87948	2.35901	0.713041			0	1	2.6097	0.467454	3.41572	0.195181	1.3212	0.935864	2.28973	0.786524	2.70442	0.998776	3.44032	0.573724	1.41539	0.965035	2.31147	0.94156	-1.30839	0.983775	-1.12384	1
TraesCS7A02G071000	4.38042e-05	-1.36083	0.337312	-1.2292	0.0376311	-5.62301	8.30067e-05	-6.09584	2.34286e-09	-4.23936	0.00264079	-3.7637	1.43768e-07	-2.65653	0.0113691	-2.36482	5.73121e-05	-4.23702	0.0448222	-4.78192	0.00222602	-2.85642	0.181692	-2.51943	0.0359231	-1.2665	0.535491	-1.13169	0.368936	1.36113	0.998776	2.30509	1	2.97202	0.530654	3.68849	0.196303	1.59878	0.983775	1.39244	0.885065
TraesCS7A02G071100	9.69893e-41	-0.279817	3.32633e-05	-0.199836	0.168894	-0.57295	3.15175e-22	-0.422097	0.000192415	-0.463012	4.07672e-14	-0.300011	0.00784735	-0.460393	3.55833e-16	-0.264654	0.0172263	-0.267549	8.18657e-07	-0.222302	0.0195154	-0.15654	0.00897767	-0.100207	0.389754	-0.153823	0.00418115	-0.064611	0.624595	0.105413	0.678146	0.122104	0.706764	0.108278	0.183296	0.157676	0.174743	0.00483033	0.999973	0.0356288	1
TraesCS7A02G071200	3.0617e-13	-0.312712	0.000890866	-0.231714	0.108368	-0.431324	5.74404e-06	-0.280549	0.0238879	-0.405456	4.88741e-06	-0.241141	0.0476255	-0.459543	1.10434e-08	-0.262325	0.0236263	-0.0929612	0.475019	-0.0487885	0.902567	-0.0663546	0.617262	-0.00967814	1	-0.120215	0.126493	-0.0305714	0.980482	0.0213687	0.998776	0.0391338	1	-0.0326253	0.965035	0.0182009	1	-0.0516641	0.983775	-0.0208254	1
TraesCS7A02G071600	0.00153282	0.413524	0.024746	0.497116	0.00026794	0.156343	0.475231	0.309616	0.0266361	-0.0332484	0.91364	0.134014	0.431919	-0.0667613	0.842583	0.132227	0.421597	-0.232633	0.127745	-0.188755	0.173432	-0.420536	0.000749352	-0.364235	0.000627686	-0.454485	9.5722e-05	-0.365606	0.000329864	-0.193386	0.838876	-0.175246	0.575073	-0.226984	0.189701	-0.176505	0.287599	-0.0317262	0.983775	-0.00118996	1
TraesCS7A02G071700	2.54784e-75	-0.739891	0.0026588	-0.654738	1.09582e-06	-3.88655	6.58039e-60	-3.7249	2.32799e-110	-2.99477	6.04095e-55	-2.82731	4.28855e-82	-2.53385	6.46885e-42	-2.33113	3.67695e-64	-3.12593	6.31373e-27	-3.06922	2.61561e-85	-2.22929	3.17873e-20	-2.17457	4.11093e-57	-1.77132	8.82073e-14	-1.6755	4.72915e-40	0.892985	0.211615	0.895029	0.000777769	1.34852	0.000251939	1.39386	1.39577e-11	0.460287	0.637415	0.499526	0.0674351
TraesCS7A02G071800	1	-0.159624	0.938379	-0.0409923	1	-0.269444	0.883417	-0.0944214	1	-0.460856	0.736097	-0.290493	0.886773	-0.0506292	0.975773	0.150631	1	-0.0870316	0.972578	-0.0536931	1	-0.274049	0.949318	-0.25036	1	0.13965	0.944354	0.190028	1	-0.195846	0.998776	-0.196645	1	0.218262	0.965035	0.243977	1	0.412866	0.983775	0.440809	1
TraesCS7A02G071900	2.32855e-06	0.712665	0.125571	0.784897	0.00604952	1.08335	0.00394375	1.22733	1.24068e-07	1.51757	4.13538e-07	1.6783	1.59385e-15	1.09605	0.00109098	1.27842	1.12841e-08	0.396977	0.45293	0.442111	0.0911095	0.833645	0.00425783	0.895616	3.44368e-06	0.409517	0.307491	0.491582	0.0276299	0.43008	0.910981	0.453323	0.123501	0.00724839	0.996178	0.0496277	1	-0.423182	0.648859	-0.404553	0.206035
TraesCS7A02G072000	0.43184	1.53635	0.655323	1.43575	0.515193	2.23879	0.179386	2.15898	0.0246252	2.57051	0.0671481	2.54548	0.00350185	2.07161	0.227041	2.03169	0.0527925	0.733714	0.835679	0.718203	0.621377	1.07341	0.554144	1.10341	0.229261	0.56564	0.878615	0.589922	0.675772	0.342284	0.998776	0.384933	1	-0.176069	0.965035	-0.128542	1	-0.515891	0.983775	-0.5139	0.986913
TraesCS7A02G072100	1	-0.105551	0.892366	-0.0267955	1	0.19441	0.571345	0.342987	0.0571703	-0.00030094	0.999222	0.166089	0.468989	-0.000647289	0.997915	0.196092	0.349561	0.325257	0.303873	0.370536	0.0295684	0.132555	0.818615	0.193848	0.38261	0.131478	0.767471	0.224322	0.23723	-0.19782	0.998776	-0.176843	0.897287	-0.199203	0.818859	-0.146489	0.682645	0.000465802	0.999973	0.0304202	1
TraesCS7A02G072200	1			0	1			0	1			0	1	0.618634	0.913046	1.61586	1			0	1			0	1	0.553025	0.944354	1.55815	1			5.12548e-15	1	0.647537	0.965035	1.57622	1	0.705691	0.983775	1.59033	1
TraesCS7A02G072400	1	0.101962	0.98788	0.138316	1	-1.45445	0.874128	-2.27585	0.739651	-1.50661	0.858721	-2.29219	0.730139	-1.52362	0.852562	-2.28606	0.713041	-1.53111	0.940406	-2.34431	0.854065	-1.58225	0.909118	-2.36185	0.829639	-1.60007	0.89054	-2.35525	0.786524			5.12548e-15	1			0	1			5.12548e-15	1
TraesCS7A02G073700	1.05676e-41	0.434392	2.51331e-08	0.513957	8.50991e-06	0.587637	1.26603e-18	0.738265	1.01746e-11	0.71382	4.47286e-27	0.876974	2.78313e-17	0.63431	4.43769e-22	0.830244	3.89263e-16	0.178833	0.00614035	0.224155	0.0181526	0.30614	8.21315e-08	0.362882	4.16208e-06	0.226574	0.000100106	0.31636	3.48788e-05	0.121734	0.3739	0.138761	0.554611	0.0425456	0.910633	0.0922371	0.599614	-0.0771976	0.79123	-0.0464763	1
TraesCS7A02G073800	2.84019e-08	-0.144702	0.544243	-0.0629244	0.886153	-0.679169	1.11469e-05	-0.524372	6.98461e-06	-0.613565	3.14561e-05	-0.446172	9.01478e-05	-0.595129	1.89874e-06	-0.396073	0.000399923	-0.508223	5.43989e-05	-0.461768	3.25733e-07	-0.441673	0.000143434	-0.383897	1.08845e-05	-0.422646	1.89384e-06	-0.332301	8.30176e-05	0.0613205	0.998776	0.0779826	1	0.0793439	0.957752	0.129453	0.426118	0.0206988	0.983775	0.0518483	1
TraesCS7A02G073900	0.330694	1.52431	0.927731	2.39326	0.826598	1.38756	0.874908	2.36951	0.739651	3.98897	0.0292169	4.68198	0.00199459	1.93367	0.731107	2.84691	0.417798	-0.108809	0.98737	-0.0445628	1	2.48153	0.266662	2.23669	0.0567083	0.42916	0.944354	0.417504	1	2.58075	0.887271	2.28574	0.232799	0.532839	0.965035	0.463647	1	-2.05722	0.832411	-1.82281	0.34744
TraesCS7A02G074200	1	-0.772673	0.517439	-0.679847	0.201757	-0.15387	0.907769	-0.00665674	1	-0.699704	0.460626	-0.495309	0.263219	-0.878262	0.300744	-0.660252	0.132453	0.642467	0.560196	0.672296	0.2641	0.101939	0.949318	0.186385	1	-0.0788068	0.954807	0.0201352	1	-0.543415	0.998776	-0.486261	0.843461	-0.72567	0.649381	-0.65238	0.31613	-0.178766	0.983775	-0.166536	1
TraesCS7A02G074600	2.16853e-21	1.22924	0.0360655	1.29214	4.0267e-05	2.36023	1.61381e-11	2.4993	3.1477e-25	2.63729	3.5654e-15	2.78906	7.82049e-35	2.37409	5.58386e-12	2.5597	8.81097e-28	1.15715	0.000864429	1.20892	2.73511e-09	1.43585	3.78798e-06	1.49893	8.44898e-16	1.17222	0.000384512	1.26927	6.67501e-11	0.272467	0.998776	0.289615	0.526236	0.00961683	0.996178	0.0598181	1	-0.260951	0.983775	-0.229903	0.611517
TraesCS7A02G074700	0.000122533	-0.611544	0.00682007	-0.532585	0.00403166	-0.690974	0.000416152	-0.542262	0.00155831	-0.346498	0.122333	-0.185606	0.361506	-0.233484	0.302919	-0.0379717	1	-0.0540736	0.944629	-0.00996069	1	0.291617	0.3513	0.346653	0.0536976	0.404198	0.0868974	0.495905	0.00145201	0.340197	0.863281	0.356673	0.215074	0.453202	0.0998414	0.505815	0.00399385	0.114837	0.983775	0.14941	0.847548
TraesCS7A02G074900	0.0199971	-0.0765422	0.87036	0.00277741	1	-0.168055	0.351633	-0.0196145	1	-0.308114	0.0436087	-0.146207	0.348588	-0.318593	0.037265	-0.123863	0.430649	-0.067225	0.810913	-0.022724	1	-0.207109	0.0966326	-0.150459	0.264837	-0.217683	0.0710314	-0.128517	0.325118	-0.145503	0.994288	-0.12756	0.876828	-0.156036	0.443827	-0.105533	0.677908	-0.00862105	0.999973	0.022091	1
TraesCS7A02G075100	1			0	1			0	1			0	1	0.618634	0.913046	1.61586	1			0	1			0	1	0.553025	0.944354	1.55815	1			5.12548e-15	1	0.647537	0.965035	1.57622	1	0.705691	0.983775	1.59033	1
TraesCS7A02G075200	0.148486	2.16889	0.778491	2.88429	0.536569	3.96771	0.0594009	4.70025	0.00217468	4.07793	0.0396069	4.89179	0.000579224	3.65929	0.115764	4.43618	0.00615893	1.8509	0.500415	1.78526	0.141339	1.97106	0.39659	1.95974	0.08471	1.5395	0.596615	1.5105	0.231801	0.119121	0.999735	0.172301	1	-0.31452	0.965035	-0.276433	1	-0.431142	0.983775	-0.4492	1
TraesCS7A02G075300	1.17575e-11	0.351448	0.798742	0.444363	0.46576	1.83659	3.99164e-06	1.97093	8.04878e-14	1.90008	1.27106e-07	2.04735	1.0029e-15	1.80039	2.32005e-06	1.98753	1.39011e-14	1.50625	0.00055186	1.52362	7.80876e-10	1.56883	4.75571e-05	1.59918	2.21242e-11	1.46959	0.00033732	1.54124	1.41585e-10	0.0595096	0.998776	0.0758053	1	-0.0398035	0.97833	0.0179643	1	-0.0963653	0.983775	-0.0575143	1
TraesCS7A02G075500	0.000742777	0.0735903	0.885162	0.155093	0.462646	-0.304817	0.0708554	-0.152468	0.401035	-0.377667	0.0202082	-0.209972	0.164409	-0.26002	0.122047	-0.0622574	0.829569	-0.352513	0.0100919	-0.307622	0.0142927	-0.422461	0.0012543	-0.36343	0.00136142	-0.30699	0.0208378	-0.217309	0.0703023	-0.075763	0.998776	-0.0559516	1	0.0400531	0.965035	0.0903274	0.835987	0.117654	0.983775	0.145805	0.631325
TraesCS7A02G075600	0.00838839	0.643874	0.00449416	0.723036	2.07205e-05	0.335652	0.432141	0.488406	0.00557789	0.278876	0.38065	0.436974	0.011709	-0.52572	0.0841614	-0.3308	0.0993258	-0.281824	0.608798	-0.232729	0.22191	-0.338742	0.264712	-0.287869	0.0885497	-1.1431	2.24206e-06	-1.05504	3.00475e-13	-0.0583334	0.999735	-0.0551456	1	-0.864865	0.0404416	-0.822587	4.39449e-07	-0.802699	0.0434614	-0.767001	5.25033e-06
TraesCS7A02G075900	1	0.105669	0.938379	0.185246	0.753087	-0.128338	0.887741	0.0248543	1	0.101798	0.91364	0.281137	0.411287	-0.313632	0.51986	-0.114544	0.893215	-0.208371	0.872434	-0.160155	0.854065	0.0241958	0.980546	0.0986298	1	-0.392807	0.457857	-0.299315	0.371668	0.225998	0.998776	0.258601	0.983706	-0.189897	0.965035	-0.139226	0.98822	-0.415172	0.983775	-0.398377	0.453508
TraesCS7A02G076400	0.103064	-0.196815	0.137544	-0.116452	0.579077	-0.104974	0.442988	0.0459636	0.928524	-0.152589	0.196775	0.0114561	1	-0.107531	0.396778	0.088847	0.603751	0.117464	0.295759	0.162395	0.184475	0.0721102	0.623656	0.128643	0.296854	0.116202	0.229746	0.20562	0.0289367	-0.0508405	0.998776	-0.0338313	1	-0.00663483	0.990828	0.0431926	1	0.045976	0.983775	0.0768298	0.900288
TraesCS7A02G076500	1.13227e-48	-0.565158	0.0125693	-0.487813	0.00396268	1.37308	1.14254e-24	1.52091	1.31265e-33	1.01446	1.08821e-15	1.17567	6.83097e-21	0.870305	7.3001e-08	1.06311	1.77778e-17	1.96509	2.58603e-42	2.00896	1.74209e-75	1.60791	1.02877e-30	1.66457	1.19838e-52	1.46251	2.86614e-18	1.54935	1.88092e-46	-0.362366	0.0184671	-0.344515	0.0064702	-0.508126	0.000586822	-0.45945	9.8908e-06	-0.143806	0.983775	-0.115555	0.795508
TraesCS7A02G076600	0.306569	-0.022149	0.938379	0.0564314	0.924197	-0.135921	0.213377	0.0126181	1	-0.136336	0.173281	0.0251128	1	-0.00938697	0.949624	0.184612	0.135637	-0.0885048	0.503695	-0.0437844	0.942515	-0.0873503	0.433423	-0.0309765	1	0.0396143	0.844092	0.128889	0.197411	-0.00433321	0.999735	0.0127649	1	0.122908	0.320091	0.172579	0.149499	0.129457	0.417002	0.159853	0.275373
TraesCS7A02G076700	3.06816e-05	0.0872925	0.69792	0.168066	0.337497	0.211613	0.0472419	0.3626	0.00377487	0.306559	0.00257081	0.471591	5.078e-05	0.296668	0.00192622	0.493634	1.2756e-05	0.149475	0.182893	0.194193	0.0984832	0.246228	0.00811301	0.303473	0.00141854	0.235335	0.00626774	0.325059	0.000262233	0.0913997	0.998776	0.109318	0.926295	0.0805461	0.761207	0.131	0.416051	-0.00893002	0.996875	0.0215466	1
TraesCS7A02G076800	1	0.0396157	0.92151	0.117632	0.54705	0.0270772	0.907769	0.174572	0.203257	0.0332281	0.870161	0.194614	0.123165	0.0699979	0.60101	0.2638	0.0210829	0.0125244	0.944629	0.0569237	0.851162	0.0202964	0.945965	0.077038	0.606056	0.0560957	0.561946	0.14593	0.118675	0.00232908	0.999735	0.0201082	1	0.03824	0.960066	0.0890376	0.65492	0.0378672	0.983775	0.068851	0.927899
TraesCS7A02G076900	7.59492e-10	-0.277108	0.361316	-0.19684	0.395551	-0.775292	0.000520521	-0.625604	6.51302e-05	-1.09097	7.33492e-08	-0.925295	9.81997e-10	-1.01755	1.85825e-06	-0.821855	4.01325e-08	-0.472997	0.0582139	-0.430749	0.00697947	-0.78677	8.92707e-05	-0.727992	3.32833e-07	-0.71441	0.000722823	-0.625452	9.65436e-06	-0.319847	0.998776	-0.297107	0.379018	-0.24718	0.752156	-0.194295	0.512034	0.0746107	0.983775	0.102453	1
TraesCS7A02G077000	6.96583e-183	-0.379709	0.0513065	-0.296601	0.0387885	-3.67159	1.5717e-111	-3.51653	5.10963e-132	-3.63803	1.98762e-79	-3.465	1.12945e-136	-3.3943	2.00164e-105	-3.19252	7.66165e-126	-3.26645	5.4872e-75	-3.22115	1.43837e-151	-3.23292	1.0361e-25	-3.16889	3.96055e-159	-2.9892	1.55836e-70	-2.89468	3.91983e-147	0.0271095	0.999735	0.0525201	1	0.269368	0.751519	0.326723	0.286364	0.241809	0.983775	0.274422	0.566169
TraesCS7A02G077100	1.42153e-34	-0.246988	0.00189265	-0.167225	0.295458	-0.439841	7.40138e-11	-0.290246	0.0163186	-0.493857	5.68361e-13	-0.330663	0.00357039	-0.531708	2.26354e-17	-0.335939	0.00221754	-0.167461	0.0135969	-0.122994	0.330905	-0.220548	0.000526963	-0.163671	0.0978656	-0.2584	3.67248e-06	-0.168714	0.0585815	-0.0585595	0.998776	-0.0406531	1	-0.0963107	0.368149	-0.0457275	0.97508	-0.03564	0.983775	-0.00498142	1
TraesCS7A02G077400	1	-0.0191163	0.946325	0.059323	0.952224	-0.0966929	0.652713	0.0512444	0.934574	-0.0465305	0.884904	0.11507	0.544522	-0.0241779	0.913046	0.170296	0.259336	-0.0524629	0.934812	-0.0081901	1	-0.00043842	0.99827	0.0566333	0.898607	0.0215115	0.944354	0.111569	0.466664	0.0465601	0.998776	0.0647441	1	0.0686376	0.965035	0.119716	0.623694	0.0240743	0.983775	0.0548002	1
TraesCS7A02G077500	3.08977e-27	-1.91071	0.000178158	-1.8026	6.77928e-09	-7.37369	1.02781e-10	-7.84601	4.51524e-29	-5.39067	1.84443e-08	-5.02533	9.2061e-26	-6.72178	3.73266e-09	-6.24262	5.84813e-28	-5.43105	0.000263766	-5.95772	4.6798e-08	-3.4044	0.0142851	-3.2125	1.15713e-05	-4.77802	0.00104918	-4.41302	4.53853e-07	2.13951	0.998776	2.78995	0.991802	0.647537	0.965035	1.57626	1	-1.47444	0.983775	-1.2107	1
TraesCS7A02G077700	1			0	1			0	1			0	1	1.26177	0.896131	2.35791	0.713041			0	1			0	1	1.1957	0.944354	2.2892	0.786524			5.12548e-15	1	1.29001	0.965035	2.31091	0.94156	1.34787	0.983775	2.32791	1
TraesCS7A02G077800	0.109463	0.00215275	0.997232	0.0836528	1	-0.206605	0.839494	-0.0628732	1	0.619614	0.163082	0.775127	0.00395299	0.570629	0.248313	0.762298	0.00506901	-0.18316	0.943643	-0.147605	1	0.644293	0.198057	0.690044	0.0178868	0.595031	0.267314	0.678137	0.0197563	0.824128	0.444625	0.837924	0.0209128	0.773836	0.258264	0.826031	0.0118344	-0.0473026	0.991337	-0.0117349	1
TraesCS7A02G078000	1.51324e-33	-0.339808	0.000656877	-0.25888	0.0701342	-0.623837	8.72976e-12	-0.472339	7.08012e-05	-0.714575	6.65445e-17	-0.549394	1.14272e-06	-0.743503	2.17968e-19	-0.546541	7.68051e-07	-0.258901	0.00845752	-0.21415	0.0559497	-0.347631	4.79278e-05	-0.290252	0.00222634	-0.377345	3.15055e-06	-0.28769	0.00140901	-0.0941474	0.998776	-0.076055	1	-0.123648	0.518737	-0.0733692	0.837021	-0.0277937	0.983775	0.00249913	1
TraesCS7A02G078100	0.114133	0.202758	0.125231	0.282075	0.0534463	0.226017	0.0180797	0.3751	0.00286499	0.242422	0.0103781	0.404915	0.000720657	0.202745	0.066261	0.398672	0.000623129	0.0485783	0.895888	0.0930534	0.610629	0.0664121	0.763961	0.123441	0.346081	0.0263231	0.944354	0.115102	0.32626	0.0125974	0.999735	0.0303184	1	-0.0280361	0.965035	0.0222084	1	-0.0384312	0.983775	-0.00863102	1
TraesCS7A02G078200	0.882958	-1.3284	0.938379	-2.25495	0.826598	-1.45445	0.874128	-2.27585	0.739651	-1.50661	0.858721	-2.29219	0.730139	0.964178	0.837705	0.925517	0.917427			0	1			0	1	2.33496	0.657549	3.13434	0.289544			5.12548e-15	1	2.42863	0.859297	3.15856	0.46223	2.48591	0.983775	3.17735	0.631325
TraesCS7A02G078400	1	-0.0487817	0.938379	0.0287486	1	-0.160205	0.490462	-0.0111782	1	-0.111315	0.652966	0.0524572	0.908722	-0.13066	0.535421	0.0649019	0.810831	-0.0854324	0.877709	-0.0388166	1	-0.0348098	0.949318	0.0247082	1	-0.0544044	0.914641	0.0376976	1	0.045171	0.998776	0.0633333	1	0.0256203	0.965035	0.0761374	0.917602	-0.0174562	0.988296	0.0129264	1
TraesCS7A02G078800	1			0	1	1.46126	0.873078	2.37032	0.739651			0	1	0.618634	0.913046	1.61595	1	1.39502	0.944629	2.30017	0.854065			0	1	0.553025	0.944354	1.55819	1	-1.54952	0.998776	-2.33927	1	-0.835013	0.965035	-0.756536	1	0.705691	0.983775	1.59037	1
TraesCS7A02G078900	4.08142e-18	-0.3291	0.0209148	-0.247615	0.130977	-0.758699	5.58025e-09	-0.607396	2.65145e-06	-0.774075	2.60477e-09	-0.61002	1.23294e-06	-0.845192	1.02357e-10	-0.647464	1.5174e-07	-0.403601	0.00262458	-0.358814	0.00267775	-0.418862	0.00132236	-0.363421	0.00148503	-0.490177	0.000130154	-0.401426	0.000202611	-0.0199291	0.999735	-0.00459481	1	-0.0909456	0.963467	-0.0426462	1	-0.0692141	0.983775	-0.0379361	1
TraesCS7A02G079000	1.02383e-48	0.16968	0.266001	0.247346	0.084957	0.819902	3.09925e-16	0.967092	1.22557e-18	0.91079	1.98678e-18	1.07026	4.04702e-24	0.959643	1.20055e-27	1.15321	7.5195e-29	0.675628	1.74128e-20	0.719893	3.34329e-18	0.767497	4.09772e-24	0.823016	1.97299e-26	0.816184	1.16894e-43	0.90583	3.57313e-34	0.0864303	0.998776	0.10309	0.898964	0.135238	0.199192	0.185898	0.0911397	0.0508676	0.983775	0.0827812	0.824037
TraesCS7A02G079100	0.665721	-0.301426	0.811506	-0.221486	0.826598	-0.630528	0.23719	-0.480444	0.186931	-0.783554	0.116718	-0.610183	0.0741571	-0.543955	0.308474	-0.350461	0.395614	-0.302427	0.856498	-0.259227	0.783887	-0.456398	0.647901	-0.387575	0.451101	-0.215117	0.898033	-0.129373	0.950616	-0.158779	0.998776	-0.128368	1	0.0817865	0.965035	0.129996	1	0.242551	0.983775	0.25812	0.99876
TraesCS7A02G079800	1	1.46152	0.856533	1.35501	0.949975	1.66618	0.702684	1.67602	0.61129	0.687063	0.91364	0.792222	1	2.38312	0.333986	2.39386	0.145854	0.243966	0.964537	0.313547	1	-0.751341	0.949318	-0.566819	1	0.973788	0.821184	1.02539	0.624595	-0.994421	0.998776	-0.883526	1	0.710308	0.965035	0.712548	0.987911	1.71957	0.983775	1.59828	0.748848
TraesCS7A02G079900	7.68657e-20	0.857112	0.149014	0.933685	0.00563391	1.81371	5.62502e-06	1.95458	7.80687e-16	2.17437	1.67311e-11	2.32647	8.29381e-25	2.1837	1.13971e-11	2.36976	5.95271e-26	0.980687	0.00893361	1.02068	4.3011e-06	1.34115	2.11934e-06	1.39157	1.49563e-12	1.35047	1.39924e-06	1.43548	9.53866e-14	0.355553	0.998776	0.370887	0.298195	0.364984	0.528564	0.414755	0.0754404	0.0119438	0.999973	0.0440368	1
TraesCS7A02G080300	1			0	1	0.688003	0.907769	1.62485	1			0	1			0	1	0.621461	0.944629	1.56657	1			0	1			0	1	-0.777562	0.998776	-1.59916	1	-0.795135	0.965035	-1.59378	1			5.12548e-15	1
TraesCS7A02G080400	1.78487e-06	2.31047	0.205381	2.20772	0.0427299	4.41957	2.78056e-05	4.35431	7.79172e-16	3.24394	0.00858863	3.23554	7.11657e-06	2.75848	0.0501331	2.70531	0.000699368	2.13319	0.0028816	2.14198	1.99871e-07	0.963305	0.443522	1.02229	0.0924471	0.468256	0.849145	0.4903	0.581847	-1.16801	0.463943	-1.12063	0.0188354	-1.6849	0.0358099	-1.65244	7.77273e-05	-0.498537	0.983775	-0.532485	0.950511
TraesCS7A02G080900	1	0.153957	0.249829	0.233464	0.122155	0.0781274	0.582675	0.228175	0.0901463	0.0981258	0.415424	0.261918	0.0361662	0.0596728	0.672303	0.255082	0.0360729	-0.0504076	0.850698	-0.00543984	1	-0.0287111	0.946844	0.0286916	1	-0.0675122	0.633463	0.0220361	1	0.0162247	0.998776	0.0341231	1	-0.0225122	0.965035	0.0274657	1	-0.0368623	0.983775	-0.00666882	1
TraesCS7A02G081000	1	-0.00504655	0.992278	0.0737289	1	0.268808	0.618122	0.418912	0.133723	0.183903	0.747148	0.345184	0.23393	0.255207	0.612659	0.441431	0.0857848	0.299093	0.696205	0.345838	0.322566	0.215699	0.791059	0.271361	0.480859	0.286473	0.641355	0.365822	0.189082	-0.0888288	0.998776	-0.0745576	1	-0.0174975	0.996178	0.0199922	1	0.0722478	0.983775	0.0943726	1
TraesCS7A02G081100	8.61874e-08	-0.262428	0.207211	-0.181787	0.345911	-0.578794	0.000246748	-0.428114	0.00180736	-0.564171	0.000414251	-0.401282	0.00250786	-0.604309	6.15757e-05	-0.407415	0.00166225	-0.290523	0.0533934	-0.246033	0.070282	-0.275371	0.0668945	-0.21934	0.0935651	-0.314635	0.0183163	-0.224608	0.0641718	0.00969772	0.999735	0.0266614	1	-0.0296033	0.965035	0.0212805	1	-0.0373233	0.983775	-0.00521265	1
TraesCS7A02G081200	0.817829	-0.315682	0.362585	-0.232991	0.399798	-0.0812438	0.874128	0.0678157	0.945239	-0.381363	0.121517	-0.217955	0.331954	-0.220521	0.433781	-0.0245709	1	0.259246	0.523226	0.299764	0.169316	-0.0392961	0.949318	0.0141694	1	0.121091	0.849571	0.207339	0.371875	-0.304179	0.998776	-0.285481	0.563518	-0.143487	0.958637	-0.092199	0.981185	0.162542	0.983775	0.193241	0.798194
TraesCS7A02G081300	0.0463805	-0.0221708	0.938379	0.0565916	0.949975	0.172637	0.128057	0.321463	0.0127786	0.0822882	0.530024	0.244458	0.0610507	0.159406	0.120297	0.35439	0.00284306	0.219971	0.0391173	0.26441	0.0155892	0.131152	0.274948	0.187911	0.0961698	0.207717	0.0287917	0.29743	0.00148849	-0.0941502	0.998776	-0.0764613	1	-0.0174201	0.965035	0.033162	1	0.0785959	0.983775	0.109472	0.718523
TraesCS7A02G081400	1	-0.629327	0.938379	-1.52953	1	-0.75467	0.907769	-1.54684	1	-0.80669	0.91364	-1.56039	1	-0.824039	0.913046	-1.55529	1			0	1			0	1			0	1			5.12548e-15	1			0	1			5.12548e-15	1
TraesCS7A02G081500	0.0838721	0.103542	0.500176	0.182902	0.261336	0.140429	0.159668	0.290291	0.0214548	0.209018	0.0124268	0.372488	0.00137189	0.119587	0.257909	0.315284	0.00635162	0.0624999	0.725333	0.10736	0.480719	0.132466	0.147129	0.189559	0.0627786	0.0424137	0.832826	0.132259	0.207111	0.0645231	0.998776	0.0822053	1	-0.0253977	0.965035	0.024922	1	-0.0880506	0.940444	-0.0573049	1
TraesCS7A02G081600	1	-0.273739	0.952059	-0.210962	1	0.987569	0.707656	1.02541	0.630109	0.696662	0.856368	0.804758	0.78823	-1.09157	0.801785	-0.771237	0.917427	1.30239	0.731973	1.23004	0.539462	1.00929	0.839741	1.01126	0.671952	-0.792288	0.935864	-0.553722	1	-0.287269	0.998776	-0.220831	1	-2.08781	0.665467	-1.78881	0.438473	-1.79188	0.983775	-1.57094	0.748848
TraesCS7A02G081700	1	-1.11108	0.938379	-1.09038	0.949975	-1.23449	0.873078	-1.13278	0.876593	0.0644505	0.98678	0.0650002	1	0.0837331	0.983542	0.0790119	1	-0.0998718	0.98737	-0.0371467	1	1.2144	0.903658	1.14796	0.95518	1.22486	0.901571	1.16025	0.917659	1.30584	0.998776	1.19036	1	1.31881	0.965035	1.20267	1	0.0076839	0.999973	0.0138253	1
TraesCS7A02G082000	0.327242	-0.0251665	0.942317	0.0517004	1	0.287284	0.143993	0.43503	0.00137611	0.0603432	0.8866	0.221	0.145372	0.0439873	0.913046	0.237739	0.0981606	0.339371	0.0217253	0.384978	0.00112012	0.113052	0.691025	0.170784	0.2436	0.0965393	0.693939	0.187002	0.147795	-0.231383	0.796868	-0.214498	0.348459	-0.248382	0.20492	-0.198423	0.214549	-0.0148591	0.997077	0.0159967	1
TraesCS7A02G082200	0.880204			0	1			0	1			0	1	3.07234	0.333269	3.9486	0.0390632			0	1			0	1	3.00814	0.394346	3.86855	0.0535964			5.12548e-15	1	3.10351	0.600196	3.89393	0.12077	3.16257	0.862671	3.91379	0.216971
TraesCS7A02G082300	0.0906508	-0.34637	0.0255269	-0.266563	0.132391	-0.123261	0.597696	0.0269269	1	-0.244586	0.0885243	-0.0810982	0.739319	-0.348769	0.0117486	-0.153014	0.373681	0.248488	0.25125	0.293075	0.0338132	0.128562	0.616677	0.18664	0.225225	0.0239495	0.944354	0.112225	0.531943	-0.125785	0.998776	-0.106515	1	-0.229236	0.470969	-0.18065	0.351458	-0.102493	0.983775	-0.0747541	1
TraesCS7A02G082400	0.000294183	0.4277	0.00160053	0.506624	0.000323323	0.400482	0.00152531	0.548923	3.2402e-05	0.260629	0.04158	0.422853	0.00148689	0.452143	0.000117273	0.646598	1.61393e-07	-0.00189135	0.991555	0.0426124	1	-0.140458	0.419276	-0.0835662	0.709707	0.050707	0.887456	0.140238	0.288075	-0.144072	0.998776	-0.126233	0.922079	0.0472018	0.965035	0.0975227	0.736457	0.193246	0.5733	0.223787	0.181153
TraesCS7A02G082700	1			0	1	0.688003	0.907769	1.62527	1			0	1			0	1	0.621461	0.944629	1.56679	1			0	1			0	1	-0.777562	0.998776	-1.59937	1	-0.795135	0.965035	-1.59397	1			5.12548e-15	1
TraesCS7A02G083100	1	-1.90938	0.797	-2.73564	0.536569	0.0253083	0.996748	0.101193	1	-0.666081	0.906544	-0.423674	1	-0.0292486	0.990608	0.0785035	1	1.98583	0.835606	2.78411	0.56362	1.26702	0.949318	2.28337	0.829639	1.93728	0.789735	2.77306	0.486806	-0.706513	0.998776	-0.521057	1	-0.0594231	0.996178	-0.0226743	1	0.649891	0.983775	0.499047	1
TraesCS7A02G083200	1.99145e-08	-0.0811592	0.703056	0.00101196	1	-0.275521	0.0109552	-0.122541	0.420971	-0.333358	0.000840358	-0.16677	0.192179	-0.383343	8.24018e-05	-0.184904	0.122322	-0.168397	0.00620783	-0.123551	0.306333	-0.224541	4.90385e-06	-0.167674	0.0738891	-0.275462	6.33857e-09	-0.185881	0.0264602	-0.0618201	0.998776	-0.0441358	1	-0.112548	0.215717	-0.0623339	0.85376	-0.0488557	0.983775	-0.0182317	1
TraesCS7A02G083400	0.000429717	-0.0199597	0.938379	0.0620544	0.90844	-0.317451	0.0171173	-0.16534	0.271224	-0.280026	0.0206087	-0.115221	0.483218	-0.347353	0.00244699	-0.149257	0.292994	-0.272151	0.0286647	-0.227761	0.0454028	-0.234219	0.0329306	-0.178198	0.115816	-0.301751	0.00250916	-0.212293	0.032996	0.0325682	0.998776	0.0496995	1	-0.0348224	0.965035	0.0156632	1	-0.0652755	0.983775	-0.0339764	1
TraesCS7A02G083500	0.016175	-0.248149	0.938379	-0.167703	1	0.543826	0.587594	0.679152	0.106627	1.28277	0.0201934	1.42654	7.28411e-06	0.869565	0.20535	1.05562	0.00294465	0.815708	0.407748	0.846388	0.07594	1.55707	0.00433089	1.5932	3.68699e-06	1.14386	0.0801006	1.22347	0.00152436	0.736353	0.867445	0.746744	0.108567	0.323022	0.961817	0.376943	0.616515	-0.409846	0.983775	-0.369646	0.698396
TraesCS7A02G083600	3.66435e-21	0.056834	0.938379	0.144053	0.87193	1.43948	5.73168e-09	1.59116	2.1499e-18	1.42192	7.75572e-10	1.58328	8.10069e-19	1.50106	9.26184e-09	1.69501	6.21103e-22	1.40576	8.38816e-09	1.44789	1.11913e-17	1.38807	1.49045e-09	1.43769	3.05472e-18	1.469	5.36456e-09	1.54829	4.33996e-22	-0.0240235	0.999735	-0.0102441	1	0.0572124	0.965035	0.100377	0.901068	0.0817983	0.983775	0.110656	0.984579
TraesCS7A02G083800	4.80558e-67	-2.09811	1.07873e-10	-2.01893	2.28348e-25	-5.65422	1.44843e-20	-5.42564	8.97169e-72	-5.38412	2.914e-22	-5.1613	1.11466e-71	-5.27487	4.17947e-22	-5.01616	5.98424e-72	-3.5322	6.30528e-07	-3.40162	1.55706e-15	-3.25828	4.34667e-07	-3.13801	3.16924e-15	-3.15522	1.05416e-06	-2.99218	1.17257e-14	0.281966	0.998776	0.264999	1	0.357277	0.965035	0.410428	1	0.0777678	0.999973	0.145729	1
TraesCS7A02G083900	0.748934	-2.43261	0.528977	-2.1838	0.223969	-3.28158	0.292816	-3.853	0.0443163	-3.33407	0.268097	-3.87215	0.0420062	-3.35041	0.262777	-3.86496	0.0390632	-0.821212	0.944629	-1.60363	1	-0.8719	0.949318	-1.61831	1	-0.889648	0.944354	-1.61278	1			5.12548e-15	1			0	1			5.12548e-15	1
TraesCS7A02G084000	0.232755	-1.71751	0.604301	-1.43535	0.439595	-3.29215	0.14916	-3.85365	0.0443163	-3.34427	0.131262	-3.87275	0.0420062	-3.36179	0.125412	-3.86555	0.0390632	-1.55964	0.935375	-2.34456	0.854065	-1.60923	0.903658	-2.36208	0.829639	-1.62686	0.884288	-2.35546	0.786524			5.12548e-15	1			0	1			5.12548e-15	1
TraesCS7A02G084100	1			0	1			0	1			0	1	0.618634	0.913046	1.61595	1			0	1			0	1	0.553025	0.944354	1.55819	1			5.12548e-15	1	0.647537	0.965035	1.57626	1	0.705691	0.983775	1.59037	1
TraesCS7A02G084200	2.56669e-12	0.318399	0.578405	0.40941	0.124365	1.21172	1.00676e-07	1.36184	3.77144e-15	1.21609	2.23506e-08	1.38325	2.81062e-16	1.17044	9.97938e-08	1.36573	4.67724e-16	0.915217	0.00058392	0.950214	9.84977e-10	0.919717	0.000241446	0.973222	1.2407e-10	0.874447	0.000531297	0.953191	1.78125e-10	0.00126806	0.999735	0.0231548	1	-0.0460416	0.965035	0.00352958	1	-0.0456536	0.983775	-0.0201793	1
TraesCS7A02G084300	0.964171	1.40785	0.259216	1.44624	0.0382045	0.611618	0.785609	0.762476	0.559057	1.34993	0.158773	1.46151	0.017885	0.755543	0.57121	0.904831	0.262832	-0.768611	0.725228	-0.682957	0.420297	-0.0331176	0.980546	0.0132472	1	-0.628327	0.663398	-0.542599	0.540064	0.7308	0.998776	0.696764	0.794053	0.139588	0.970896	0.14055	1	-0.594713	0.983775	-0.556238	0.831584
TraesCS7A02G084400	0.937272	-0.127744	0.938379	-0.0466597	1	0.0704125	0.907769	0.208949	0.502332	0.186275	0.729206	0.342301	0.17123	0.309079	0.455709	0.503407	0.0219305	0.221672	0.8096	0.252852	0.461138	0.338824	0.488167	0.386864	0.121091	0.462017	0.230913	0.550213	0.00992565	0.113669	0.998776	0.13434	1	0.237121	0.885616	0.297745	0.416051	0.126355	0.983775	0.163686	0.988602
TraesCS7A02G084600	1.3725e-57	-2.27875	3.13183e-09	-2.1901	3.37578e-18	-8.20605	1.03785e-13	-8.68027	8.14642e-50	-8.2581	6.01676e-14	-8.70077	9.27774e-51	-8.27546	4.7691e-14	-8.69308	8.6165e-51	-5.90651	2.23981e-05	-6.40329	2.05505e-11	-5.95697	1.30275e-05	-6.42478	1.71758e-11	-5.97468	1.04715e-05	-6.41663	1.49042e-11			5.12548e-15	1			0	1			5.12548e-15	1
TraesCS7A02G084800	1.38173e-11	-2.82219	0.00229138	-2.66905	5.44418e-07	-5.49564	1.35284e-05	-5.06149	7.20036e-13	-6.26913	4.75528e-07	-6.70657	2.66703e-14	-6.28634	4.14493e-07	-6.69886	2.3916e-14	-2.67911	0.391757	-2.36712	0.234713	-3.45365	0.218156	-3.954	0.0651369	-3.47175	0.195303	-3.94628	0.0535964	-0.777562	0.998776	-1.59916	1	-0.795135	0.965035	-1.59378	1			5.12548e-15	1
TraesCS7A02G084900	0.000687501	-1.97705	0.199801	-1.80502	0.0522468	-4.88497	0.00104712	-5.37179	8.19525e-06	-4.93683	0.000793956	-5.39173	7.35069e-06	-4.9546	0.000724746	-5.38413	6.45463e-06	-2.90359	0.529728	-3.48524	0.215381	-2.95456	0.467901	-3.50507	0.195181	-2.97271	0.434318	-3.49757	0.167858			5.12548e-15	1			0	1			5.12548e-15	1
TraesCS7A02G085100	0.951164	-2.32512	0.656555	-3.09535	0.336223	-2.4518	0.504188	-3.11868	0.254387	-1.78529	0.594922	-1.52648	0.601241	-1.05031	0.808913	-0.770865	0.917427			0	1	0.570773	0.949318	1.55308	1	1.33807	0.935864	2.28981	0.786524	0.665111	0.998776	1.57103	1	1.43243	0.965035	2.31156	0.94156	0.756104	0.983775	0.748743	1
TraesCS7A02G085300	1	0.813346	0.938379	1.64465	1			0	1			0	1			0	1	-0.821212	0.944629	-1.60363	1	-0.8719	0.949318	-1.61831	1	-0.889648	0.944354	-1.61278	1			5.12548e-15	1			0	1			5.12548e-15	1
TraesCS7A02G086100	5.24142e-06	-1.963	0.0111518	-1.84391	0.000129521	-2.98211	0.000195526	-2.74794	1.32066e-07	-4.25244	8.44242e-05	-3.89065	3.44383e-11	-1.58723	0.0200016	-1.39099	0.00122783	-0.994433	0.682801	-0.900714	0.58887	-2.2496	0.272121	-2.03651	0.08471	0.412467	0.89054	0.452003	0.669558	-1.2544	0.998776	-1.13725	1	1.40334	0.589127	1.35433	0.191417	2.6729	0.44938	2.49337	0.0313531
TraesCS7A02G086300	0.808131	0.837651	0.938379	0.863777	1	1.71063	0.631115	1.67626	0.61129	-0.80669	0.91364	-1.56081	1	-0.824039	0.913046	-1.55569	1	0.906882	0.93682	0.801137	1	-1.62151	0.903431	-2.36208	0.829639	-1.63963	0.882174	-2.35547	0.786524	-2.52553	0.998776	-3.18917	0.77561	-2.54289	0.786068	-3.18198	0.46223			5.12548e-15	1
TraesCS7A02G086600	1	0.813346	0.938379	1.64479	1			0	1			0	1			0	1	-0.821212	0.944629	-1.60371	1	-0.8719	0.949318	-1.61838	1	-0.889648	0.944354	-1.61285	1			5.12548e-15	1			0	1			5.12548e-15	1
TraesCS7A02G086900	1	-0.629327	0.938379	-1.52944	1	-0.75467	0.907769	-1.54675	1	-0.80669	0.91364	-1.5603	1	-0.824039	0.913046	-1.55521	1			0	1			0	1			0	1			5.12548e-15	1			0	1			5.12548e-15	1
TraesCS7A02G087200	2.34962e-08	-0.244233	0.0448077	-0.16569	0.336223	-0.33993	0.00158837	-0.19246	0.167895	-0.410817	4.61722e-05	-0.249672	0.0468512	-0.474685	5.18309e-06	-0.280583	0.0189064	-0.0699903	0.738407	-0.0261976	1	-0.13961	0.215616	-0.0834124	0.612421	-0.204015	0.0401014	-0.114641	0.331305	-0.0751157	0.998776	-0.0573368	1	-0.139165	0.477589	-0.088609	0.724445	-0.0621754	0.983775	-0.0313409	1
TraesCS7A02G087300	7.13176e-08	0.483182	0.000922599	0.562486	4.15186e-05	0.429205	0.00962307	0.57913	9.59024e-06	0.653572	1.11404e-08	0.817074	2.30162e-11	0.650797	1.69373e-08	0.846211	1.6478e-12	-0.0287842	0.944629	0.016841	1	0.198356	0.15227	0.255577	0.024489	0.194696	0.147071	0.283993	0.00625451	0.22067	0.790688	0.238624	0.186061	0.217641	0.356948	0.267094	0.0333501	-0.0019595	0.999973	0.0282301	1
TraesCS7A02G087400	1.10247e-08	-1.08532	0.162503	-0.974005	0.0144799	-2.83831	0.000175976	-2.61504	3.50195e-09	-3.90124	2.02845e-05	-3.59078	3.57201e-13	-3.61655	5.26356e-05	-3.33231	1.38449e-11	-1.7265	0.0959102	-1.63836	0.0113476	-2.78758	0.0123863	-2.61033	9.41216e-05	-2.49657	0.0228297	-2.35408	0.000338202	-1.07249	0.998776	-0.972442	1	-0.755374	0.965035	-0.715971	0.938626	0.33602	0.983775	0.256317	1
TraesCS7A02G087500	2.86194e-07	-0.374937	0.0997417	-0.29183	0.101257	-0.647617	0.000635975	-0.494158	0.000845237	-0.779742	3.14524e-05	-0.614035	1.69702e-05	-0.7989	3.98523e-05	-0.601794	1.67141e-05	-0.246463	0.302353	-0.201647	0.272205	-0.378592	0.049956	-0.323754	0.0300337	-0.39821	0.0408025	-0.311432	0.0284867	-0.137131	0.998776	-0.122022	1	-0.156641	0.866239	-0.10977	0.862533	-0.0179374	0.999973	0.0124916	1
TraesCS7A02G087600	1			0	1	0.688003	0.907769	1.62485	1			0	1			0	1	0.621461	0.944629	1.56657	1			0	1			0	1	-0.777562	0.998776	-1.59916	1	-0.795135	0.965035	-1.59378	1			5.12548e-15	1
TraesCS7A02G087700	1.20962e-20	-0.43793	0.00405283	-0.357992	0.0209162	-0.79653	2.92391e-09	-0.646072	1.63978e-06	-0.967921	2.06922e-12	-0.803962	5.5823e-10	-0.790826	5.25718e-10	-0.594399	3.74499e-06	-0.333184	0.0474363	-0.288459	0.0410422	-0.503254	0.000946884	-0.445087	0.000236979	-0.326271	0.0319204	-0.235712	0.068762	-0.175745	0.998776	-0.156669	0.858103	0.00147411	0.997878	0.0527654	1	0.178921	0.948171	0.209272	0.39635
TraesCS7A02G088000	0.374173	-0.100624	0.883803	-0.0204441	1	0.0468842	0.907769	0.196398	0.247951	0.186816	0.493247	0.347248	0.0128921	0.218416	0.396938	0.416113	0.00166046	0.172519	0.408869	0.216837	0.144082	0.311371	0.0323981	0.366248	0.00161852	0.34689	0.0148753	0.437634	6.40135e-05	0.133464	0.998776	0.149533	0.788748	0.16905	0.608527	0.22066	0.160302	0.0374721	0.983775	0.0717623	1
TraesCS7A02G088100	1.24645e-10	-0.29925	0.00972693	-0.219687	0.160679	-0.342654	0.000116495	-0.193634	0.172496	-0.204695	0.0256395	-0.0409497	0.951088	0.0698374	0.589111	0.264739	0.0279032	-0.0180823	0.944629	0.0264095	1	0.121511	0.397289	0.178852	0.111745	0.39544	1.4111e-05	0.485221	1.32699e-08	0.133997	0.919857	0.152395	0.601787	0.408293	1.74635e-06	0.458638	6.54954e-07	0.276349	0.00800675	0.306426	0.0035211
TraesCS7A02G088200	0.588583	0.120656	0.825981	0.200109	0.41486	0.0490305	0.907769	0.19843	0.323608	0.343261	0.0695962	0.50479	0.000867029	-0.111838	0.779426	0.0795913	0.806773	-0.0466091	0.944629	-0.00195471	1	0.250076	0.348236	0.30304	0.0427783	-0.206446	0.573573	-0.122499	0.634123	0.291684	0.998776	0.305169	0.189857	-0.164958	0.958277	-0.120323	0.817126	-0.455641	0.202268	-0.425395	0.0120041
TraesCS7A02G088500	1	0.0891632	0.73862	0.170867	0.332296	0.023399	0.907769	0.175246	0.236945	0.148466	0.281885	0.314061	0.0106253	0.0828344	0.616678	0.280499	0.0210059	-0.0402628	0.935363	0.00436974	1	0.0863501	0.618288	0.143376	0.23594	0.02016	0.944354	0.109724	0.3729	0.121169	0.998776	0.138987	0.710886	0.0550485	0.959768	0.105345	0.612087	-0.0641847	0.983775	-0.0336874	1
TraesCS7A02G088600	3.66951e-10	-0.18664	0.0234117	-0.107804	0.594451	-0.318273	6.31837e-06	-0.170036	0.206556	-0.315601	0.000221127	-0.154715	0.239257	-0.318635	4.85757e-07	-0.123995	0.357899	-0.106285	0.111388	-0.0621905	0.783985	-0.102956	0.253386	-0.0472547	0.840754	-0.105919	0.0414204	-0.016258	1	-0.00211239	0.999735	0.0149714	1	-0.00494583	0.987983	0.0459287	0.958942	-0.00048646	0.999973	0.0310831	1
TraesCS7A02G088700	6.8185e-279	-1.62802	5.3291e-28	-1.5468	1.26501e-41	-4.98937	2.87888e-147	-4.83567	1.31666e-220	-4.54071	1.35269e-152	-4.37101	1.03862e-210	-4.52996	5.11452e-149	-4.32848	1.50139e-213	-3.33423	3.602e-54	-3.29204	6.9194e-121	-2.88676	2.76442e-51	-2.82432	1.34336e-107	-2.87668	1.47816e-49	-2.78162	4.57404e-108	0.433802	0.998776	0.468193	0.317464	0.443168	0.609687	0.5112	0.098393	0.0119892	0.999973	0.0427894	1
TraesCS7A02G088800	0.0089734	0.124835	0.334586	0.20531	0.175446	0.198641	0.0169172	0.34912	0.00368915	0.23451	0.00344195	0.398968	0.000428268	0.150724	0.0687004	0.347541	0.00189356	0.099744	0.380795	0.144024	0.234715	0.13698	0.132245	0.193837	0.0460657	0.0528174	0.70439	0.142367	0.145923	0.0316872	0.998776	0.0497711	1	-0.0524786	0.907496	-0.00172349	1	-0.0821412	0.933238	-0.0514983	1
TraesCS7A02G088900	1	0.0659972	0.938379	0.15316	0.904889	0.166693	0.843851	0.321449	0.327923	0.233495	0.682799	0.405925	0.150292	0.281864	0.577885	0.486726	0.0634066	0.125764	0.944629	0.168211	0.830512	0.194065	0.822196	0.253119	0.522629	0.242107	0.697445	0.334026	0.263722	0.0630016	0.998776	0.0848662	1	0.111041	0.965035	0.165771	0.930885	0.0500701	0.984589	0.0808912	1
TraesCS7A02G089000	0.954387	-0.0713595	0.669498	0.00952486	1	-0.0581137	0.67882	0.0929022	0.60792	-0.0210118	0.91364	0.142838	0.294655	-0.0224597	0.913046	0.174699	0.155328	0.0390046	0.834005	0.0834111	0.612515	0.0771569	0.425177	0.133345	0.208834	0.0756893	0.372776	0.165286	0.0645386	0.032743	0.998776	0.0499269	1	0.0314097	0.965035	0.0818534	0.696799	0.000602981	0.999973	0.0319447	1
TraesCS7A02G089300	1	0.0251418	0.98788	0.108705	1	0.232786	0.790769	0.373433	0.287788	0.0950896	0.91364	0.272313	0.548577	0.342194	0.536542	0.533226	0.0779973	0.233232	0.880556	0.262829	0.614168	0.0975556	0.949318	0.165251	0.919433	0.342997	0.611282	0.42292	0.191991	-0.141697	0.998776	-0.0976213	1	0.105973	0.965035	0.16045	0.966608	0.246983	0.983775	0.257397	0.821387
