## Supplemental Data S1-S9 for "Transcriptional signatures of wheat inflorescence development" (part 35 of 51)

### Sheet: S5 - Differential Expression (continued)
Supplementary Data 5 – Differential expression statistics for 82,019 genes expressed during inflorescence development. FDR-adjusted P and log2-fold change values are provided from ImpulseDE2 and all ten pairwise comparisons (DESeq2 + EdgeR).
TraesCS7A02G089400	0.196204	-3.81343	0.0661284	-4.44387	0.00800487	-3.21661	0.072913	-2.84384	0.0208281	-3.99021	0.0235808	-4.48866	0.00368347	-3.28608	0.0589644	-2.86596	0.0179516	0.621461	0.944629	1.56677	1			0	1	0.553025	0.944354	1.55788	1	-0.777562	0.998776	-1.59935	1	-0.073795	0.996178	-0.0180178	1	0.705691	0.983775	1.59009	1
TraesCS7A02G089500	8.57226e-58	-1.54068	1.87191e-13	-1.4582	1.54734e-20	-2.59814	8.10046e-30	-2.44252	2.97724e-46	-2.55899	1.28751e-33	-2.39194	9.38932e-47	-2.28196	5.11696e-28	-2.08685	1.21874e-38	-1.03288	0.00193147	-0.983646	1.43531e-06	-0.991037	0.000999651	-0.933963	2.57544e-06	-0.712478	0.0229684	-0.630945	0.00158077	0.0365924	0.999735	0.049741	1	0.31619	0.823882	0.352882	0.33281	0.280896	0.983775	0.302957	0.631325
TraesCS7A02G089600	7.83461e-21	-3.52177	6.1245e-06	-3.34622	2.01418e-13	-6.88435	3.98378e-09	-7.36179	3.69782e-22	-6.93629	2.51019e-09	-7.38214	1.54316e-22	-5.51721	1.90637e-06	-5.01588	9.08852e-20	-3.30384	0.367672	-3.93271	0.073804	-3.35431	0.312095	-3.95314	0.0651369	-1.95543	0.550136	-1.65598	0.387985			5.12548e-15	1	1.33629	0.965035	2.31123	0.94156	1.39461	0.983775	2.3282	1
TraesCS7A02G089700	4.15171e-84	-0.709566	3.76213e-06	-0.629309	1.21509e-07	-2.2425	3.99866e-78	-2.09363	4.19856e-69	-1.91953	5.62983e-68	-1.75646	9.97148e-56	-1.63277	9.20942e-62	-1.43791	9.84273e-40	-1.50871	2.74789e-22	-1.46312	3.80651e-51	-1.18413	4.63945e-16	-1.12592	5.9813e-36	-0.897557	1.03889e-10	-0.807935	2.47659e-20	0.318938	0.445447	0.337001	0.0302506	0.605182	2.81842e-05	0.654908	7.79717e-10	0.28808	0.232305	0.317797	0.0159815
TraesCS7A02G089800	1.06072e-07	0.42376	0.101673	0.504227	0.00368647	-0.270528	0.291165	-0.118303	0.688192	-0.509121	0.0469269	-0.339141	0.0636743	-0.702658	0.00121456	-0.508738	0.00342847	-0.668646	0.00205207	-0.622346	1.85483e-05	-0.905019	8.70987e-05	-0.843575	1.19431e-09	-1.09995	1.20167e-07	-1.01639	2.93171e-13	-0.241193	0.998776	-0.221203	0.76686	-0.436624	0.211361	-0.393776	0.0709476	-0.191412	0.983775	-0.17301	0.855872
TraesCS7A02G089900	0.0754223	-2.11672	0.221074	-1.96507	0.00551617	-3.79529	0.0193429	-3.40288	1.48762e-05	-2.45543	0.0975747	-2.29818	0.000622359	-4.58485	0.0042448	-4.17041	1.80714e-06	-1.63868	0.741832	-1.42597	0.621377	-0.281643	0.949318	-0.329869	1	-2.42694	0.484649	-2.1807	0.289544	1.35551	0.998776	1.10184	1	-0.797473	0.965035	-0.756683	1	-2.15746	0.983775	-1.86265	0.811977
TraesCS7A02G090200	0.939875	-0.729497	0.925271	-0.579775	0.881287	0.394536	0.907769	0.453154	0.883472	-2.5757	0.254442	-2.26154	0.153271	-1.92072	0.436191	-1.50686	0.325288	1.16457	0.830235	1.02809	0.592191	-1.8007	0.788578	-1.66089	0.709707	-1.16558	0.893077	-0.917483	0.981588	-2.98699	0.923419	-2.69786	0.317464	-2.33514	0.659929	-1.9503	0.316974	0.632265	0.983775	0.748171	1
TraesCS7A02G090300	0.0940668	-2.26375	0.135607	-2.02842	0.0188522	-2.37642	0.0723395	-2.0798	0.0100774	0.0580304	0.967426	0.208048	1	-1.11792	0.333155	-0.878938	0.20372	-0.0742575	0.98737	-0.0491721	1	2.34891	0.0985586	2.2317	0.00397605	1.17843	0.649512	1.14708	0.387988	2.43137	0.486552	2.28343	0.0235948	1.25487	0.866296	1.19807	0.577434	-1.17531	0.911842	-1.08501	0.426231
TraesCS7A02G090400	0.00174623	-0.101144	0.703321	-0.0216718	1	-0.0421356	0.883417	0.107361	0.572444	-0.190091	0.181455	-0.0268555	1	-0.383545	0.00218455	-0.187842	0.168106	0.0846897	0.683968	0.129259	0.400608	-0.0608297	0.809724	-0.00386382	1	-0.255641	0.0179705	-0.165872	0.143421	-0.151101	0.915095	-0.133285	0.77561	-0.345734	0.00179897	-0.295219	0.00941385	-0.192599	0.44716	-0.162281	0.433649
TraesCS7A02G090500	7.78901e-22	-0.425282	1.24213e-07	-0.345597	0.00590057	-0.501475	5.17267e-09	-0.352414	0.00256037	-0.524417	1.39276e-10	-0.36206	0.00116813	-0.615394	5.73419e-18	-0.419491	8.71155e-05	-0.0506259	0.80783	-0.00666113	1	-0.0726504	0.554532	-0.0165569	1	-0.163746	0.0137723	-0.0739348	0.554031	-0.0273345	0.998776	-0.00990325	1	-0.118341	0.369588	-0.0673107	0.831108	-0.0888185	0.884885	-0.0573579	1
TraesCS7A02G090800	1	0.124331	0.938379	0.204619	0.790117	0.175191	0.844741	0.334534	0.373127	0.016702	0.985175	0.175468	0.730139	-0.152365	0.865368	0.0386148	1	0.0758487	0.944629	0.131711	1	-0.0804798	0.949318	-0.0302915	1	-0.249868	0.79803	-0.167287	0.842227	-0.161574	0.998776	-0.162077	1	-0.329592	0.910633	-0.299217	0.678729	-0.167957	0.983775	-0.136947	1
TraesCS7A02G090900	1.26474e-15	-0.249969	0.161525	-0.170154	0.41016	-0.819945	2.22083e-09	-0.669827	7.52101e-07	-0.644526	3.24798e-07	-0.480343	0.000329203	-0.828622	2.09725e-09	-0.633087	1.14026e-06	-0.544551	0.000379376	-0.499259	4.1324e-05	-0.367566	0.0145177	-0.310634	0.0131975	-0.55246	0.000229459	-0.464825	5.54027e-05	0.171666	0.998776	0.188648	0.644159	-0.0127222	0.995308	0.0345527	1	-0.183061	0.943103	-0.154251	0.682754
TraesCS7A02G091000	1	0.0920141	0.98788	0.114818	1	1.95152	0.602315	1.96556	0.404142	-0.0853503	0.98678	0.0495949	1	-0.824039	0.913046	-1.55569	1	1.8841	0.748943	1.83021	0.52548	-0.15056	0.980546	-0.0652906	1	-0.889648	0.944354	-1.61285	1	-2.04173	0.998776	-1.90739	0.978061	-2.77666	0.760169	-3.47112	0.307385	-0.736981	0.983775	-1.57974	1
TraesCS7A02G091100	0.455779	0.252352	0.55126	0.331932	0.171739	-0.31561	0.33233	-0.163406	0.617142	0.0650971	0.91364	0.225156	0.335331	0.0823903	0.87948	0.275715	0.197093	-0.542752	0.0890773	-0.494668	0.0145278	-0.160296	0.776037	-0.108027	0.843617	-0.14363	0.800544	-0.05701	1	0.376952	0.967344	0.386731	0.255373	0.393762	0.453044	0.437659	0.0565744	0.0186066	0.999973	0.0511625	1
TraesCS7A02G091200	1	0.38711	0.279856	0.464941	0.0353472	0.291693	0.450068	0.43659	0.0289653	0.23731	0.523422	0.391958	0.0489548	0.335538	0.27324	0.528319	0.00439989	-0.0708559	0.944629	-0.0298095	1	-0.12491	0.857854	-0.0758885	1	-0.025369	0.957227	0.0631301	0.989304	-0.0580959	0.998776	-0.045741	1	0.0404146	0.965035	0.0932018	1	0.101406	0.983775	0.139473	0.981417
TraesCS7A02G091300	0.0133164	0.400976	0.0584321	0.478599	0.00415365	0.43796	0.0113216	0.585954	0.000100291	0.399956	0.0183621	0.56278	0.000132606	0.470242	0.00604375	0.665452	2.44272e-06	0.0626543	0.944629	0.108175	0.719373	0.0263961	0.949318	0.0859342	0.824376	0.0962046	0.794194	0.189283	0.21355	-0.0416706	0.998776	-0.0224679	1	0.0284369	0.965035	0.0807253	0.94156	0.0722495	0.983775	0.10322	0.943025
TraesCS7A02G091400	0.947585	0.298581	0.313774	0.375636	0.0365915	0.202774	0.450782	0.348852	0.0340197	0.126119	0.681796	0.287077	0.0862842	0.110343	0.739851	0.303806	0.0566877	-0.0706042	0.944629	-0.0274835	1	-0.145256	0.668694	-0.0886241	0.810336	-0.161261	0.577942	-0.0711408	0.841923	-0.0798363	0.998776	-0.0610704	1	-0.0957176	0.965035	-0.04358	1	-0.0138341	0.999973	0.0175536	1
TraesCS7A02G091500	0.18061	0.271362	0.365443	0.350411	0.0812465	0.472914	0.012681	0.621001	9.1404e-05	0.328741	0.124839	0.489113	0.00204873	0.341344	0.126714	0.531887	0.000558042	0.226815	0.436407	0.269355	0.115619	0.0839112	0.90671	0.13608	0.533479	0.0959157	0.863343	0.177079	0.289842	-0.148745	0.998776	-0.132966	1	-0.13715	0.918097	-0.0916827	0.94156	0.0134045	0.999973	0.0411326	1
TraesCS7A02G091600	0.439672	0.511306	0.714446	0.599818	0.320552	0.772964	0.314371	0.928691	0.0231791	1.21564	0.0288576	1.37034	7.12928e-05	0.916437	0.15211	1.10125	0.00258294	0.285334	0.918068	0.32921	0.673332	0.726681	0.332006	0.769647	0.0331867	0.429541	0.690409	0.499364	0.217907	0.434813	0.998776	0.440415	0.695008	0.138057	0.965035	0.170158	0.972717	-0.296022	0.983775	-0.270376	0.981417
TraesCS7A02G091700	0.0046022	0.514091	0.0213744	0.592278	0.000883596	0.652758	0.000366734	0.800355	4.40516e-07	0.509581	0.0093857	0.673552	2.53933e-05	0.575221	0.010166	0.765406	6.92553e-07	0.164119	0.640655	0.207374	0.289037	0.0228911	0.955527	0.0829345	0.851436	0.0861801	0.8948	0.170937	0.330269	-0.146354	0.998776	-0.124531	1	-0.0838619	0.965035	-0.0361193	1	0.0660241	0.983775	0.0875585	1
TraesCS7A02G091800	0.268686	0.343312	0.47607	0.421758	0.00133299	0.339356	0.123946	0.486898	6.29054e-05	0.137702	0.871827	0.286003	0.0222234	-0.401877	0.379975	-0.217322	0.115997	0.0219571	0.946045	0.0650219	0.834849	-0.179921	0.863579	-0.139381	0.287687	-0.71909	0.0500298	-0.645546	4.32925e-13	-0.208588	0.998776	-0.204006	0.277718	-0.746886	0.0500364	-0.70984	1.25158e-14	-0.536052	0.881997	-0.505925	1.73016e-07
TraesCS7A02G091900	0.61044	-0.00928668	0.988331	0.0728027	0.837995	0.402113	0.305143	0.548608	3.62484e-06	-0.0785112	0.91364	0.0732319	0.730139	-0.359937	0.525735	-0.17478	0.227072	0.436325	0.410401	0.474459	3.51849e-07	-0.0430247	0.961563	-0.00480724	1	-0.324368	0.703533	-0.256136	0.0132889	-0.48598	0.761068	-0.478587	1.75575e-06	-0.766563	0.149745	-0.729365	2.31945e-16	-0.278958	0.983775	-0.250928	0.0614047
TraesCS7A02G092000	0.0249621	-0.469638	0.878897	-0.369476	0.846695	1.19826	0.106711	1.33582	0.00189782	1.53441	0.0862882	1.58203	2.24798e-05	-0.943016	0.46909	-0.758012	0.407936	1.69037	0.0629596	1.70449	0.000168869	2.02888	0.0399798	1.9444	9.97549e-07	-0.440888	0.911915	-0.388515	0.997727	0.321344	0.998776	0.239796	1	-2.15319	0.0310302	-2.0942	2.52013e-05	-2.47492	0.0590102	-2.33361	3.24022e-07
TraesCS7A02G092300	6.44156e-92	-0.601976	1.70688e-25	-0.52222	5.71727e-06	-0.881863	2.54039e-43	-0.732423	1.77093e-11	-0.844516	9.50688e-49	-0.682049	9.99613e-11	-0.85974	1.36342e-39	-0.664588	1.2784e-10	-0.254546	8.99206e-05	-0.210206	0.0350019	-0.215827	0.000281346	-0.15975	0.104271	-0.231178	0.000372294	-0.142038	0.123689	0.0332433	0.998776	0.0504478	1	0.0178865	0.965035	0.0681287	0.824479	-0.0133166	0.983775	0.0177266	1
TraesCS7A02G092400	1	-0.455296	0.938379	-0.342019	1	-0.602928	0.907769	-0.387971	1	0.587544	0.91364	0.717443	0.973577	1.13048	0.681984	1.18107	0.54923	-0.113995	0.98737	-0.0444262	1	1.08272	0.898825	1.0533	0.80908	1.62873	0.616842	1.51386	0.387985	1.19683	0.998776	1.10071	1	1.73347	0.805139	1.56199	0.577434	0.522093	0.983775	0.462566	1
TraesCS7A02G092500	1	-0.629327	0.938379	-1.52997	1	-0.75467	0.907769	-1.54729	1	-0.80669	0.91364	-1.56081	1	-0.824039	0.913046	-1.55569	1			0	1			0	1			0	1			5.12548e-15	1			0	1			5.12548e-15	1
TraesCS7A02G092600	0.0148911	-0.365893	0.89736	-0.292657	0.97643	-1.6738	0.14212	-1.47166	0.0244754	-2.38186	0.036057	-2.14061	0.00245156	-3.13245	0.0140197	-2.78022	0.00025023	-1.28614	0.463784	-1.17567	0.252043	-1.98922	0.173636	-1.84216	0.0333846	-2.74041	0.0691488	-2.47721	0.0074638	-0.694585	0.998776	-0.666715	1	-1.43823	0.879755	-1.30349	0.65791	-0.743049	0.983775	-0.638087	1
TraesCS7A02G092700	0.951836	-0.220342	0.766827	-0.138965	0.50696	0.0739004	0.907769	0.227562	0.0973087	-0.104469	0.91364	0.056558	0.835304	-0.35942	0.371955	-0.161832	0.262553	0.322256	0.032051	0.36791	0.000365512	0.142079	0.630091	0.195375	0.0871552	-0.11236	0.609847	-0.0228643	1	-0.183791	0.998776	-0.172659	0.490899	-0.439628	0.00380481	-0.391085	0.00012631	-0.252302	0.983775	-0.218208	0.140327
TraesCS7A02G092800	3.75841e-08	-2.8712	9.48131e-09	-2.76022	6.8654e-19	-1.41475	0.0083902	-1.23476	7.07075e-07	-1.68424	3.09818e-05	-1.50101	2.51451e-09	-3.12724	1.38676e-10	-2.91141	8.43777e-21	1.47937	0.101893	1.52713	0.000225688	1.21153	0.13413	1.25964	0.00617303	-0.214984	0.944354	-0.151198	1	-0.274787	0.998776	-0.268074	1	-1.70137	0.0878201	-1.6793	0.000191626	-1.43072	0.289219	-1.41165	0.0097767
TraesCS7A02G092900	0.00877362	0.532947	0.516534	0.607488	0.000140712	1.15971	6.27402e-05	1.2987	1.88502e-21	0.26513	0.551201	0.408117	0.00811512	-0.219513	0.727175	-0.0535172	1	0.65341	0.211214	0.690244	2.41879e-09	-0.238609	0.809647	-0.205404	0.25809	-0.723671	0.2438	-0.67042	6.57714e-07	-0.902111	0.000161957	-0.895082	6.50055e-14	-1.38363	0.00231634	-1.35974	8.1703e-31	-0.484309	0.948925	-0.464625	0.00757641
TraesCS7A02G093000	0.270135	-0.389571	0.733525	-0.308656	0.654061	0.184621	0.861888	0.329746	0.464711	-0.339947	0.704035	-0.202079	0.882603	-1.07845	0.0832453	-0.894435	0.0283476	0.599706	0.46127	0.63827	0.144462	0.0774869	0.952316	0.104588	1	-0.660756	0.500228	-0.58653	0.28563	-0.531277	0.998776	-0.533741	0.653169	-1.26979	0.0946159	-1.22507	0.00424847	-0.737378	0.977977	-0.691243	0.42398
TraesCS7A02G093100	0.104984	0.180436	0.938379	0.251617	0.826598	1.50294	0.0411124	1.62247	1.10749e-07	1.3089	0.131434	1.41748	4.475e-06	0.19429	0.913046	0.323277	0.515454	1.34639	0.0104789	1.3688	7.94893e-06	1.14992	0.0785388	1.16183	0.000247985	0.0307999	0.976338	0.068377	1	-0.207329	0.998776	-0.206836	1	-1.33336	0.0390555	-1.30032	7.0028e-05	-1.12353	0.426911	-1.09342	0.00450196
TraesCS7A02G093300	1	-0.919832	0.31612	-0.837551	0.0615	-0.0474506	0.962319	0.0957453	1	0.0862752	0.941955	0.15484	0.806842	-0.645732	0.361549	-0.453234	0.296121	0.89904	0.298975	0.933129	0.0262439	1.03009	0.360031	0.986914	0.0066251	0.30184	0.875135	0.384569	0.566372	0.119809	0.998776	0.0539748	1	-0.60244	0.698332	-0.548816	0.32695	-0.720482	0.983775	-0.601759	0.32638
TraesCS7A02G093500	0.27168	-2.84442	0.0445661	-2.64293	0.00020174	-1.17406	0.27662	-1.00349	0.0891123	-1.94529	0.108857	-1.81318	0.00465912	-4.01346	0.00579504	-3.57128	2.1499e-06	1.6945	0.463158	1.63592	0.128136	0.96317	0.854927	0.828903	0.726645	-1.09908	0.884288	-0.916994	0.981588	-0.767301	0.998776	-0.809283	1	-2.8333	0.316121	-2.55855	0.0468145	-2.0764	0.983775	-1.75226	0.611517
TraesCS7A02G093600	0.243916	-2.59808	0.239401	-2.2807	0.0645769	-1.39761	0.396338	-1.18562	0.290182	-4.20884	0.0170083	-4.71909	0.00107325	-2.76846	0.128375	-2.35248	0.0208032	1.22865	0.847379	1.09007	0.835786	-1.57638	0.909618	-2.36185	0.829639	-0.111882	0.977728	-0.0654401	1	-2.81479	0.998776	-3.47884	0.573724	-1.36198	0.959864	-1.15995	0.93714	1.48965	0.983775	2.32848	1
TraesCS7A02G093700	0.00130838	-0.302845	0.0393791	-0.222455	0.169194	-0.357044	0.0119316	-0.205	0.155915	-0.413283	0.000373981	-0.248423	0.0587021	-0.304546	0.0120319	-0.107692	0.513923	-0.0284636	0.944629	0.0176253	1	-0.0824444	0.71577	-0.0245424	1	0.0253744	0.944354	0.11561	0.383105	-0.0602751	0.998776	-0.0423262	1	0.0479531	0.965035	0.0978631	0.695832	0.109715	0.983775	0.139921	0.553385
TraesCS7A02G093800	1	-2.00865	0.814503	-2.73661	0.536569	-2.13278	0.692325	-2.7591	0.440379	-2.18402	0.665368	-2.77656	0.430953	-2.20216	0.656774	-2.76993	0.417798			0	1			0	1			0	1			5.12548e-15	1			0	1			5.12548e-15	1
TraesCS7A02G093900	0.422625	-4.35459	0.156815	-4.00057	5.17294e-08	-5.96033	0.0473859	-6.42077	8.38642e-12	-6.01281	0.0427757	-6.44096	7.30179e-12	-5.30861	0.0224142	-4.8174	1.24629e-10	-1.61366	0.943643	-2.34474	0.854065	-1.66178	0.912316	-2.36224	0.829639	-0.940915	0.944354	-0.797465	1			5.12548e-15	1	0.647537	0.965035	1.57622	1	0.705691	0.983775	1.59033	1
TraesCS7A02G094000	0.0817566	0.0662643	0.896793	0.146084	0.536569	0.179416	0.30399	0.329155	0.0250227	0.271858	0.0721281	0.435314	0.00132345	0.306498	0.0324767	0.502187	0.000110534	0.138671	0.58332	0.183461	0.253971	0.232748	0.171876	0.291108	0.0192838	0.266703	0.0797093	0.357036	0.00141075	0.0883342	0.998776	0.107429	1	0.122514	0.837819	0.173399	0.338391	0.0360761	0.983775	0.0656243	1
TraesCS7A02G094100	1	-0.0987909	0.87036	-0.0185764	1	-0.0979701	0.775497	0.0514662	0.966076	0.00500079	0.98678	0.168121	0.408048	0.00849377	0.980725	0.204154	0.260444	0.0265562	0.951276	0.0692489	0.95685	0.130773	0.759273	0.1869	0.33782	0.133979	0.701827	0.222605	0.183238	0.0987238	0.998776	0.1177	1	0.102234	0.965035	0.153514	0.62518	0.00535621	0.999973	0.0356606	1
TraesCS7A02G094200	2.97811e-25	-2.43132	1.99307e-06	-2.32332	2.41079e-13	-4.49699	8.96987e-10	-4.23544	7.00018e-26	-4.81195	6.18503e-10	-4.51709	1.56621e-27	-6.86067	1.91644e-09	-6.38688	7.11127e-31	-2.05134	0.163169	-1.90691	0.0162483	-2.35491	0.0855115	-2.18729	0.00633663	-4.39309	0.00435073	-4.03657	3.00014e-05	-0.301038	0.998776	-0.279539	1	-2.32096	0.764334	-2.13592	0.46223	-2.01866	0.983775	-1.86165	0.811977
TraesCS7A02G094300	1	0.0920137	0.98788	0.115258	1	-0.75467	0.907769	-1.54684	1	-0.80669	0.91364	-1.56039	1	0.589462	0.913046	0.803171	1	-0.821212	0.944629	-1.60371	1	-0.8719	0.949318	-1.61838	1	0.523634	0.944354	0.676615	1			5.12548e-15	1	1.33625	0.965035	2.31119	0.94156	1.39455	0.983775	2.32816	1
TraesCS7A02G094400	1			0	1	0.688003	0.907769	1.62485	1			0	1			0	1	0.621461	0.944629	1.56657	1			0	1			0	1	-0.777562	0.998776	-1.59916	1	-0.795135	0.965035	-1.59378	1			5.12548e-15	1
TraesCS7A02G094800	2.31099e-09	-1.84235	2.64469e-05	-1.74306	3.18174e-09	-2.40001	6.20996e-08	-2.22093	2.72755e-13	-1.96749	4.28246e-06	-1.76521	1.1671e-10	-2.20013	8.91965e-06	-1.9944	7.01568e-12	-0.533576	0.698111	-0.476843	0.511053	-0.106464	0.949318	-0.01979	1	-0.325929	0.873833	-0.252188	0.923449	0.419885	0.998776	0.457153	1	0.203978	0.965035	0.224849	1	-0.211196	0.983775	-0.232851	1
TraesCS7A02G094900	1	-0.294628	0.938379	-0.211494	1	0.294196	0.907769	0.394922	1	0.626109	0.865785	0.802769	0.78823	0.28203	0.913046	0.372052	1	0.617907	0.944629	0.602887	1	0.933523	0.888256	1.01052	0.836084	0.608141	0.944354	0.579948	1	0.328961	0.998776	0.40711	1	-0.020124	0.997406	-0.0236113	1	-0.329397	0.983775	-0.431332	1
TraesCS7A02G095200	1.35674e-31	-1.28242	0.00172728	-1.18174	5.97946e-07	-5.05447	4.39376e-13	-4.79452	2.97506e-38	-4.1139	3.41259e-14	-3.89041	1.07325e-33	-3.6194	1.32208e-13	-3.38795	2.22295e-29	-3.74252	7.0546e-06	-3.60812	2.28703e-14	-2.80202	4.6097e-05	-2.70747	1.77778e-11	-2.30366	0.00030721	-2.20668	3.90444e-09	0.930561	0.998776	0.903396	0.991802	1.4382	0.602491	1.4041	0.214523	0.507722	0.983775	0.501184	1
TraesCS7A02G095300	9.37833e-33	-0.465784	2.07211e-05	-0.386576	0.0037613	-0.672793	1.51088e-13	-0.523621	1.48681e-05	-0.75403	2.77877e-16	-0.591081	3.1772e-07	-0.801598	6.91228e-19	-0.606811	8.29347e-08	-0.181436	0.166719	-0.136517	0.352827	-0.261192	0.0206936	-0.203236	0.0687359	-0.309289	0.00289574	-0.219101	0.0317718	-0.0848972	0.998776	-0.0669023	1	-0.133011	0.532531	-0.0828269	0.804286	-0.0462256	0.983775	-0.0160436	1
TraesCS7A02G095400	0.115125	-0.389503	0.938379	-0.265739	1	-3.6951	0.0587781	-3.27469	0.00235887	-3.74671	0.0509641	-3.30988	0.00216004	-1.44963	0.409109	-1.16898	0.164158	-3.27528	0.157658	-2.98362	0.0360517	-3.32551	0.129078	-3.01847	0.031516	-1.0322	0.680462	-0.900164	0.610492	-0.056221	0.999735	-0.0286391	1	2.24063	0.738698	2.09444	0.46223	2.29884	0.983775	2.12845	0.631325
TraesCS7A02G095500	6.94273e-05	-0.109828	0.581109	-0.0283129	1	-0.249156	0.0261181	-0.0977146	0.607431	-0.371651	0.000940901	-0.206514	0.113466	-0.327693	0.00121056	-0.130384	0.367334	-0.113255	0.419239	-0.0690557	0.780918	-0.233806	0.0266153	-0.176684	0.0988112	-0.19018	0.0442691	-0.100892	0.405006	-0.125845	0.998776	-0.107826	0.928446	-0.0823563	0.79043	-0.0320494	1	0.0450296	0.983775	0.0755467	0.930751
TraesCS7A02G095700	0.000720917	0.315829	0.0133581	0.394949	0.00474307	0.201453	0.0978594	0.350353	0.00829889	0.306514	0.00264661	0.468896	0.000130013	0.39292	0.000274228	0.587843	5.09965e-07	-0.0892973	0.699788	-0.0449248	0.981592	0.0170606	0.949318	0.0736267	0.735295	0.103307	0.542194	0.192702	0.0689272	0.100998	0.998776	0.118615	0.915964	0.187279	0.26596	0.237716	0.0562053	0.0882854	0.983775	0.11913	0.678648
TraesCS7A02G095800	0.000333223	0.761566	0.000309278	0.840556	8.60728e-08	0.664642	0.000300903	0.812192	9.37187e-08	0.534801	0.0207359	0.698568	4.38437e-06	0.642384	0.00053192	0.837117	1.11663e-08	-0.0725187	0.934421	-0.0284418	1	-0.199913	0.538502	-0.142885	0.495466	-0.0931826	0.817307	-0.00260523	1	-0.132793	0.998776	-0.114364	1	-0.0257654	0.965035	0.0257564	1	0.108332	0.983775	0.140517	0.811977
TraesCS7A02G095900	4.69438e-23	0.330704	0.142513	0.409245	0.00363865	-0.670807	0.000328214	-0.521418	8.93921e-05	-0.980565	2.49112e-09	-0.817477	1.32592e-10	-0.812423	8.04064e-07	-0.618045	8.78656e-07	-0.975789	4.13038e-11	-0.928823	8.27803e-20	-1.28443	1.47002e-22	-1.22573	9.3493e-35	-1.11692	6.3299e-18	-1.02661	2.30852e-26	-0.314616	0.554276	-0.297158	0.129207	-0.14704	0.826261	-0.0982209	0.822311	0.169401	0.972672	0.198988	0.433577
TraesCS7A02G096000	7.30852e-07	0.26907	0.29623	0.348199	0.0435336	0.551917	8.76052e-05	0.700764	3.87548e-07	0.513985	0.000607653	0.677847	5.46027e-07	0.693909	7.60706e-08	0.888919	4.83829e-12	0.308869	0.112772	0.352156	0.00676327	0.272261	0.191442	0.329713	0.00883266	0.452072	0.00313828	0.540035	6.84684e-07	-0.0415387	0.998776	-0.0224162	1	0.137793	0.702609	0.188027	0.283054	0.18127	0.809225	0.210263	0.286802
TraesCS7A02G096100	1	-1.92383	0.792536	-2.73579	0.536569	-2.05032	0.656267	-2.75826	0.440379	-2.10222	0.62605	-2.77578	0.430953	-2.11908	0.617181	-2.76918	0.417798			0	1			0	1			0	1			5.12548e-15	1			0	1			5.12548e-15	1
TraesCS7A02G096300	1			0	1			0	1	0.635982	0.91364	1.60984	1			0	1			0	1	0.570773	0.949318	1.55281	1			0	1	0.665111	0.998776	1.57073	1			0	1	-0.736981	0.983775	-1.5795	1
TraesCS7A02G096500	0.357646	0.132071	0.938379	0.206693	0.991571	0.506209	0.467153	0.655395	0.10087	0.759085	0.149315	0.910645	0.00893659	0.815984	0.124789	1.00418	0.00218932	0.399187	0.760261	0.449381	0.49039	0.654764	0.354523	0.70307	0.0633782	0.710538	0.282773	0.797467	0.0229933	0.248694	0.998776	0.253622	1	0.305339	0.956032	0.347919	0.621672	0.058595	0.990366	0.0945416	1
TraesCS7A02G096600	1	0.117205	0.920642	0.196716	0.503278	0.187331	0.691098	0.338932	0.0785747	0.158104	0.695317	0.322435	0.0937595	-0.0853645	0.887148	0.115052	0.713041	0.0960563	0.944629	0.142165	0.654462	0.0679518	0.949318	0.125961	0.712498	-0.174891	0.688627	-0.07975	0.842323	-0.0340809	0.999735	-0.0162253	1	-0.276958	0.668434	-0.222077	0.41833	-0.239946	0.965757	-0.205632	0.631325
TraesCS7A02G096700	0.884046	-0.0683622	0.938379	0.00835666	1	-0.332092	0.215566	-0.182143	0.438438	-0.236752	0.43437	-0.0729277	0.886878	-0.101318	0.811871	0.0950057	0.76976	-0.238152	0.594697	-0.188837	0.473999	-0.141217	0.824444	-0.0799848	0.899822	-0.00627939	0.984113	0.0886481	0.842223	0.0916294	0.998776	0.108635	1	0.226473	0.739041	0.277057	0.26249	0.136838	0.983775	0.168574	0.811977
TraesCS7A02G096800	1.66277e-05	-0.350166	0.0504208	-0.270286	0.155007	-0.527487	0.000940886	-0.377568	0.0160555	-0.639231	3.04086e-05	-0.474936	0.00118186	-0.394735	0.00711162	-0.198898	0.232734	-0.1517	0.680362	-0.108394	0.741137	-0.262641	0.25775	-0.202403	0.236203	-0.0183857	0.955399	0.0727045	0.849393	-0.117296	0.998776	-0.0941066	1	0.127591	0.918701	0.181192	0.475557	0.245953	0.780674	0.274823	0.209154
TraesCS7A02G096900	0.0863208	0.030992	0.938379	0.112132	0.61728	0.165926	0.140088	0.31681	0.012381	0.140338	0.212107	0.304497	0.0125862	0.0206658	0.913046	0.217657	0.0841078	0.160858	0.120378	0.204958	0.0726308	0.13628	0.187212	0.192514	0.0697998	0.0163896	0.944354	0.105742	0.390638	-0.0300537	0.998776	-0.0124902	1	-0.149862	0.24475	-0.0993084	0.643213	-0.117808	0.753141	-0.0867878	0.84062
TraesCS7A02G097000	0.000388424	0.0476758	0.982028	0.120942	1	1.18955	0.0452034	1.32957	0.000209502	1.58505	0.00566049	1.71186	1.56103e-07	1.47417	0.00328324	1.64427	3.90092e-07	1.16868	0.077808	1.20884	0.00241753	1.56398	0.00767535	1.58807	1.04078e-06	1.45448	0.00571263	1.52152	4.79374e-06	0.388326	0.998776	0.379121	0.757688	0.278259	0.959314	0.312491	0.639707	-0.105112	0.983775	-0.0662625	1
TraesCS7A02G097100	1.30761e-17	-4.08942	6.5797e-09	-3.92156	2.88937e-22	-3.20526	5.48975e-09	-3.02115	8.51292e-18	-2.12545	1.00874e-06	-1.94453	3.65805e-11	-2.69445	1.0237e-08	-2.47818	3.54325e-15	0.923741	0.733499	0.898872	0.480739	1.9898	0.0711397	1.97603	0.00168948	1.43074	0.287921	1.44153	0.0460823	1.06682	0.998776	1.077	0.340677	0.506148	0.965035	0.542651	0.772576	-0.560043	0.983775	-0.534534	0.811977
TraesCS7A02G097300	1			0	1			0	1			0	1	0.618634	0.913046	1.61531	1			0	1			0	1	0.553025	0.944354	1.55788	1			5.12548e-15	1	0.647537	0.965035	1.57594	1	0.705691	0.983775	1.59009	1
TraesCS7A02G097700	1	-1.41123	0.938379	-2.25591	0.826598	-0.801358	0.907769	-0.651572	1	0.479496	0.91364	0.547125	1	0.378045	0.917629	0.559253	1	0.621461	0.944629	1.56679	1	1.90261	0.86017	2.76637	0.533479	1.77971	0.833113	2.77242	0.486806	1.27427	0.998776	1.19018	1	1.16166	0.965035	1.20174	1	-0.101715	0.999973	0.0131635	1
TraesCS7A02G097800	1	-0.647045	0.938379	-0.610538	1	-0.773668	0.907769	-0.65139	1	-1.55035	0.84839	-2.29256	0.730139	-1.56721	0.843046	-2.28641	0.713041	-0.0998718	0.98737	-0.0371427	1	-0.8719	0.949318	-1.61838	1	-0.889648	0.944354	-1.61285	1	-0.777562	0.998776	-1.59916	1	-0.795135	0.965035	-1.59378	1			5.12548e-15	1
TraesCS7A02G097900	1			0	1			0	1			0	1	0.618634	0.913046	1.61595	1			0	1			0	1	0.553025	0.944354	1.55819	1			5.12548e-15	1	0.647537	0.965035	1.57626	1	0.705691	0.983775	1.59037	1
TraesCS7A02G098300	1			0	1			0	1			0	1	0.618634	0.913046	1.61595	1			0	1			0	1	0.553025	0.944354	1.55819	1			5.12548e-15	1	0.647537	0.965035	1.57626	1	0.705691	0.983775	1.59037	1
TraesCS7A02G098500	1			0	1			0	1			0	1	0.618634	0.913046	1.61531	1			0	1			0	1	0.553025	0.944354	1.55788	1			5.12548e-15	1	0.647537	0.965035	1.57594	1	0.705691	0.983775	1.59009	1
TraesCS7A02G098600	1	-0.629327	0.938379	-1.52983	1	-0.75467	0.907769	-1.54714	1	-0.80669	0.91364	-1.56067	1	-0.824039	0.913046	-1.55556	1			0	1			0	1			0	1			5.12548e-15	1			0	1			5.12548e-15	1
TraesCS7A02G099000	1	0.813346	0.938379	1.64479	1			0	1			0	1			0	1	-0.821212	0.944629	-1.60371	1	-0.8719	0.949318	-1.61838	1	-0.889648	0.944354	-1.61285	1			5.12548e-15	1			0	1			5.12548e-15	1
TraesCS7A02G099300	1	0.644738	0.938379	0.628081	1	1.95529	0.411971	1.86675	0.232546	0.538088	0.91364	0.547511	1	1.21214	0.71215	1.21454	0.685943	1.32522	0.746043	1.22999	0.539462	-0.083929	0.981338	-0.083696	1	0.586724	0.942474	0.579591	1	-1.43213	0.998776	-1.31778	0.99082	-0.747	0.965035	-0.652418	1	0.68305	0.983775	0.665868	1
TraesCS7A02G099500	1	-0.629327	0.938379	-1.52944	1	-0.75467	0.907769	-1.54675	1	-0.80669	0.91364	-1.5603	1	-0.824039	0.913046	-1.55521	1			0	1			0	1			0	1			5.12548e-15	1			0	1			5.12548e-15	1
TraesCS7A02G099800	0.564327	-0.0866828	0.774681	-0.00633152	1	-0.0956397	0.608837	0.0540042	0.913547	-0.00781022	0.973125	0.155876	0.328585	0.0740224	0.694593	0.26985	0.0395432	0.0166951	0.949442	0.0611885	0.896525	0.105919	0.604867	0.163055	0.232189	0.187066	0.169025	0.276418	0.00907278	0.0836135	0.998776	0.1017	1	0.164792	0.450386	0.215021	0.125946	0.0830715	0.983775	0.113203	0.762066
TraesCS7A02G100000	1	0.804369	0.938379	0.864149	1	2.00728	0.511778	1.96695	0.404142	-0.0853504	0.98678	0.0503553	1	1.19173	0.800995	1.29154	0.850599	1.2251	0.847133	1.08988	0.835786	-0.862504	0.949318	-0.808798	1	0.412325	0.944354	0.417283	1	-2.09511	0.998776	-1.90767	0.978061	-0.817368	0.965035	-0.675512	1	1.27824	0.983775	1.23431	1
TraesCS7A02G100400	0.572511	0.144012	0.938379	0.216379	0.820719	-0.624979	0.31577	-0.473776	0.286214	-0.333008	0.618968	-0.165473	0.852675	-0.660517	0.225094	-0.466335	0.270708	-0.743862	0.357452	-0.689436	0.0917235	-0.450189	0.60708	-0.380704	0.444231	-0.777233	0.230235	-0.68237	0.0688448	0.287987	0.998776	0.308796	1	-0.0377335	0.996178	0.00707787	1	-0.32481	0.983775	-0.301921	0.981417
TraesCS7A02G100500	1			0	1			0	1			0	1	0.618634	0.913046	1.61586	1			0	1			0	1	0.553025	0.944354	1.55815	1			5.12548e-15	1	0.647537	0.965035	1.57622	1	0.705691	0.983775	1.59033	1
TraesCS7A02G100600	1	-0.629327	0.938379	-1.52944	1	-0.75467	0.907769	-1.54675	1	-0.80669	0.91364	-1.5603	1	-0.824039	0.913046	-1.55521	1			0	1			0	1			0	1			5.12548e-15	1			0	1			5.12548e-15	1
TraesCS7A02G100700	0.148403	0.400471	0.0552467	0.480866	0.00408426	0.305019	0.105459	0.453869	0.00374433	0.370028	0.0307853	0.533445	0.000319476	0.262163	0.161912	0.458093	0.00212787	-0.0706189	0.937083	-0.0274947	1	-0.00409743	0.986743	0.0519633	0.988104	-0.112384	0.736368	-0.0224248	1	0.0611676	0.998776	0.0795519	1	-0.0469922	0.965035	0.00512035	1	-0.106106	0.983775	-0.0742497	1
TraesCS7A02G100900	0.332912	-1.40859	0.496444	-1.23686	0.288224	-1.53645	0.308585	-1.28919	0.211651	-1.29895	0.404948	-1.08635	0.23946	-3.63236	0.0278031	-3.19897	0.00338958	-0.104677	0.98737	-0.050657	1	0.148136	0.972474	0.151613	1	-2.18755	0.530276	-1.93907	0.44917	0.246897	0.999735	0.202683	1	-2.08686	0.807077	-1.8951	0.64373	-2.34065	0.983775	-2.10304	0.631325
TraesCS7A02G101200	1	-1.92603	0.705548	-1.73874	0.500999	-0.792791	0.879774	-0.549176	0.981125	-1.40619	0.68701	-1.07411	0.701865	-2.11996	0.517243	-1.80286	0.38209	1.1477	0.944629	1.17985	0.976724	0.541682	0.949318	0.664972	1	-0.168308	0.976338	-0.0545619	1	-0.61623	0.998776	-0.520562	1	-1.32434	0.965035	-1.24222	1	-0.70868	0.983775	-0.724984	1
TraesCS7A02G101300	1	0.0920136	0.98788	0.115361	1	-0.75467	0.907769	-1.54675	1	-0.80669	0.91364	-1.5603	1	-0.824039	0.913046	-1.55521	1	-0.821212	0.944629	-1.60372	1	-0.8719	0.949318	-1.61838	1	-0.889648	0.944354	-1.61285	1			5.12548e-15	1			0	1			5.12548e-15	1
TraesCS7A02G101400	1	-1.06277	0.568724	-0.955617	0.428394	-0.609046	0.676214	-0.451638	0.7252	-1.72059	0.220852	-1.43915	0.0874609	-1.05665	0.509245	-0.872696	0.314657	0.47947	0.93907	0.50337	0.860277	-0.654947	0.915607	-0.479392	0.918633	0.0360634	0.98616	0.083321	1	-1.12378	0.998776	-0.984258	0.991802	-0.453969	0.965035	-0.420638	1	0.703412	0.983775	0.563609	1
TraesCS7A02G101500	5.86205e-22	-0.967904	0.000180584	-0.888884	9.39704e-08	-1.6715	4.53895e-12	-1.51478	7.57674e-20	-1.75925	6.88227e-14	-1.58558	2.76931e-22	-1.64806	4.0439e-13	-1.45005	3.4397e-19	-0.677728	0.0362456	-0.623897	0.001396	-0.763888	0.00998867	-0.693866	0.000193861	-0.653123	0.0245733	-0.560537	0.00276348	-0.0915686	0.998776	-0.0702814	1	0.0192204	0.996178	0.0630493	1	0.112351	0.983775	0.132968	1
TraesCS7A02G101600	0.331321	-1.5009	0.700418	-1.23025	0.596863	-3.074	0.217285	-3.64795	0.0799487	-3.12605	0.195132	-3.66682	0.0764307	-3.1439	0.187384	-3.65969	0.0720241	-1.55147	0.938442	-2.34439	0.854065	-1.60211	0.90671	-2.36192	0.829639	-1.61985	0.887456	-2.35532	0.786524			5.12548e-15	1			0	1			5.12548e-15	1
TraesCS7A02G101700	0.00963183	1.49279	0.00437981	1.55862	5.22546e-06	1.39184	0.00685178	1.5232	3.87041e-06	1.28722	0.0109305	1.42856	2.06233e-05	0.878563	0.157609	1.05595	0.00436677	-0.0759289	0.944629	-0.0366382	1	-0.180535	0.90671	-0.131645	0.981834	-0.58895	0.33752	-0.50414	0.145683	-0.110193	0.998776	-0.0948759	1	-0.519103	0.711151	-0.46734	0.313442	-0.407246	0.983775	-0.37251	0.722258
TraesCS7A02G101800	1	0.23957	0.344835	0.3176	0.0680677	0.0457533	0.907769	0.193446	0.275075	0.107156	0.707759	0.269867	0.0863127	0.175595	0.46298	0.369044	0.00997703	-0.169038	0.494631	-0.125132	0.591076	-0.105249	0.746829	-0.0473897	0.986655	-0.0379915	0.944354	0.0516026	0.918271	0.0584544	0.998776	0.0778007	1	0.125573	0.883868	0.17691	0.406293	0.0693244	0.983775	0.0989494	0.953575
TraesCS7A02G101900	3.52053e-17	3.94419	2.02261e-64	4.01106	6.60422e-124	1.80485	8.94956e-05	1.95267	3.4453e-21	2.93847	7.37024e-23	3.09756	4.04895e-68	3.66126	2.14652e-47	3.84731	3.4139e-118	-2.11917	1.09476e-06	-2.05389	2.83347e-69	-0.976367	1.58555e-09	-0.908941	4.62663e-19	-0.254768	0.154262	-0.160009	0.179819	1.13061	0.300984	1.14421	5.00402e-18	1.85407	0.000155873	1.89275	1.78505e-60	0.722603	0.000597808	0.748372	1.7673e-12
TraesCS7A02G102200	1	0.381133	0.641608	0.453839	0.113128	0.444149	0.420085	0.585553	0.0124781	0.317389	0.631551	0.487633	0.0479113	0.365717	0.522045	0.55793	0.0145167	0.0875564	0.944629	0.131748	0.854065	-0.0329879	0.964735	0.0357522	1	0.0118771	0.977728	0.104591	0.866948	-0.124973	0.998776	-0.096166	1	-0.0807485	0.965035	-0.0272229	1	0.0458906	0.986269	0.0685833	1
TraesCS7A02G102300	2.75232e-09	-0.0799694	0.882308	0.00126124	1	-0.399872	0.0148259	-0.247949	0.107555	-0.578722	0.00029699	-0.411641	0.00267688	-0.668217	2.12964e-05	-0.471211	0.000417499	-0.294387	0.0547824	-0.249425	0.0765429	-0.470809	0.000610084	-0.412043	0.000422171	-0.562684	2.12874e-05	-0.473586	2.49907e-05	-0.181837	0.998776	-0.162672	0.77561	-0.273595	0.201129	-0.224008	0.202266	-0.0894917	0.983775	-0.0617908	1
TraesCS7A02G102400	7.91344e-21	-0.085397	0.16973	-0.00574895	1	-0.0702869	0.320482	0.0789873	0.685731	-0.21853	1.46989e-05	-0.0560904	0.805054	-0.319902	1.0454e-14	-0.124036	0.345312	0.0404974	0.660045	0.084746	0.56362	-0.106541	0.0189317	-0.0503607	0.82156	-0.208257	2.43363e-10	-0.118326	0.191769	-0.152477	0.0307416	-0.135106	0.555205	-0.253948	4.48836e-09	-0.20307	0.0360502	-0.0994699	0.170273	-0.0679641	0.886726
TraesCS7A02G102500	1	-0.0220249	0.94759	0.0610116	0.944557	0.120126	0.65466	0.272546	0.0499961	0.0690351	0.841642	0.237952	0.0855641	0.0617362	0.853932	0.260485	0.0458077	0.167353	0.404018	0.210844	0.0986118	0.119483	0.570666	0.178094	0.161589	0.109387	0.571554	0.19837	0.0729008	-0.0532798	0.998776	-0.0328085	1	-0.0629628	0.965035	-0.0122165	1	-0.00851138	0.999973	0.0199166	1
TraesCS7A02G102600	5.50808e-15	0.177093	0.392709	0.256055	0.14124	0.524871	0.000368862	0.673415	2.07206e-07	0.863749	1.06944e-16	1.02573	1.67543e-17	0.691838	7.59314e-08	0.886741	1.74381e-13	0.373561	0.0209154	0.418002	0.000201524	0.712853	1.56818e-11	0.768855	1.3735e-15	0.541023	2.97646e-05	0.627774	7.38305e-11	0.334287	0.111037	0.350859	0.00506373	0.163088	0.684815	0.209921	0.124093	-0.170871	0.759759	-0.141182	0.578398
TraesCS7A02G102700	1.91667e-09	-0.891215	0.0133146	-0.80252	0.00107315	-1.12631	0.000282032	-0.967915	2.31045e-05	-1.87331	1.66172e-08	-1.70535	1.49969e-12	-1.51579	1.45456e-06	-1.31797	1.09789e-08	-0.210151	0.884097	-0.165198	0.881822	-0.950462	0.0593566	-0.904382	0.00340405	-0.594459	0.270909	-0.517334	0.106996	-0.746273	0.76227	-0.739139	0.112515	-0.390051	0.812099	-0.35203	0.603946	0.358733	0.983775	0.387268	0.72262
TraesCS7A02G102800	1.36757e-21	-0.344429	0.00995394	-0.263769	0.10601	-0.606883	3.37123e-07	-0.45569	0.000661033	-0.816314	4.10051e-10	-0.65084	3.22541e-07	-0.915801	6.84268e-16	-0.719018	7.34084e-09	-0.236742	0.146743	-0.191514	0.204798	-0.444915	0.00213867	-0.388628	0.000814658	-0.54487	1.04801e-05	-0.454269	3.02527e-05	-0.213007	0.980228	-0.197001	0.562305	-0.313572	0.0846079	-0.26293	0.084355	-0.0986612	0.983775	-0.0652507	1
TraesCS7A02G102900	1	0.246926	0.35332	0.329466	0.047001	0.152696	0.59299	0.304292	0.0432974	0.162463	0.498684	0.329113	0.0226676	0.082725	0.814982	0.280477	0.0529825	-0.0698107	0.915239	-0.0269375	1	-0.0574732	0.910905	-0.000578894	1	-0.138646	0.516323	-0.0501267	0.932434	0.00709387	0.999735	0.0265398	1	-0.073924	0.965035	-0.0227243	1	-0.0792676	0.983775	-0.0495949	1
TraesCS7A02G103000	1	1.79239	0.763055	1.71908	0.709808	-0.75467	0.907769	-1.54729	1	1.60572	0.654236	1.64259	0.601241	0.589677	0.913046	0.802854	1	-2.52289	0.682944	-3.19482	0.352827	-0.161237	0.975204	-0.0871665	1	-1.17511	0.843098	-0.917438	0.981588	2.35568	0.998776	3.15113	0.77561	1.33629	0.965035	2.31123	0.94156	-1.01155	0.983775	-0.834612	1
TraesCS7A02G103200	1	-1.33139	0.938379	-2.25539	0.826598	-0.0331598	0.996748	0.0932003	1	-1.50727	0.856368	-2.29261	0.730139	-0.0475729	0.989189	0.0725517	1	1.32207	0.944629	2.29974	0.854065			0	1	1.3212	0.935864	2.28973	0.786524	-1.47902	0.998776	-2.33887	1	-0.0162846	0.998998	-0.0209552	1	1.47285	0.983775	2.32841	1
TraesCS7A02G103300	1	-0.0700878	0.98788	-0.0449425	1	-0.753897	0.837697	-0.628675	0.798245	-0.313912	0.91364	-0.137242	1	-0.539179	0.865736	-0.363002	1	-0.66342	0.944629	-0.580691	1	-0.22123	0.95004	-0.0911227	1	-0.439289	0.944354	-0.316292	1	0.428821	0.998776	0.491217	1	0.219972	0.975694	0.265438	1	-0.218703	0.990277	-0.22593	1
TraesCS7A02G103400	0.82613	-1.97193	0.647068	-1.73935	0.500999	-2.09498	0.489204	-1.78267	0.404142	-2.87023	0.342098	-3.42648	0.13825	-2.8886	0.333829	-3.41945	0.131374	-0.0998717	0.98737	-0.036865	1	-0.8719	0.949318	-1.61831	1	-0.889648	0.944354	-1.61278	1	-0.777562	0.998776	-1.59935	1	-0.795135	0.965035	-1.59396	1			5.12548e-15	1
TraesCS7A02G103500	0.0258374	-0.929194	0.363383	-0.818758	0.10647	-1.99892	0.0109512	-1.79227	0.000120253	-1.76889	0.0247712	-1.54494	0.000399382	-1.37125	0.0695236	-1.14531	0.00777353	-1.04364	0.426465	-0.971627	0.248254	-0.812512	0.563023	-0.724282	0.324141	-0.415664	0.823718	-0.326312	0.777974	0.223562	0.998776	0.247857	1	0.622888	0.931533	0.64594	0.668343	0.400239	0.983775	0.398136	1
TraesCS7A02G103600	1	-1.58881	0.776445	-1.45013	0.709808	-0.453249	0.907769	-0.260484	1	-1.0025	0.82756	-0.78377	0.933354	-1.78384	0.59082	-1.51411	0.585813	1.15067	0.938442	1.1796	0.976724	0.652407	0.949318	0.665363	1	-0.168308	0.976338	-0.0548521	1	-0.536026	0.998776	-0.519904	1	-1.3251	0.965035	-1.24231	1	-0.814145	0.983775	-0.725598	1
TraesCS7A02G103700	1	1.45362	0.750033	1.28558	0.8072	0.554145	0.907769	0.582238	1	0.59398	0.91364	0.547951	1	0.89488	0.853932	0.924239	0.917427	-0.875437	0.919854	-0.701518	1	-0.852983	0.902987	-0.738542	1	-0.532344	0.944354	-0.363644	1	0.0312728	0.999735	-0.0359189	1	0.338772	0.965035	0.339386	1	0.311103	0.987765	0.376067	1
TraesCS7A02G103800	0.362775	-0.0416058	0.938379	0.0378819	1	-0.230284	0.469125	-0.0819961	0.896323	-0.351688	0.181085	-0.185531	0.415066	-0.363585	0.122969	-0.168179	0.459559	-0.163405	0.755555	-0.121169	0.772028	-0.282404	0.360821	-0.223043	0.288515	-0.295312	0.25777	-0.206258	0.304105	-0.124854	0.998776	-0.101793	1	-0.137226	0.96064	-0.0848385	0.98891	-0.0109096	0.999973	0.0167238	1
TraesCS7A02G103900	1	-1.68015	0.791419	-1.45167	0.709808	-1.80298	0.656574	-1.49458	0.61129	-2.58083	0.529902	-3.13795	0.247065	-1.87379	0.621316	-1.51576	0.585813	-0.0998716	0.98737	-0.0369425	1	-0.8719	0.949318	-1.61838	1	-0.168308	0.976338	-0.0549652	1	-0.777562	0.998776	-1.59935	1	-0.073795	0.996178	-0.0180178	1	0.705691	0.983775	1.59009	1
TraesCS7A02G104100	1	0.0746632	0.750762	0.154757	0.403011	0.130224	0.276103	0.280718	0.0320308	0.0903835	0.533246	0.254852	0.0457282	0.0790219	0.590312	0.27511	0.0240165	0.0806922	0.623401	0.12556	0.388508	0.0423472	0.892062	0.0995917	0.50436	0.0305075	0.928986	0.120016	0.303945	-0.0438727	0.998776	-0.0258743	1	-0.0555902	0.954745	-0.00541523	1	-0.0098393	0.996812	0.0205112	1
TraesCS7A02G104300	1	-1.1109	0.938379	-1.09053	0.949975	-1.94558	0.810334	-2.75763	0.440379	-1.9979	0.787789	-2.77519	0.430953	-2.01533	0.781548	-2.76861	0.417798	-0.821212	0.944629	-1.60363	1	-0.8719	0.949318	-1.61831	1	-0.889648	0.944354	-1.61278	1			5.12548e-15	1			0	1			5.12548e-15	1
TraesCS7A02G104600	0.183338	-0.0811068	0.930872	-0.00223525	1	-0.318562	0.0992012	-0.167389	0.422793	-0.291486	0.126434	-0.127347	0.580555	-0.400189	0.0477808	-0.206989	0.243941	-0.211003	0.510257	-0.164712	0.440276	-0.182348	0.563792	-0.124739	0.583882	-0.292081	0.260776	-0.207105	0.205314	0.0227613	0.999735	0.0399138	1	-0.0877281	0.965035	-0.0422504	1	-0.108933	0.983775	-0.0826065	1
TraesCS7A02G104700	1	0.015295	0.941947	0.0961363	0.727746	-0.0139033	0.938201	0.136345	0.410365	-0.0285552	0.91364	0.135968	0.386011	0.0422035	0.844249	0.239401	0.0577936	-0.00351008	0.98737	0.0404001	1	-0.0167126	0.949318	0.0400837	0.973371	0.0530379	0.792725	0.142766	0.203187	-0.0187196	0.998776	-0.000363674	1	0.0514389	0.965035	0.102375	0.643213	0.0718279	0.983775	0.102577	0.775063
TraesCS7A02G104800	1.37666e-34	-0.371654	0.000735495	-0.290171	0.0291337	-0.735473	8.29778e-12	-0.583644	2.18668e-07	-0.746923	1.57912e-13	-0.581612	8.43478e-08	-0.898933	4.89735e-21	-0.700907	2.88914e-11	-0.337318	2.24439e-05	-0.293091	0.0018756	-0.347356	6.67459e-07	-0.290973	0.000885533	-0.501267	5.43735e-16	-0.411083	2.61095e-07	-0.0157566	0.998776	0.00202476	1	-0.169005	0.151172	-0.118045	0.46223	-0.151688	0.335681	-0.120268	0.578724
TraesCS7A02G104900	0.771243	-0.178541	0.616438	-0.0957905	0.826598	0.0420709	0.907769	0.193299	0.306538	0.076843	0.837858	0.243267	0.147731	-0.157793	0.531432	0.0409645	1	0.245618	0.315965	0.28842	0.0752604	0.282181	0.185262	0.338777	0.0196679	0.0472189	0.944354	0.137421	0.489496	0.0313913	0.998776	0.0504237	1	-0.20348	0.61506	-0.150959	0.585506	-0.23285	0.782544	-0.201267	0.489004
TraesCS7A02G105000	0.912348	-0.832493	0.632927	-0.741921	0.530129	-1.37992	0.243144	-1.19281	0.0814247	-0.499206	0.701996	-0.35015	0.886773	-1.83583	0.133502	-1.56061	0.0237605	-0.52359	0.927118	-0.449135	1	0.364515	0.92725	0.391249	0.91089	-0.983291	0.689697	-0.815098	0.648123	0.88316	0.998776	0.841345	0.901371	-0.465627	0.965035	-0.366233	1	-1.34206	0.949187	-1.20803	0.474435
TraesCS7A02G105100	1	1.5333	0.938127	2.3934	0.826598			0	1			0	1			0	1	-1.5442	0.944629	-2.34438	0.854065	-1.59373	0.92725	-2.36192	0.829639	-1.61114	0.910536	-2.35531	0.786524			5.12548e-15	1			0	1			5.12548e-15	1
TraesCS7A02G105200	0.00451588	0.107938	0.666244	0.187386	0.299069	0.0129161	0.955215	0.162556	0.318095	0.0155224	0.927831	0.179246	0.231085	-0.302626	0.0119281	-0.106581	0.567908	-0.0695715	0.87276	-0.0238426	1	-0.0646755	0.830593	-0.00711371	1	-0.383653	0.000999275	-0.29379	0.00554786	-0.00129213	0.999735	0.0165372	1	-0.319806	0.0392483	-0.270174	0.0392093	-0.317036	0.0422641	-0.286878	0.0383958
TraesCS7A02G105300	1	1.50051	0.938379	2.3931	0.826598	1.38756	0.874908	2.36951	0.739651			0	1			0	1	-0.0895052	0.98737	-0.0444785	1	-1.55893	0.931818	-2.36178	0.829639	-1.5767	0.913438	-2.35518	0.786524	-1.47686	0.998776	-2.33888	1	-1.49442	0.965035	-2.33243	0.94156			5.12548e-15	1
TraesCS7A02G105500	1	-1.1912	0.913335	-0.989358	0.8072	-2.77758	0.569034	-3.40666	0.143424	-2.83009	0.54075	-3.42531	0.13825	-2.12515	0.608277	-1.80302	0.38209	-1.55944	0.944629	-2.34439	0.854065	-1.61128	0.925656	-2.36193	0.829639	-0.906296	0.944354	-0.79744	1			5.12548e-15	1	0.647537	0.965035	1.57594	1	0.705691	0.983775	1.59009	1
TraesCS7A02G105900	0.371618	-0.743349	0.866456	-0.659398	0.81099	-3.88001	0.069834	-4.4672	0.00730184	-1.14133	0.569228	-0.992214	0.508289	-3.94962	0.0567364	-4.47957	0.00615893	-3.11769	0.382129	-3.72633	0.127547	-0.364838	0.949318	-0.330379	1	-3.18506	0.297659	-3.73891	0.0956485	2.76349	0.998776	3.44075	0.573724			0	1	-2.83515	0.940444	-3.4526	0.46481
TraesCS7A02G106000	1			0	1			0	1	0.635982	0.91364	1.61022	1	0.618634	0.913046	1.61603	1			0	1	0.570773	0.949318	1.55299	1	0.553025	0.944354	1.55822	1	0.665111	0.998776	1.57093	1	0.647537	0.965035	1.5763	1	-0.01564	0.999973	0.0107449	1
TraesCS7A02G106100	1	0.813346	0.938379	1.64479	1			0	1	0.635982	0.91364	1.61022	1			0	1	-0.821212	0.944629	-1.60371	1	-0.15056	0.980546	-0.0653829	1	-0.889648	0.944354	-1.61285	1	0.665111	0.998776	1.57093	1			0	1	-0.736981	0.983775	-1.57966	1
TraesCS7A02G106400	0.891389	-0.12097	0.540802	-0.0397561	1	0.00108221	0.996748	0.152142	0.342287	-0.0834121	0.635804	0.0808992	0.717417	-0.0866319	0.578949	0.110676	0.498255	0.148016	0.279227	0.192217	0.135051	0.0649936	0.788913	0.121467	0.409442	0.0610371	0.768699	0.150606	0.198719	-0.0884221	0.998776	-0.0708659	1	-0.0923702	0.784272	-0.0416988	1	-0.00199564	0.999973	0.028974	1
TraesCS7A02G106700	0.360964	0.104052	0.578566	0.184854	0.273277	0.194224	0.108291	0.344756	0.00626672	0.143683	0.222729	0.307588	0.01251	0.129756	0.266489	0.326663	0.00576885	0.116294	0.415077	0.160453	0.211343	0.0668184	0.701237	0.123134	0.340707	0.0518292	0.776746	0.141475	0.191049	-0.0550861	0.998776	-0.0374222	1	-0.0698358	0.891181	-0.0190748	1	-0.0129959	0.985671	0.0182105	1
TraesCS7A02G106800	8.95601e-06	-0.223396	0.0477101	-0.142652	0.434278	-0.338156	0.000149456	-0.186566	0.17641	-0.314482	0.000298539	-0.149195	0.286779	-0.168343	0.0756077	0.0281645	1	-0.0891979	0.565363	-0.0440615	0.956673	-0.0642194	0.714005	-0.00679928	1	0.0815884	0.522111	0.171077	0.0732908	0.0194445	0.998776	0.0373077	1	0.165419	0.140246	0.215144	0.055268	0.148013	0.409929	0.17797	0.213543
TraesCS7A02G106900	1	-0.629327	0.938379	-1.52944	1	-0.75467	0.907769	-1.54675	1	-0.80669	0.91364	-1.5603	1	-0.824039	0.913046	-1.55521	1			0	1			0	1			0	1			5.12548e-15	1			0	1			5.12548e-15	1
TraesCS7A02G107000	1			0	1	0.688003	0.907769	1.62485	1	0.635982	0.91364	1.61022	1			0	1	0.621461	0.944629	1.56657	1	0.570773	0.949318	1.55299	1			0	1	-0.0562211	0.999735	-0.028236	1	-0.795135	0.965035	-1.59378	1	-0.736981	0.983775	-1.57966	1
TraesCS7A02G107100	1.29908e-10	-0.189797	0.0120282	-0.110592	0.585296	-0.229502	0.000258229	-0.0800137	0.696267	-0.29915	7.27863e-05	-0.137227	0.323356	-0.322699	6.82643e-07	-0.127783	0.346629	-0.0144993	0.944629	0.030455	1	-0.0832005	0.40881	-0.0269865	1	-0.106577	0.135883	-0.0171885	1	-0.0744806	0.998776	-0.0573869	1	-0.0975026	0.362892	-0.0476121	0.953481	-0.0213111	0.983775	0.00989131	1
TraesCS7A02G107200	4.76598e-13	-0.20148	0.0474246	-0.121533	0.541566	-0.356292	6.10075e-06	-0.206322	0.127738	-0.390638	2.69382e-06	-0.226574	0.0721487	-0.490605	1.77243e-09	-0.294387	0.0118164	-0.129326	0.251189	-0.0847037	0.647453	-0.162032	0.119495	-0.104465	0.435562	-0.262883	0.00247749	-0.173141	0.0788337	-0.0379614	0.998776	-0.0198336	1	-0.138861	0.355449	-0.088426	0.706064	-0.0987558	0.982853	-0.0688447	0.981417
TraesCS7A02G107300	0.922089	0.189039	0.913215	0.268191	0.638611	0.0705333	0.907769	0.214948	0.70477	0.445817	0.410882	0.606337	0.0397683	0.524488	0.238603	0.70763	0.00929053	-0.0930168	0.944629	-0.0541127	1	0.283216	0.775177	0.338206	0.376382	0.361843	0.575758	0.437518	0.156047	0.370495	0.998776	0.392403	0.726834	0.449846	0.674425	0.491932	0.213004	0.0810945	0.983775	0.0991987	1
TraesCS7A02G107400	1.50236e-23	-0.237106	0.041473	-0.154817	0.336223	-0.388522	7.27267e-05	-0.235614	0.0547538	-0.501728	1.21399e-07	-0.33523	0.00243767	-0.621425	1.65027e-11	-0.422706	5.67927e-05	-0.125375	0.00580725	-0.0807885	0.604338	-0.237158	4.61078e-09	-0.180368	0.0453716	-0.357856	1.3972e-20	-0.267932	0.000510099	-0.117261	0.129546	-0.0995853	0.895943	-0.237829	2.10574e-08	-0.18714	0.0712377	-0.118597	0.0779116	-0.0875812	0.757021
TraesCS7A02G107600	1			0	1	0.688003	0.907769	1.62527	1			0	1			0	1	0.621461	0.944629	1.56679	1			0	1			0	1	-0.777562	0.998776	-1.59937	1	-0.795135	0.965035	-1.59397	1			5.12548e-15	1
TraesCS7A02G108400	2.80193e-09	0.00432469	0.98788	0.0849534	0.806432	-0.143249	0.270929	0.00720975	1	-0.220541	0.0404955	-0.0560481	0.864022	-0.495815	1.13956e-06	-0.298799	0.0181549	-0.122077	0.479289	-0.0775665	0.755144	-0.19782	0.0979583	-0.140653	0.287524	-0.473809	2.81691e-06	-0.384256	6.53513e-05	-0.0812644	0.998776	-0.0631385	1	-0.357189	0.00219544	-0.306677	0.00835064	-0.274065	0.0804753	-0.243727	0.0935595
TraesCS7A02G108600	0.873545	-2.25934	0.669028	-1.97938	0.336223	-3.10463	0.462604	-3.64848	0.0799487	-2.43388	0.509546	-2.05748	0.247065	-0.778461	0.857799	-0.449937	0.986534	-0.821212	0.944629	-1.60372	1	-0.15056	0.980546	-0.0655746	1	1.49864	0.773133	1.52085	0.662078	0.665111	0.998776	1.57073	1	2.30981	0.856156	3.15788	0.46223	1.65144	0.983775	1.59725	0.981417
TraesCS7A02G108800	0.138147	-0.0998673	0.709074	-0.0184152	1	-0.184259	0.189559	-0.0321504	1	-0.22289	0.0653675	-0.0578997	0.853294	-0.250942	0.0306089	-0.0531257	0.857219	-0.0582815	0.898182	-0.013203	1	-0.0958058	0.637642	-0.0397029	0.984953	-0.124214	0.429631	-0.0347178	0.981588	-0.0435122	0.998776	-0.0265266	1	-0.0716892	0.947275	-0.0216277	1	-0.0260932	0.983775	0.00503813	1
TraesCS7A02G108900	0.00148851	0.379093	0.0162815	0.462055	0.000171606	0.417287	0.00453075	0.571378	6.57925e-07	0.397983	0.00697189	0.566088	3.31032e-07	0.370633	0.0110408	0.570248	1.44847e-07	0.0638318	0.678274	0.109067	0.447873	0.046401	0.803525	0.10401	0.416923	0.0189684	0.944354	0.108497	0.323047	-0.0229912	0.998776	-0.00502253	1	-0.0504384	0.952215	-0.000536581	1	-0.0255336	0.983775	0.00452939	1
TraesCS7A02G109000	1	0.00605558	0.98788	0.0863036	0.81732	0.0261277	0.907769	0.176909	0.260363	0.0509697	0.840749	0.214435	0.13148	0.0167859	0.920017	0.213872	0.117131	0.0456596	0.944629	0.0905582	0.694599	0.0717456	0.81201	0.128452	0.389056	0.0371001	0.940232	0.126002	0.333432	0.0206226	0.998776	0.0378623	1	-0.0141107	0.977083	0.0356166	1	-0.0328637	0.983775	-0.00266656	1
TraesCS7A02G109100	0.823594	0.463245	0.723048	0.507776	0.335483	0.795014	0.241325	0.908462	0.0102974	0.830234	0.208367	0.952737	0.00461387	0.554715	0.483678	0.720542	0.0476609	0.358704	0.774482	0.400293	0.450407	0.394964	0.695773	0.443668	0.333365	0.119187	0.944354	0.213166	0.794327	0.0309119	0.999735	0.0434032	1	-0.24451	0.965035	-0.187213	0.94156	-0.273419	0.983775	-0.230373	0.997529
TraesCS7A02G109300	0.0685533	0.199466	0.969273	0.154745	1	1.8127	0.252324	1.7976	0.0551514	2.65111	0.0326554	2.62934	0.000210742	1.76267	0.27575	1.77378	0.0488108	1.68404	0.428655	1.63636	0.128136	2.53617	0.0673398	2.46653	0.00096222	1.63104	0.405862	1.61221	0.0959308	0.839697	0.998776	0.828974	0.662844	-0.0608931	0.996178	-0.0251675	1	-0.900336	0.983775	-0.85434	0.533988
TraesCS7A02G109800	0.190771	-0.262448	0.205381	-0.182695	0.336223	-0.227452	0.135474	-0.0793063	0.751997	0.0323755	0.91364	0.195304	0.184867	-0.0879831	0.661469	0.106613	0.560161	0.0598906	0.944629	0.102606	0.631541	0.321524	0.0631557	0.376493	0.000497351	0.200289	0.303112	0.288862	0.00855716	0.256212	0.561913	0.274105	0.0964445	0.135471	0.745671	0.186451	0.258347	-0.118724	0.983775	-0.0873516	0.922966
TraesCS7A02G110000	0.596604	0.267423	0.234787	0.34785	0.0473768	-0.0897296	0.786666	0.0608692	0.921872	0.0892499	0.777705	0.255154	0.119162	0.0211914	0.933742	0.21748	0.195506	-0.331932	0.0752043	-0.28761	0.0651577	-0.150698	0.578103	-0.0919365	0.745185	-0.220011	0.281653	-0.130652	0.484527	0.17571	0.998776	0.195669	0.701395	0.106573	0.957617	0.157108	0.560099	-0.0671261	0.983775	-0.0388734	1
TraesCS7A02G110100	1	0.269988	0.495498	0.353664	0.126324	0.122291	0.806217	0.274646	0.214868	0.318352	0.213489	0.485286	0.00837588	0.130015	0.751739	0.325568	0.100163	-0.121945	0.895425	-0.0803968	0.976724	0.0745488	0.946508	0.13188	0.696986	-0.113962	0.856776	-0.0305736	1	0.191181	0.998776	0.212359	0.838261	0.00271648	0.997406	0.0502493	1	-0.187242	0.983775	-0.162684	0.864375
TraesCS7A02G110200	0.000220729	-0.144042	0.364143	-0.0614978	0.874728	-0.217359	0.0692918	-0.0645823	0.770425	-0.270949	0.0151887	-0.104726	0.48754	-0.313344	0.00291998	-0.114482	0.408522	-0.0473063	0.634751	-0.00305007	1	-0.100233	0.0793103	-0.0433021	0.87644	-0.142423	0.00165588	-0.0529453	0.747003	-0.0582863	0.998776	-0.0402472	1	-0.100521	0.171379	-0.0499095	0.94156	-0.0401044	0.983775	-0.00961815	1
TraesCS7A02G110300	0.280462	0.0848934	0.938379	0.160483	0.686656	-0.535868	0.131243	-0.389873	0.0621167	-0.341796	0.370643	-0.188648	0.458516	-0.287545	0.466984	-0.101868	0.827298	-0.595929	0.0647698	-0.549741	0.0041721	-0.402202	0.241752	-0.349914	0.0901922	-0.347895	0.310454	-0.264552	0.220935	0.188655	0.998776	0.199882	0.977854	0.243436	0.859231	0.285315	0.339482	0.0567763	0.983775	0.0853423	1
TraesCS7A02G110400	1.52657e-07	-0.328474	0.000424373	-0.249133	0.0931795	-0.255823	0.00197417	-0.106355	0.553312	-0.285807	0.000858515	-0.122575	0.430953	-0.249785	0.00152895	-0.0546348	0.831854	0.0981982	0.495685	0.142868	0.293722	0.0697054	0.707295	0.127139	0.326274	0.10516	0.357656	0.194719	0.0496541	-0.0337841	0.998776	-0.0158008	1	0.00158321	0.996178	0.0518046	0.965177	0.0372093	0.983775	0.0674665	0.985598
TraesCS7A02G110500	9.09507e-14	0.146342	0.518553	0.224065	0.193752	0.30413	0.0312984	0.452052	0.000523237	0.638342	1.08412e-08	0.79916	1.11218e-11	0.626729	8.90731e-08	0.820238	1.19021e-12	0.183249	0.270392	0.228227	0.070124	0.51836	2.33284e-07	0.574885	9.83739e-10	0.505939	1.25188e-06	0.594846	5.85328e-11	0.329615	0.0307416	0.346648	0.00443118	0.317491	0.01534	0.3667	0.0004525	-0.0106705	0.99767	0.0198755	1
TraesCS7A02G110600	0.00205036	0.146202	0.535327	0.226896	0.177225	0.273011	0.0419197	0.423565	0.0011279	0.349797	0.00284452	0.515026	2.501e-05	0.362544	0.00173541	0.559733	2.30631e-06	0.152625	0.418828	0.1972	0.133948	0.230962	0.0816523	0.2886	0.00682642	0.242926	0.0530228	0.332365	0.000691763	0.0728884	0.998776	0.0912976	1	0.0845957	0.886496	0.135096	0.450943	0.0134616	0.990277	0.0436175	1
TraesCS7A02G110700	0.0531887	0.130503	0.423155	0.208209	0.171201	-0.0127326	0.937517	0.134215	0.389545	-0.102481	0.459478	0.0584273	0.820007	-0.103574	0.448023	0.0899526	0.590248	-0.118057	0.220747	-0.0739372	0.722784	-0.205967	0.00673717	-0.149495	0.167681	-0.207888	0.004836	-0.118328	0.270825	-0.0933846	0.998776	-0.0755975	1	-0.0952086	0.584436	-0.044399	1	0.000134136	0.999973	0.0310867	1
TraesCS7A02G110800	1	-1.37156	0.938379	-2.25533	0.826598	-0.77346	0.907769	-0.650974	1	-0.825758	0.91364	-0.682716	1	1.48645	0.600844	1.45688	0.474085	0.621461	0.944629	1.56679	1	0.570773	0.949318	1.55281	1	2.87727	0.378849	3.66329	0.0956485	-0.056221	0.999735	-0.0286391	1	2.24855	0.735174	2.09447	0.46223	2.3064	0.983775	2.12848	0.631325
TraesCS7A02G110900	1			0	1	0.688003	0.907769	1.62527	1			0	1			0	1	0.621461	0.944629	1.56679	1			0	1			0	1	-0.777562	0.998776	-1.59937	1	-0.795135	0.965035	-1.59397	1			5.12548e-15	1
TraesCS7A02G111000	0.0195495	0.182126	0.33373	0.259526	0.0785874	-0.112609	0.55957	0.0344322	1	-0.145576	0.397899	0.015691	1	-0.133747	0.451072	0.0596136	0.812317	-0.269987	0.00325187	-0.225312	0.0445816	-0.301572	0.000956151	-0.244218	0.0157223	-0.288474	0.00161051	-0.19908	0.0421309	-0.0370748	0.998776	-0.0188429	1	-0.0241764	0.965035	0.0261852	1	0.0147006	0.987055	0.0453094	1
TraesCS7A02G111100	0.492008	0.207077	0.938379	0.274926	0.928506	-0.474518	0.74326	-0.327523	0.810848	-1.2097	0.226432	-1.01162	0.116888	-0.991016	0.340615	-0.781362	0.222901	-0.65842	0.699421	-0.601832	0.477644	-1.39031	0.194161	-1.28445	0.0335963	-1.17352	0.272601	-1.05488	0.0900865	-0.740158	0.998776	-0.682858	0.963928	-0.520134	0.965035	-0.453173	0.94156	0.222868	0.983775	0.229644	1
TraesCS7A02G111200	1	0.153022	0.437684	0.230323	0.136859	0.085127	0.673973	0.232737	0.0884903	0.087964	0.626691	0.248609	0.0534986	0.097727	0.56202	0.291592	0.0158316	-0.0421808	0.935375	0.00251369	1	-0.037873	0.92237	0.0187589	1	-0.029156	0.940995	0.0607849	0.75657	-0.0012547	0.999735	0.0161856	1	0.00762303	0.993601	0.0583065	0.94156	0.010646	0.994718	0.041867	1
TraesCS7A02G111300	0.638942	0.0609491	0.68415	0.140999	0.422468	-0.0805351	0.398634	0.0702741	0.739651	-0.00675183	0.949412	0.156759	0.239789	-0.0925582	0.260066	0.103519	0.480999	-0.116017	0.167668	-0.0708784	0.725153	-0.0410838	0.757079	0.0156657	1	-0.127216	0.0644544	-0.0375894	0.899245	0.0694891	0.998776	0.0865726	0.992712	-0.0165572	0.965035	0.0333425	1	-0.0840623	0.774577	-0.0532421	1
TraesCS7A02G111400	1	0.178485	0.329197	0.258349	0.129596	0.0885864	0.659866	0.238673	0.121188	0.00180956	0.99231	0.166459	0.315721	0.0224931	0.913046	0.217915	0.13787	-0.0644382	0.882005	-0.0197964	1	-0.150027	0.494054	-0.0924837	0.684139	-0.12945	0.497219	-0.0391118	0.980612	-0.0908969	0.998776	-0.0726152	1	-0.0704156	0.965035	-0.019421	1	0.0218382	0.986311	0.0536155	1
TraesCS7A02G111500	1	0.646747	0.938379	0.628441	1	-1.49835	0.868832	-2.27624	0.739651	-0.118929	0.9838	0.0596604	1	1.70108	0.513214	1.66374	0.325288	-2.10962	0.811958	-2.83138	0.56362	-0.739166	0.949318	-0.566649	1	1.07307	0.795151	1.02621	0.624595	1.36113	0.998776	2.30509	1	3.18452	0.487373	3.89473	0.12077	1.81308	0.983775	1.59891	0.748848
TraesCS7A02G111700	1			0	1			0	1			0	1	0.618634	0.913046	1.61586	1			0	1			0	1	0.553025	0.944354	1.55815	1			5.12548e-15	1	0.647537	0.965035	1.57622	1	0.705691	0.983775	1.59033	1
TraesCS7A02G111800	1			0	1			0	1	0.635982	0.91364	1.6104	1			0	1			0	1	0.570773	0.949318	1.55308	1			0	1	0.665111	0.998776	1.57103	1			0	1	-0.736981	0.983775	-1.57974	1
TraesCS7A02G112000	8.33193e-57	-0.545588	0.000826755	-0.464432	0.00157402	-1.89835	5.39215e-43	-1.74659	1.05496e-35	-1.42424	1.99946e-27	-1.26	9.07271e-22	-1.37055	8.10093e-28	-1.17415	1.22077e-19	-1.32715	2.54016e-13	-1.28263	1.20333e-23	-0.853582	1.4792e-06	-0.793709	4.26958e-11	-0.800177	3.15573e-06	-0.708374	2.02488e-09	0.46809	0.246871	0.48885	0.0119283	0.521732	0.0266822	0.57427	0.000306067	0.0551948	0.983775	0.0851123	1
TraesCS7A02G112200	5.45888e-05	-0.294164	0.106939	-0.21307	0.218237	-0.471675	0.00209427	-0.319929	0.0210743	-0.422114	0.00490207	-0.256215	0.0615773	-0.517959	0.000149648	-0.320622	0.0131129	-0.152517	0.472426	-0.107843	0.606024	-0.0999988	0.689365	-0.0418204	0.980263	-0.197444	0.166027	-0.107804	0.486806	0.0467498	0.998776	0.0659911	1	-0.050066	0.965035	0.000281423	1	-0.0955767	0.983775	-0.0662811	1
TraesCS7A02G112300	2.0732e-17	-0.0852004	0.599826	-0.0056673	1	-0.345146	1.35276e-05	-0.194752	0.160418	-0.406152	1.96647e-07	-0.242707	0.0540173	-0.490228	9.02888e-10	-0.293174	0.0133212	-0.234708	0.00985662	-0.189613	0.1023	-0.294464	0.000465138	-0.237719	0.0164576	-0.378857	4.82372e-06	-0.288844	0.00135394	-0.0653269	0.998776	-0.0479769	1	-0.149678	0.306479	-0.0989522	0.652743	-0.0824456	0.983775	-0.0510961	1
TraesCS7A02G112700	0.00118482	-0.521134	0.265278	-0.429936	0.10796	-0.634546	0.0536867	-0.481227	0.0451878	-0.94554	0.00178266	-0.779826	0.000534061	-1.1463	0.000198943	-0.945207	1.92921e-05	-0.0874776	0.944629	-0.0529336	1	-0.396231	0.508198	-0.352081	0.31132	-0.598039	0.212391	-0.516823	0.0608477	-0.31505	0.998776	-0.298891	0.894631	-0.516694	0.482717	-0.463557	0.1969	-0.199926	0.983775	-0.164557	1
TraesCS7A02G112800	0.0246733	0.120199	0.766455	0.200257	0.340559	0.323961	0.0789795	0.472545	0.00103019	0.349157	0.0440313	0.512627	0.000205492	0.388908	0.0205805	0.584892	1.05669e-05	0.228174	0.256014	0.271135	0.0562863	0.255163	0.143382	0.311693	0.0146256	0.295282	0.0612331	0.385311	0.000883231	0.0216102	0.999735	0.0407117	1	0.0617605	0.965035	0.114316	0.709576	0.0422394	0.983775	0.0738059	1
TraesCS7A02G113000	0.950759	0.228703	0.451538	0.308029	0.127316	-0.169819	0.644461	-0.0219304	1	0.0816045	0.851422	0.244167	0.182184	-0.0612284	0.899068	0.136676	0.56576	-0.373418	0.166129	-0.330343	0.0526863	-0.120482	0.775295	-0.0630468	0.951889	-0.262832	0.267795	-0.169443	0.337715	0.247318	0.998776	0.267263	0.427346	0.104164	0.965035	0.160801	0.662383	-0.140364	0.983775	-0.106416	0.986308
TraesCS7A02G113300	1			0	1			0	1			0	1	1.83053	0.761671	2.84612	0.417798			0	1			0	1	1.76581	0.836157	2.77238	0.486806			5.12548e-15	1	1.86139	0.965035	2.79567	0.677908	1.92047	0.983775	2.81388	0.831584
TraesCS7A02G113500	1	-0.629327	0.938379	-1.52953	1	-0.75467	0.907769	-1.54684	1	-0.80669	0.91364	-1.56039	1	-0.824039	0.913046	-1.55529	1			0	1			0	1			0	1			5.12548e-15	1			0	1			5.12548e-15	1
TraesCS7A02G113600	2.15229e-96	-2.07796	1.57102e-21	-1.99109	3.76702e-39	-3.44275	3.70492e-42	-3.2816	1.86688e-78	-3.96224	1.3601e-47	-3.78874	5.57755e-95	-4.14023	2.94674e-49	-3.93294	4.20391e-99	-1.33766	0.000114955	-1.29136	3.19029e-09	-1.85264	1.48741e-07	-1.79962	2.55913e-15	-2.03188	1.20857e-08	-1.94338	2.66531e-17	-0.517221	0.998776	-0.507971	0.603884	-0.696987	0.463049	-0.651706	0.131842	-0.178252	0.983775	-0.143623	1
TraesCS7A02G114200	1			0	1			0	1	2.12581	0.744332	2.841	0.430953	1.98028	0.781548	2.8474	0.417798			0	1	2.05117	0.823934	2.76674	0.533479	1.91474	0.836157	2.77299	0.486806	2.13951	0.998776	2.78995	0.991802	2.00881	0.965035	2.79633	0.677908	-0.112429	0.999973	0.0133734	1
TraesCS7A02G114400	1	0.0920145	0.98788	0.11516	1	-0.75467	0.907769	-1.54729	1	-0.80669	0.91364	-1.56081	1	-0.824039	0.913046	-1.55569	1	-0.821212	0.944629	-1.60389	1	-0.8719	0.949318	-1.61854	1	-0.889648	0.944354	-1.613	1			5.12548e-15	1			0	1			5.12548e-15	1
TraesCS7A02G114500	1			0	1	0.688003	0.907769	1.62524	1	0.635982	0.91364	1.61022	1			0	1	0.621461	0.944629	1.56677	1	0.570773	0.949318	1.55299	1			0	1	-0.0562209	0.999735	-0.028425	1	-0.795135	0.965035	-1.59396	1	-0.736981	0.983775	-1.57966	1
TraesCS7A02G115200	6.41942e-05	-0.210613	0.138958	-0.130707	0.540933	-0.396692	0.000280185	-0.247125	0.0808222	-0.306967	0.00522784	-0.143325	0.36913	-0.363247	0.0029077	-0.166627	0.248354	-0.160549	0.292334	-0.116226	0.52548	-0.0697946	0.779096	-0.0131933	1	-0.126177	0.464602	-0.0368012	0.987314	0.0853799	0.998776	0.103072	1	0.0292002	0.965035	0.0794742	0.847917	-0.0545572	0.983775	-0.0235622	1
TraesCS7A02G115300	1.40885e-55	-0.300128	0.0103797	-0.221461	0.14854	-0.977721	4.21187e-26	-0.829207	1.29364e-12	-0.84577	1.4753e-20	-0.684332	1.88032e-09	-0.943274	3.22994e-23	-0.749346	1.7665e-11	-0.652642	1.33265e-12	-0.60807	1.4293e-10	-0.519267	1.00431e-08	-0.462804	5.0385e-07	-0.616946	2.47929e-11	-0.527521	2.11223e-09	0.127929	0.998776	0.145295	0.740205	0.0303428	0.965035	0.0805871	0.842301	-0.0956029	0.983775	-0.0647006	1
TraesCS7A02G115500	0.379653	-0.211829	0.517959	-0.129717	0.693542	-0.281079	0.24324	-0.129106	0.575805	-0.313449	0.140939	-0.148626	0.474717	-0.334759	0.122852	-0.137622	0.506913	-0.0437571	0.944629	-0.000362565	1	-0.0753187	0.906518	-0.0204393	1	-0.0968906	0.821182	-0.00889861	1	-0.0368113	0.998776	-0.0198594	1	-0.0585197	0.965035	-0.00826448	1	-0.019678	0.995796	0.011747	1
TraesCS7A02G115800	1	0.0126714	0.991626	0.0877455	1	-0.509125	0.739961	-0.34185	0.845126	-0.354421	0.870161	-0.182986	1	-0.350541	0.843439	-0.166396	1	-0.497383	0.874345	-0.428514	0.948756	-0.340322	0.944419	-0.270248	1	-0.335938	0.914009	-0.254259	1	0.154585	0.999735	0.158555	1	0.158158	0.965035	0.174494	1	0.00881407	0.999973	0.0159212	1
TraesCS7A02G115906	1	0.813346	0.938379	1.64479	1			0	1			0	1			0	1	-0.821212	0.944629	-1.60371	1	-0.8719	0.949318	-1.61838	1	-0.889648	0.944354	-1.61285	1			5.12548e-15	1			0	1			5.12548e-15	1
TraesCS7A02G115900	0.119385	0.605134	0.0911516	0.680995	0.00170722	0.551302	0.0714506	0.697053	0.000554687	0.567332	0.0576293	0.721114	0.000207163	0.588201	0.0510028	0.773836	4.11316e-05	-0.028081	0.964646	0.0159789	1	-0.0120775	0.980546	0.0383573	1	0.00833031	0.981271	0.0907368	0.818506	0.00994457	0.999735	0.0225183	1	0.0305128	0.976204	0.0749409	1	0.0221978	0.999973	0.052516	1
TraesCS7A02G116000	1	0.813346	0.938379	1.6448	1			0	1			0	1	1.38645	0.87948	2.35901	0.713041	-0.821212	0.944629	-1.60372	1	-0.8719	0.949318	-1.61838	1	0.596072	0.944354	0.676871	1			5.12548e-15	1	1.41539	0.965035	2.31147	0.94156	1.47285	0.983775	2.32841	1
TraesCS7A02G116100	3.02323e-06	-0.00890054	0.966274	0.0710988	0.834694	-0.211912	0.0181534	-0.0619893	0.819361	-0.221681	0.0115053	-0.0577342	0.829228	-0.256904	0.0019858	-0.0607553	0.782941	-0.177478	0.046769	-0.133011	0.329262	-0.186207	0.0286666	-0.129108	0.293578	-0.221789	0.00410528	-0.132073	0.224083	-0.0140573	0.998776	0.00392521	1	-0.0495998	0.962732	0.000944844	1	-0.033531	0.983775	-0.00291888	1
TraesCS7A02G116200	1	0.0969618	0.637484	0.176672	0.322646	0.101073	0.478767	0.25117	0.0666257	-0.00143529	0.991411	0.161306	0.277656	0.0377169	0.878259	0.233445	0.0707208	0.0294637	0.944629	0.074161	0.773339	-0.0713145	0.735826	-0.0145964	1	-0.0327701	0.935864	0.0569137	0.786524	-0.106252	0.998776	-0.088805	1	-0.0676662	0.945483	-0.0171855	1	0.0406414	0.983775	0.0713469	0.98165
TraesCS7A02G116600	1	0.653713	0.938379	0.628479	1	0.894453	0.879774	0.946104	0.941374	0.884033	0.845603	0.910726	0.933354	1.53405	0.628956	1.45775	0.474085	0.271365	0.964003	0.31367	1	0.254673	0.954416	0.276868	1	0.904195	0.882088	0.820601	0.794327	-0.0285281	0.999735	-0.0375032	1	0.625882	0.965035	0.507459	1	0.645731	0.983775	0.545609	1
TraesCS7A02G116800	1	-0.629327	0.938379	-1.52944	1	-0.75467	0.907769	-1.54675	1	-0.80669	0.91364	-1.5603	1	-0.824039	0.913046	-1.55521	1			0	1			0	1			0	1			5.12548e-15	1			0	1			5.12548e-15	1
TraesCS7A02G116900	1	-0.629327	0.938379	-1.52944	1	-0.75467	0.907769	-1.54675	1	-0.80669	0.91364	-1.5603	1	-0.824039	0.913046	-1.55521	1			0	1			0	1			0	1			5.12548e-15	1			0	1			5.12548e-15	1
TraesCS7A02G117000	1			0	1			0	1	0.635982	0.91364	1.60984	1			0	1			0	1	0.570773	0.949318	1.55281	1			0	1	0.665111	0.998776	1.57073	1			0	1	-0.736981	0.983775	-1.5795	1
TraesCS7A02G117100	1.10423e-08	-1.40581	0.938379	-2.25562	0.826598	-0.0713098	0.996748	0.0933576	1	2.62116	0.157689	2.49964	0.0225516	4.38235	0.000615242	4.26679	2.16081e-10	1.34225	0.944629	2.29995	0.854065	4.01301	0.0400715	4.7091	0.00192308	5.76273	1.05105e-05	6.46786	4.07508e-12	2.66418	0.811632	2.39617	0.163452	4.41558	0.00287945	4.16223	1.9978e-09	1.76454	0.160712	1.76802	0.0023624
TraesCS7A02G117200	0.926643	0.274168	0.705736	0.34557	0.202	0.220486	0.703396	0.361321	0.116473	0.304121	0.53138	0.463782	0.0241631	0.470902	0.223684	0.652645	0.000520043	-0.0289445	0.964537	0.0160077	1	0.0579687	0.949318	0.119295	0.829639	0.220752	0.591882	0.305875	0.128866	0.0818103	0.998776	0.103185	1	0.244157	0.769476	0.289929	0.285071	0.16443	0.983775	0.186347	0.792639
TraesCS7A02G117600	2.97783e-29	-0.328631	0.000259848	-0.24893	0.0879738	-0.553841	7.96089e-09	-0.404706	0.000868324	-0.625818	2.38629e-15	-0.46218	6.23112e-05	-0.655094	4.56405e-17	-0.458813	4.73551e-05	-0.199635	0.0727872	-0.155651	0.224813	-0.270573	0.00105244	-0.213476	0.040189	-0.300373	0.000145002	-0.210384	0.0303557	-0.0760336	0.998776	-0.0578135	1	-0.105627	0.699368	-0.0547062	0.950564	-0.0276963	0.983775	0.00309688	1
TraesCS7A02G117700	0.126188	0.130006	0.625222	0.211297	0.239424	-0.0596849	0.851005	0.0915527	0.718339	-0.0961128	0.652954	0.0686589	0.808471	-0.20641	0.202473	-0.00883849	1	-0.163915	0.377116	-0.119457	0.539462	-0.199184	0.197366	-0.142531	0.352462	-0.309666	0.0200134	-0.219798	0.0670293	-0.0407267	0.998776	-0.0231087	1	-0.151037	0.643329	-0.100431	0.758816	-0.108414	0.983775	-0.0772635	1
TraesCS7A02G117800	1	1.02842	0.836258	1.0457	0.834476	-1.36923	0.758313	-1.13338	0.876593	-0.133974	0.973673	0.0635401	1	1.07872	0.685077	1.17984	0.54923	-2.3574	0.528893	-2.15914	0.352827	-1.12759	0.815091	-0.980052	0.836084	0.0718412	0.976338	0.130344	1	1.22237	0.998776	1.18988	1	2.43072	0.655358	2.30036	0.329926	1.20431	0.983775	1.11363	0.955441
TraesCS7A02G117900	1	1.4191	0.841357	1.35467	0.949975	1.33533	0.806582	1.31258	0.876593	2.29293	0.457455	2.17644	0.247065	0.67284	0.913046	0.804132	1	-0.0683191	0.98737	-0.0474357	1	0.895432	0.887456	0.806396	0.836084	-0.739845	0.94095	-0.553352	1	0.960599	0.998776	0.855709	1	-0.680203	0.965035	-0.507454	1	-1.63783	0.983775	-1.36517	0.885065
TraesCS7A02G118000	0.526601	0.0296775	0.983483	0.111919	1	0.39295	0.457166	0.546119	0.0808357	0.491662	0.365466	0.653774	0.020938	0.60764	0.1276	0.797769	0.00220443	0.388765	0.603069	0.434824	0.228126	0.488609	0.460687	0.542442	0.0749498	0.60411	0.182234	0.684493	0.0102604	0.0942005	0.998776	0.107475	1	0.209168	0.965035	0.249633	0.657382	0.118558	0.983775	0.141903	1
TraesCS7A02G118600	1			0	1	0.688003	0.907769	1.62527	1			0	1			0	1	0.621461	0.944629	1.56679	1			0	1			0	1	-0.777562	0.998776	-1.59937	1	-0.795135	0.965035	-1.59397	1			5.12548e-15	1
TraesCS7A02G118700	1	-0.629327	0.938379	-1.52944	1	-0.75467	0.907769	-1.54675	1	-0.0853509	0.98678	0.049914	1	-0.102699	0.983542	0.0607453	1			0	1	0.570773	0.949318	1.55299	1	0.553025	0.944354	1.55819	1	0.665111	0.998776	1.57093	1	0.647537	0.965035	1.57626	1	-0.0156401	0.999973	0.0107111	1
TraesCS7A02G118800	0.157111	0.0834175	0.921948	0.162158	0.500999	-0.278523	0.212232	-0.1294	0.552527	-0.20443	0.335575	-0.0434755	0.997253	0.0983358	0.733915	0.292259	0.0469814	-0.336336	0.158344	-0.292287	0.0520639	-0.261395	0.246371	-0.207356	0.188932	0.0410422	0.944354	0.129602	0.442594	0.0693742	0.998776	0.0851545	1	0.372279	0.0835218	0.422084	0.00188701	0.305333	0.318804	0.337251	0.038765
TraesCS7A02G118900	1.12732e-13	-0.113503	0.625052	-0.0357851	1	-0.503365	1.82776e-05	-0.354954	0.0065977	-0.591197	1.31958e-07	-0.429713	0.000474149	-0.578617	2.20946e-06	-0.384859	0.00144972	-0.364755	0.000979454	-0.319553	0.00382402	-0.451241	9.34892e-06	-0.393974	7.96558e-05	-0.438492	6.43357e-05	-0.348331	0.000328417	-0.0919581	0.998776	-0.074379	1	-0.0792095	0.948185	-0.0287738	1	0.0147928	0.99197	0.0457185	1
TraesCS7A02G119000	8.47759e-05	-0.444127	0.157862	-0.364679	0.122981	-0.846453	0.00059205	-0.697603	0.000336525	-0.749113	0.00266846	-0.58568	0.00208059	-0.782318	0.00127712	-0.586929	0.00167674	-0.377102	0.335146	-0.333367	0.20939	-0.278205	0.527869	-0.221515	0.436073	-0.312004	0.405166	-0.222489	0.387964	0.0936643	0.998776	0.111953	1	0.0598079	0.965035	0.110996	0.986509	-0.0319734	0.99549	-0.000907428	1
TraesCS7A02G119200	2.97604e-12	-2.56367	0.00310972	-2.40545	6.40101e-06	-5.40185	1.3828e-05	-4.97718	4.38615e-12	-6.17525	4.49914e-07	-6.62271	1.73128e-13	-6.19265	3.88862e-07	-6.61503	1.54844e-13	-2.80172	0.335663	-2.54688	0.151481	-3.57313	0.177621	-4.13424	0.0370145	-3.59076	0.157818	-4.12651	0.029858	-0.777562	0.998776	-1.59937	1	-0.795135	0.965035	-1.59397	1			5.12548e-15	1
TraesCS7A02G119300	0.0263687	0.329039	0.38868	0.409998	0.0715166	0.183846	0.677157	0.33438	0.119264	-0.143802	0.742835	0.0197062	1	-0.442791	0.153031	-0.245666	0.302476	-0.119561	0.916147	-0.0762432	0.976724	-0.446666	0.127609	-0.391589	0.0461721	-0.745388	0.00615221	-0.656452	0.000202611	-0.332439	0.998776	-0.315211	0.465837	-0.631502	0.092104	-0.580069	0.00385648	-0.297192	0.983775	-0.264744	0.596404
TraesCS7A02G119400	1	0.0400983	0.920642	0.121114	0.512218	0.0813028	0.439781	0.23277	0.0572582	-0.0135721	0.91364	0.15139	0.24418	0.0215918	0.913046	0.218958	0.0536165	0.0672123	0.565652	0.111682	0.360934	-0.0262176	0.918292	0.0303953	0.995761	0.00840711	0.946446	0.0979466	0.322899	-0.0987206	0.392536	-0.0813038	1	-0.064035	0.567209	-0.013755	1	0.0366547	0.983775	0.0675294	0.898
TraesCS7A02G119700	2.51197e-12	0.0075998	0.98788	0.0898029	0.751813	-0.27678	0.0675832	-0.124029	0.458912	-0.442064	0.00131242	-0.274416	0.0293498	-0.706893	5.8507e-08	-0.508341	1.05046e-05	-0.258547	0.0196695	-0.214007	0.0615874	-0.421189	1.53815e-05	-0.363372	0.000101732	-0.688582	9.24287e-14	-0.59892	4.68039e-12	-0.167843	0.759098	-0.149432	0.636474	-0.435465	1.38213e-05	-0.384782	0.000156041	-0.265681	0.0784105	-0.235813	0.092482
TraesCS7A02G119800	1	1.88257	0.597705	1.73422	0.439595	0.516592	0.907769	0.581816	1	1.547	0.582975	1.44327	0.488232	1.69285	0.51223	1.66291	0.325288	-1.33816	0.771698	-1.14938	0.701333	-0.320252	0.949318	-0.297005	1	-0.167181	0.957242	-0.0766993	1	1.01611	0.998776	0.855855	1	1.16501	0.957704	1.0758	0.813419	0.158538	0.997708	0.220787	1
TraesCS7A02G119900	0.0015574	-0.149158	0.409051	-0.067275	0.845939	-0.125576	0.426753	0.027332	1	-0.250145	0.0396021	-0.0846135	0.63969	-0.341127	0.0019495	-0.142554	0.281255	0.0500447	0.804491	0.0947501	0.539462	-0.0730751	0.522908	-0.016953	1	-0.164718	0.0173573	-0.0750824	0.558357	-0.128869	0.679242	-0.111762	0.828859	-0.220379	0.00365018	-0.169889	0.152901	-0.0896954	0.7825	-0.0582078	1
TraesCS7A02G120000	0.195166	0.177533	0.264272	0.257402	0.101405	0.182837	0.218976	0.333193	0.0120287	0.272368	0.0271272	0.435627	0.000385147	0.0655398	0.743702	0.261327	0.0429767	0.0299972	0.944629	0.0747685	0.779095	0.120821	0.453487	0.177379	0.136839	-0.0863084	0.631782	0.00300382	1	0.0854013	0.998776	0.102802	0.991802	-0.121448	0.727285	-0.071434	0.89486	-0.204891	0.408682	-0.174269	0.34725
TraesCS7A02G120200	8.24344e-07	-0.553609	0.371508	-0.482629	0.195721	-2.2247	1.06162e-05	-2.06146	3.33356e-10	-1.23663	0.00943546	-1.08517	0.00027	-1.97083	2.63173e-05	-1.76098	2.04537e-08	-1.64768	0.00782886	-1.57735	3.04442e-05	-0.657273	0.372189	-0.603034	0.154001	-1.39331	0.0144698	-1.27623	0.000397877	0.987941	0.923419	0.974964	0.147921	0.246479	0.965035	0.301321	1	-0.737781	0.938368	-0.673349	0.438179
TraesCS7A02G120300	5.69053e-09	0.0348538	0.938379	0.113865	0.583298	-0.456123	1.26202e-06	-0.306375	0.0138827	-0.365511	0.000207615	-0.202104	0.116763	-0.305652	0.00299498	-0.110274	0.454953	-0.465248	3.43511e-07	-0.419813	4.02487e-06	-0.373452	7.31405e-05	-0.315754	0.000411275	-0.313684	0.00124725	-0.22281	0.0122053	0.0862341	0.998776	0.10399	0.950351	0.146336	0.421935	0.196742	0.101244	0.0620604	0.983775	0.0930278	0.811977
TraesCS7A02G121200	0.824977	-2.52028	0.265866	-2.17149	0.0645769	-0.211993	0.907769	-0.0107642	1	-0.725304	0.704649	-0.487248	0.739195	-0.439876	0.863691	-0.167798	1	2.3215	0.371476	2.15218	0.0993626	1.80883	0.576559	1.67999	0.301011	2.09261	0.432866	1.99772	0.114721	-0.51358	0.998776	-0.476008	1	-0.228773	0.965035	-0.156795	1	0.286198	0.983775	0.319424	1
TraesCS7A02G121300	1	2.79056	0.57828	3.53968	0.205349	0.688003	0.907769	1.62524	1	0.635982	0.91364	1.6104	1			0	1	-2.08311	0.687747	-1.91778	0.52548	-2.13423	0.63324	-1.95137	0.495466	-2.86867	0.486379	-3.497	0.167858	-0.0562207	0.999735	-0.0283265	1	-0.795135	0.965035	-1.59396	1	-0.736981	0.983775	-1.57974	1
TraesCS7A02G121400	0.697304	-0.224887	0.509632	-0.145691	0.637801	-0.262703	0.293253	-0.113779	0.688737	-0.306301	0.193674	-0.142077	0.537406	-0.226094	0.391872	-0.0289708	1	-0.0121008	0.98737	0.0321264	1	-0.0539499	0.949318	0.00404248	1	0.0260809	0.944354	0.118979	0.647503	-0.047192	0.998776	-0.0281302	1	0.0328679	0.965035	0.0866264	0.948454	0.0820484	0.983775	0.115043	0.963657
TraesCS7A02G121500	0.186344	-1.02461	0.0975569	-0.938173	0.00251604	-0.935841	0.0578376	-0.788119	0.00730184	-0.45382	0.311988	-0.29625	0.397461	-1.00201	0.0165275	-0.812387	0.00363965	0.115427	0.944629	0.149805	1	0.601337	0.424757	0.640871	0.0692067	0.0536905	0.964409	0.124648	0.941081	0.481243	0.998776	0.491201	0.555283	-0.0676352	0.973771	-0.0250398	1	-0.548046	0.876023	-0.516251	0.441663
TraesCS7A02G121600	1	-0.629327	0.938379	-1.52997	1	-0.75467	0.907769	-1.54729	1	-0.80669	0.91364	-1.56081	1	-0.102699	0.983542	0.0601703	1			0	1			0	1	0.553025	0.944354	1.55815	1			5.12548e-15	1	0.647537	0.965035	1.57622	1	0.705691	0.983775	1.59033	1
TraesCS7A02G121700	4.66839e-06	-0.841525	0.00146806	-0.75873	6.44139e-05	0.276385	0.272193	0.428993	0.0116883	-0.0919275	0.837981	0.0748113	0.867607	-0.319871	0.197734	-0.121437	0.675778	1.14401	7.20283e-08	1.1883	5.70374e-15	0.777047	0.000804575	0.833845	3.41565e-07	0.548404	0.0355669	0.637295	0.000171793	-0.372569	0.483208	-0.354571	0.13379	-0.60122	0.00575321	-0.551154	0.000489992	-0.226696	0.972882	-0.196601	0.678996
TraesCS7A02G121800	0.0123745	0.046049	0.938379	0.125259	0.653677	0.257919	0.107991	0.407004	0.00514856	0.232377	0.149948	0.395561	0.00488565	0.379156	0.0170355	0.57396	1.14594e-05	0.237366	0.185836	0.281926	0.0462362	0.213193	0.236585	0.27016	0.0411494	0.359084	0.0207245	0.447533	6.32134e-05	-0.0295996	0.998776	-0.011771	1	0.116392	0.869112	0.165688	0.390312	0.147827	0.983775	0.17731	0.46481
TraesCS7A02G121900	1.9158e-05	-0.568246	0.898681	-0.453655	0.956555	1.33256	0.157259	1.42445	0.0136126	2.35506	0.000508144	2.46725	1.57988e-08	1.73948	0.0300627	1.87041	0.000159151	1.92559	0.121925	1.87369	0.00456553	2.94507	0.000495632	2.91727	1.67617e-09	2.33266	0.0196546	2.31916	3.49825e-05	1.02347	0.679915	1.04283	0.0698119	0.403881	0.965035	0.44515	0.661662	-0.618241	0.964523	-0.597962	0.4609
TraesCS7A02G122000	2.34756e-48	2.76788	0.00386583	2.78341	1.80262e-24	6.7614	7.75682e-98	6.88338	1.88731e-296	7.51338	2.051e-154	7.65062	0	7.58843	1.955e-159	7.75892	0	4.02204	1.21105e-07	4.10537	4.05998e-273	4.7765	1.85435e-11	4.87281	0	4.85082	6.1218e-12	4.9819	0	0.749426	0.0105838	0.766505	2.61446e-20	0.824204	0.000485963	0.875051	4.98947e-29	0.0773892	0.983775	0.108638	0.629903
TraesCS7A02G122100	4.62649e-40	6.73079	0.000612319	7.23697	1.5102e-19	10.4595	3.43144e-22	11.1107	1.67436e-183	11.207	4.46828e-26	11.892	1.35399e-259	11.3428	6.71406e-27	12.0548	7.74042e-281	3.76088	3.73468e-05	3.84993	4.35871e-138	4.51006	1.0416e-07	4.61165	9.26021e-238	4.64485	2.39353e-08	4.78305	1.87225e-270	0.744039	0.0659587	0.761186	7.64962e-15	0.87971	0.000848802	0.932376	1.06965e-24	0.139063	0.878769	0.171278	0.322173
TraesCS7A02G122200	0.0563621	-0.0276208	0.938379	0.050978	1	0.102471	0.594498	0.250964	0.0903674	0.195024	0.178246	0.356838	0.0068647	0.250651	0.0596043	0.445174	0.000364899	0.155627	0.471535	0.201281	0.158728	0.249598	0.105956	0.306796	0.00684569	0.304842	0.0271179	0.395816	0.000117491	0.0878876	0.998776	0.105306	1	0.143767	0.565779	0.194102	0.203145	0.0578549	0.983775	0.0889739	0.919179
TraesCS7A02G122300	6.00893e-20	-2.86833	2.38039e-06	-2.76912	1.77951e-16	-7.53302	3.77335e-11	-8.01185	3.25663e-32	-4.8412	4.61345e-10	-4.54009	5.4165e-28	-7.60221	1.8478e-11	-8.02479	1.55806e-34	-4.64894	0.0201718	-5.15696	0.000186477	-2.01071	0.31707	-1.76316	0.0233891	-4.71817	0.012003	-5.1701	0.000127442	2.59292	0.998776	3.4395	0.573724			0	1	-2.66537	0.983775	-3.45158	0.46481
TraesCS7A02G122400	1.02407e-09	-0.088599	0.859091	-0.00883011	1	-0.640347	0.000151447	-0.490188	0.00100151	-0.722048	1.92405e-05	-0.558017	9.78112e-05	-0.816812	1.27286e-06	-0.619676	8.48146e-06	-0.526423	0.00384114	-0.481628	0.000288816	-0.60665	0.000542456	-0.550227	1.14467e-05	-0.701765	4.11135e-05	-0.608485	3.96137e-07	-0.0855638	0.998776	-0.0684652	1	-0.181449	0.810808	-0.126994	0.717672	-0.0940791	0.983775	-0.0578867	1
TraesCS7A02G122700	0.00616311	-0.129995	0.713441	-0.0490252	1	0.288312	0.0830481	0.439354	0.00216249	0.247273	0.165237	0.410492	0.00341832	0.0239055	0.915049	0.221395	0.156761	0.444069	0.00271142	0.488969	8.00883e-05	0.403624	0.00860164	0.458889	0.000127338	0.180525	0.392563	0.270671	0.0385183	-0.0462241	0.998776	-0.0300836	1	-0.268756	0.196869	-0.218452	0.197442	-0.220833	0.691093	-0.188078	0.446121
TraesCS7A02G122800	1	-0.629327	0.938379	-1.52983	1	-0.75467	0.907769	-1.54714	1	-0.80669	0.91364	-1.56067	1	-0.824039	0.913046	-1.55556	1			0	1			0	1			0	1			5.12548e-15	1			0	1			5.12548e-15	1
TraesCS7A02G122900	0.606862	0.0459136	0.938379	0.125427	0.707909	-0.213036	0.314815	-0.0645699	0.89677	-0.126199	0.613344	0.036491	1	-0.217506	0.281854	-0.0231105	1	-0.23412	0.370643	-0.189991	0.322994	-0.145863	0.648545	-0.0884219	0.785513	-0.237476	0.293299	-0.149868	0.41668	0.0828426	0.998776	0.101525	1	-0.00888669	0.996178	0.0402422	1	-0.0898363	0.983775	-0.0616484	1
TraesCS7A02G123100	3.00008e-140	-2.11636	5.49261e-15	-2.03767	1.31047e-71	-3.30297	3.65548e-160	-3.15159	9.09338e-140	-3.01	2.74119e-137	-2.84373	7.99097e-127	-3.05102	3.62537e-166	-2.85402	2.26723e-131	-1.15874	2.3225e-07	-1.1139	6.34817e-23	-0.866323	0.0130711	-0.805074	6.4252e-14	-0.908496	1.86613e-05	-0.814122	9.8214e-15	0.288596	0.85511	0.308745	0.162753	0.246718	0.478122	0.299555	0.0875716	-0.0401901	0.983775	-0.00906003	1
TraesCS7A02G123200	9.95374e-29	0.727527	4.12598e-10	0.808003	7.38522e-12	0.802112	1.56737e-14	0.953533	9.04312e-17	0.826186	1.77312e-15	0.990415	3.99574e-19	0.837474	7.00621e-15	1.03424	1.81692e-21	0.100305	0.459746	0.145257	0.256084	0.125132	0.258776	0.181962	0.081983	0.136665	0.204365	0.226328	0.0135413	0.0191766	0.998776	0.0367854	1	0.0311249	0.965035	0.0811287	0.755435	0.0138174	0.983775	0.0444881	1
TraesCS7A02G123300	2.90713e-86	-1.1418	2.10929e-14	-1.06056	3.98768e-15	-2.40897	2.30241e-52	-2.25663	2.53614e-54	-1.98856	1.079e-38	-1.82139	7.76969e-41	-1.73065	2.76076e-36	-1.53387	3.46155e-31	-1.24164	6.71105e-10	-1.19662	1.65249e-16	-0.819912	4.9596e-05	-0.761268	3.3762e-08	-0.561596	0.00343962	-0.475816	0.000668097	0.416246	0.726886	0.435509	0.0991755	0.675248	0.00621964	0.721205	1.43479e-05	0.260758	0.90917	0.285385	0.310526
TraesCS7A02G123400	1.94623e-06	0.327939	0.306131	0.405696	0.0447872	0.791934	2.36277e-05	0.94135	1.60507e-09	0.658828	0.000836499	0.822578	1.25492e-07	0.738396	5.56456e-05	0.933683	5.72672e-10	0.489726	0.0224175	0.537044	0.000211369	0.358023	0.140165	0.418503	0.00545592	0.436939	0.0341477	0.529885	9.95814e-05	-0.136892	0.998776	-0.118811	1	-0.0581699	0.965035	-0.0075991	1	0.0805953	0.983775	0.111245	0.944309
TraesCS7A02G123600	0.669067	0.200801	0.491712	0.28212	0.128883	0.224041	0.295809	0.375002	0.01457	0.263707	0.171825	0.429661	0.00312025	0.105144	0.702525	0.302438	0.0448914	0.0484468	0.944629	0.0919138	0.776077	0.0903876	0.812278	0.147978	0.41832	-0.0693584	0.878067	0.0197727	1	0.0366892	0.998776	0.0561064	1	-0.123015	0.872419	-0.0719071	0.947632	-0.157882	0.983775	-0.128337	0.824037
TraesCS7A02G123900	0.000186619	-0.172599	0.0869526	-0.0929952	0.723431	-0.294841	0.00111131	-0.144819	0.3462	-0.169842	0.0390799	-0.0067375	1	-0.216726	0.005859	-0.021405	1	-0.0969943	0.528109	-0.052273	0.895645	0.029507	0.931818	0.0863098	0.575818	-0.0177469	0.944354	0.0718128	0.639542	0.121121	0.998776	0.138625	0.685223	0.0738687	0.860183	0.124168	0.461182	-0.0451447	0.983775	-0.0144879	1
TraesCS7A02G124000	0.235228	0.0616459	0.938379	0.13909	0.596863	0.30438	0.251171	0.451455	0.0017109	0.302414	0.195392	0.460032	0.000922086	0.390114	0.0505361	0.583025	9.74548e-06	0.267609	0.258699	0.311399	0.0217225	0.264893	0.163062	0.31835	0.0113293	0.354226	0.0160843	0.443363	8.53835e-05	-0.00690636	0.999735	0.00727246	1	0.0816888	0.965035	0.132198	0.590967	0.0917186	0.983775	0.125483	0.793962
TraesCS7A02G124100	1	0.437997	0.938379	0.502824	1	-0.0669765	0.987074	0.108054	1	1.1126	0.397571	1.20901	0.200597	0.827979	0.67134	0.935492	0.344313	-0.481306	0.944629	-0.393639	1	0.697863	0.773941	0.703017	0.517582	0.417015	0.935864	0.429564	0.815353	1.16988	0.998776	1.09798	0.704681	0.894519	0.948183	0.824252	0.703621	-0.288686	0.983775	-0.273598	1
TraesCS7A02G124200	1	0.813346	0.938379	1.6448	1			0	1			0	1			0	1	-0.821212	0.944629	-1.60372	1	-0.8719	0.949318	-1.61838	1	-0.889648	0.944354	-1.61285	1			5.12548e-15	1			0	1			5.12548e-15	1
TraesCS7A02G125100	1	-0.582594	0.938379	-0.610066	1	-1.42601	0.879774	-2.27576	0.739651	-1.47801	0.871827	-2.29211	0.730139	-1.4955	0.865736	-2.28597	0.713041	-0.821212	0.944629	-1.60371	1	-0.8719	0.949318	-1.61838	1	-0.889648	0.944354	-1.61285	1			5.12548e-15	1			0	1			5.12548e-15	1
TraesCS7A02G125600	0.647074	0.134071	0.822459	0.212092	0.441463	0.375862	0.160869	0.520325	0.0027118	0.295939	0.229195	0.459386	0.00843255	0.168466	0.595204	0.363754	0.0408537	0.266498	0.47969	0.306647	0.104936	0.1892	0.622309	0.248015	0.20967	0.0608177	0.944354	0.153188	0.517297	-0.0824487	0.998776	-0.0585748	1	-0.211117	0.809228	-0.153324	0.659868	-0.126363	0.983775	-0.0948416	1
TraesCS7A02G125700	1	0.260376	0.728373	0.351543	0.324615	0.229513	0.664167	0.387081	0.160805	0.253094	0.597336	0.416602	0.10737	0.376442	0.322736	0.578274	0.0123677	-0.0071148	0.98811	0.0352732	1	0.0164094	0.980546	0.0621908	1	0.139821	0.867959	0.22534	0.42835	0.0175325	0.999735	0.0271289	1	0.141607	0.965035	0.190189	0.754922	0.126472	0.983775	0.16349	0.987657
TraesCS7A02G125800	0.72309	0.128141	0.938379	0.207841	0.826598	-0.245075	0.794048	-0.0939061	1	-0.602014	0.355853	-0.45643	0.255269	-0.47901	0.440703	-0.284316	0.523259	-0.348312	0.729944	-0.301497	0.570236	-0.707334	0.269315	-0.666022	0.0814309	-0.581631	0.328276	-0.49275	0.171627	-0.36257	0.998776	-0.364426	1	-0.238352	0.965035	-0.191232	0.976759	0.126604	0.983775	0.17352	1
TraesCS7A02G126200	0.0341434	-0.175092	0.116155	-0.0948152	0.713931	-0.104173	0.335866	0.0454507	0.933798	-0.167804	0.0916178	-0.0047792	1	-0.255215	0.00202015	-0.0587714	0.797562	0.0964635	0.490013	0.140578	0.28738	0.0339249	0.92725	0.0900609	0.548622	-0.0537231	0.757698	0.0360019	0.942067	-0.0680561	0.998776	-0.0505548	1	-0.155598	0.208968	-0.104649	0.591535	-0.0854442	0.983775	-0.0540706	1
TraesCS7A02G126400	4.2583e-16	0.220839	0.0236751	0.299714	0.0265294	0.38868	1.08308e-08	0.538111	2.7206e-06	0.422357	6.85575e-10	0.585518	9.4562e-08	0.43306	1.66541e-09	0.628635	3.90914e-09	0.193544	0.0137575	0.238454	0.0173013	0.228513	0.00214785	0.285754	0.00120359	0.238718	0.00143211	0.328835	5.57455e-05	0.0294125	0.998776	0.0472995	1	0.0397897	0.965035	0.0903767	0.654525	0.0122991	0.983775	0.0430851	1
TraesCS7A02G126500	1.20431e-05	-0.139798	0.30966	-0.0610594	0.911037	-0.238749	0.0338793	-0.0909155	0.652549	-0.2341	0.0152487	-0.0714215	0.733834	-0.427132	1.07735e-06	-0.232334	0.0648188	-0.0733964	0.782355	-0.0295589	1	-0.0675133	0.747248	-0.0102945	1	-0.261141	0.00710492	-0.171506	0.104952	0.00052333	0.999735	0.0192241	1	-0.192953	0.232082	-0.141996	0.38398	-0.191559	0.352868	-0.161252	0.380091
TraesCS7A02G126600	1	-0.592682	0.932518	-0.468791	0.916638	-2.80019	0.223337	-2.40989	0.0972789	-3.57599	0.12197	-4.05395	0.0229392	-0.565185	0.842621	-0.303889	1	-2.18555	0.599033	-1.91876	0.52548	-2.96069	0.406736	-3.50515	0.195181	0.0510805	0.981271	0.165385	1	-0.777562	0.998776	-1.59916	1	2.21807	0.708391	2.09439	0.46223	2.99705	0.80924	3.70774	0.323113
TraesCS7A02G126700	0.000147712	1.54854	0.116889	1.58952	0.00839864	1.9052	0.0168511	1.98204	2.58817e-05	2.12751	0.00174042	2.24789	2.88833e-07	2.57196	5.38936e-05	2.70404	1.35513e-11	0.379268	0.840038	0.38937	0.532947	0.606156	0.491398	0.656867	0.156959	1.04867	0.0809934	1.11139	0.00132731	0.225722	0.998776	0.267588	1	0.669137	0.575031	0.72248	0.107175	0.442336	0.983775	0.454573	0.555326
TraesCS7A02G126800	1	0.0920137	0.98788	0.115258	1	-0.75467	0.907769	-1.54684	1	-0.80669	0.91364	-1.56039	1	-0.824039	0.913046	-1.55529	1	-0.821212	0.944629	-1.60371	1	-0.8719	0.949318	-1.61838	1	-0.889648	0.944354	-1.61285	1			5.12548e-15	1			0	1			5.12548e-15	1
TraesCS7A02G126900	8.58085e-64	0.56659	9.14802e-08	0.646285	1.34225e-07	1.11976	1.58301e-44	1.27015	2.91062e-29	1.07094	4.30747e-39	1.2347	2.66772e-29	1.03561	1.99726e-28	1.23167	4.4715e-30	0.579511	1.50169e-13	0.624031	1.63306e-12	0.532102	3.13451e-11	0.589032	2.78691e-12	0.49559	3.08987e-08	0.585201	7.14425e-13	-0.0525905	0.998776	-0.0350853	1	-0.089356	0.72596	-0.0388445	1	-0.0345415	0.983775	-0.00399956	1
TraesCS7A02G127000	1	-1.00518	0.642986	-0.883107	0.46106	-0.346167	0.874908	-0.197197	1	-1.01385	0.505077	-0.796288	0.389932	-0.657614	0.702265	-0.473884	0.766991	0.685689	0.858675	0.684453	0.725153	0.0133346	0.995154	0.0882492	1	0.379593	0.944354	0.408467	0.922653	-0.674941	0.998776	-0.597312	1	-0.316147	0.965035	-0.276501	1	0.367515	0.983775	0.320746	1
TraesCS7A02G127200	1	-0.240687	0.94386	-0.134549	1	-0.0154673	0.996748	0.106832	1	-1.38068	0.628035	-1.07324	0.701865	0.37398	0.913046	0.530552	1	0.255486	0.945576	0.239883	1	-1.10137	0.880908	-0.930445	1	0.640302	0.913438	0.662103	0.842223	-1.373	0.998776	-1.17372	1	0.383381	0.965035	0.422666	1	1.75438	0.983775	1.5984	0.748848
TraesCS7A02G127400	5.25987e-05	-1.78729	0.0155634	-1.65989	0.000229658	-2.00242	0.00214256	-1.80483	3.50366e-05	-3.93661	3.24647e-05	-3.63157	1.36728e-10	-2.31289	0.000979677	-2.03216	1.62052e-06	-0.19095	0.944629	-0.144084	1	-2.07857	0.240685	-1.96469	0.0532991	-0.516081	0.857174	-0.369916	0.871155	-1.89486	0.998314	-1.82269	0.302535	-0.32966	0.965035	-0.226017	1	1.54483	0.983775	1.59793	0.41654
TraesCS7A02G127600	5.14265e-20	-0.648927	4.06733e-09	-0.567815	6.5534e-06	-0.651785	4.93162e-09	-0.500918	4.59905e-05	-0.599405	1.4968e-09	-0.43443	0.000283087	-0.721223	1.14058e-11	-0.524413	5.46567e-06	0.0224231	0.944629	0.0665049	0.854065	0.0768849	0.726323	0.133953	0.333817	-0.0455586	0.901468	0.0442902	0.917659	0.0490783	0.998776	0.0674312	1	-0.0734375	0.958277	-0.0222183	1	-0.120221	0.959184	-0.0897067	0.881713
TraesCS7A02G127700	0.142817	0.587884	0.829818	0.622489	0.596863	1.03179	0.4018	1.13994	0.0520114	0.287799	0.91364	0.364617	0.83453	1.87753	0.0160538	2.01967	5.59004e-06	0.471692	0.844675	0.516937	0.633635	-0.286241	0.949318	-0.259171	1	1.32355	0.0721732	1.39588	0.00248112	-0.764294	0.998776	-0.77659	0.794053	0.843911	0.528031	0.878951	0.108103	1.62214	0.1774	1.65621	0.00186678
TraesCS7A02G127800	0.491958	2.10478	0.540608	1.91625	0.312495	-1.52733	0.861458	-2.27669	0.739651	-1.57903	0.840826	-2.29298	0.730139	-1.59752	0.835907	-2.28681	0.713041	-3.57975	0.26909	-4.11429	0.0421307	-3.63665	0.621802	-4.13479	0.0370145	-3.64897	0.197661	-4.12703	0.029858			5.12548e-15	1			0	1			5.12548e-15	1
TraesCS7A02G128200	1	-0.972457	0.864719	-0.740483	0.834476	-1.65032	0.551098	-1.27858	0.497734	-0.143284	0.950658	0.0676053	1	-0.436161	0.913046	-0.159525	1	-0.637986	0.944629	-0.531395	1	0.843039	0.911241	0.805691	0.836084	0.554288	0.944354	0.579322	1	1.48992	0.998776	1.34171	1	1.19555	0.965035	1.1145	0.93714	-0.287279	0.983775	-0.226529	1
TraesCS7A02G128300	4.64523e-05	0.196395	0.0193849	0.275583	0.0417169	0.19958	0.00736491	0.348786	0.00329988	0.229341	0.00107314	0.392497	0.000458243	0.238472	0.000744593	0.433492	5.94541e-05	0.0288314	0.911655	0.0732856	0.704093	0.0595857	0.552812	0.116815	0.305331	0.0688108	0.415948	0.1581	0.0827863	0.0254006	0.998776	0.0435301	1	0.0346351	0.965035	0.0847674	0.677908	0.0112379	0.983775	0.041333	1
TraesCS7A02G128400	0.00661461	0.249081	0.669156	0.329509	0.252928	0.660604	0.0186823	0.808841	3.17222e-05	0.661618	0.0153735	0.823239	1.43366e-05	0.587942	0.0405658	0.787478	3.58691e-05	0.436916	0.162429	0.478634	0.0179137	0.43913	0.135424	0.492714	0.00964768	0.366409	0.244677	0.459773	0.0172385	-0.0031752	0.999735	0.0141828	1	-0.0753306	0.965035	-0.0189276	1	-0.0701223	0.983775	-0.032662	1
TraesCS7A02G128600	0.000935368	0.455453	0.332573	0.537588	0.0314154	0.858192	0.000712651	1.00363	1.74402e-07	0.870263	0.00243286	1.02323	3.9361e-08	0.923523	0.000152484	1.11192	9.69321e-10	0.42696	0.2579	0.464355	0.0164362	0.441422	0.268142	0.480378	0.00787223	0.493691	0.11418	0.570218	0.000746668	0.00648113	0.999735	0.0165197	1	0.0602283	0.965035	0.106413	0.920109	0.056909	0.983775	0.0903963	1
TraesCS7A02G128700	0.125859	0.177045	0.788228	0.256073	0.367427	0.474568	0.0938829	0.626291	0.000762319	0.504516	0.0437349	0.66714	0.000159574	0.220376	0.549121	0.417284	0.0299955	0.323569	0.344975	0.372315	0.0624004	0.35419	0.204001	0.411395	0.0221238	0.0700989	0.944354	0.162072	0.553904	0.0244	0.999735	0.0388772	1	-0.258686	0.690795	-0.210691	0.506116	-0.28157	0.871891	-0.249331	0.483404
TraesCS7A02G128800	0.549729	-0.174178	0.549872	-0.0934675	0.829574	-0.213	0.345199	-0.062288	0.908462	-0.00897037	0.978207	0.155904	0.410942	0.0552431	0.87948	0.251681	0.10649	-0.0127383	0.986352	0.029364	1	0.19241	0.463806	0.248635	0.100142	0.255934	0.245971	0.344967	0.00840629	0.200037	0.998776	0.219494	0.550318	0.263359	0.480723	0.315959	0.0519359	0.0655632	0.983775	0.0964672	0.97946
TraesCS7A02G129000	1	-0.629327	0.938379	-1.52997	1	-0.75467	0.907769	-1.54729	1	-0.80669	0.91364	-1.56081	1	-0.824039	0.913046	-1.55569	1			0	1			0	1			0	1			5.12548e-15	1			0	1			5.12548e-15	1
TraesCS7A02G129200	8.81787e-64	0.571879	0.00260862	0.650932	6.99757e-06	1.32206	3.50991e-19	1.47136	6.40575e-31	1.39664	4.71169e-22	1.56019	1.47012e-36	1.50191	6.81668e-25	1.69702	1.32081e-44	0.776653	2.33689e-13	0.820587	1.42199e-15	0.852855	1.00421e-16	0.909651	9.5159e-21	0.957647	1.21712e-20	1.04682	6.4958e-29	0.0707793	0.998776	0.0890104	1	0.175693	0.306597	0.226126	0.0802345	0.106876	0.983775	0.137158	0.57663
TraesCS7A02G129300	1	0.152231	0.791564	0.229461	0.329882	0.0437028	0.907769	0.191405	0.350819	-0.240434	0.422752	-0.0804424	0.867607	-0.0096719	0.983022	0.185318	0.344986	-0.0827266	0.944629	-0.0386635	1	-0.365489	0.211543	-0.309528	0.076983	-0.134402	0.766441	-0.0435782	1	-0.288268	0.998776	-0.270848	0.452977	-0.0569777	0.965035	-0.00483793	1	0.233549	0.983634	0.265931	0.377131
TraesCS7A02G129400	1	-1.94487	0.785797	-2.73608	0.536569	-2.0686	0.650141	-2.75856	0.440379	-2.1204	0.62011	-2.77606	0.430953	-2.1384	0.610255	-2.76945	0.417798			0	1			0	1			0	1			5.12548e-15	1			0	1			5.12548e-15	1
TraesCS7A02G129700	0.00239441	0.191743	0.108736	0.268868	0.039724	0.214674	0.038932	0.361876	0.00152949	0.23696	0.015398	0.396833	0.00024257	0.261001	0.00610848	0.453997	1.25931e-05	0.0481291	0.564581	0.0930042	0.507718	0.071423	0.166968	0.127947	0.201062	0.0957334	0.027568	0.185166	0.0223598	0.017878	0.998776	0.0349453	1	0.042223	0.836622	0.0921571	0.581147	0.0263595	0.983775	0.0572273	0.984307
TraesCS7A02G129800	0.0764456	-0.150183	0.337754	-0.0724434	0.826598	-0.174411	0.150454	-0.026897	1	-0.187906	0.105879	-0.027428	1	-0.204397	0.0853165	-0.0111181	1	0.000643055	0.995586	0.045358	0.9452	-0.0117215	0.949318	0.044841	0.907583	-0.0270965	0.935864	0.061902	0.730058	-0.0178182	0.998776	-0.000479642	1	-0.0331926	0.965035	0.016519	1	-0.0134423	0.983775	0.0171611	1
TraesCS7A02G129900	1	0.789647	0.938379	0.629833	1	0.924019	0.874908	0.946525	0.941374	-0.787665	0.91364	-0.681534	1	-0.110976	0.983542	0.0725669	1	0.159272	0.98737	0.313168	1	-1.55388	0.849602	-1.29741	0.95518	-0.86921	0.935864	-0.553984	1	-1.71181	0.998776	-1.61743	1	-1.03785	0.965035	-0.870169	1	0.67704	0.983775	0.748382	1
TraesCS7A02G130000	1	-0.095245	0.887321	-0.0161515	1	-0.0731785	0.874128	0.0757175	0.873611	-0.133281	0.641596	0.0296073	1	-0.143243	0.614448	0.05087	0.958608	0.0473306	0.944629	0.093041	0.862632	-0.0112237	0.980546	0.0469834	1	-0.0215851	0.958386	0.0663071	0.907602	-0.064095	0.998776	-0.0462548	1	-0.0741421	0.965035	-0.0268763	1	-0.00826198	0.999973	0.0190668	1
TraesCS7A02G130100	5.72885e-70	0.905839	4.88535e-09	0.983569	3.95317e-12	1.45584	1.48183e-25	1.60236	4.63181e-34	1.57873	1.04045e-33	1.73991	2.25814e-42	1.62842	1.77561e-37	1.82159	8.62434e-48	0.575511	1.49976e-06	0.619329	6.88344e-09	0.700382	1.04507e-10	0.757436	3.05974e-14	0.748263	7.98542e-13	0.837056	2.86827e-18	0.11938	0.998776	0.137929	0.799563	0.167325	0.427099	0.217694	0.107126	0.0494663	0.983775	0.0792852	0.946064
TraesCS7A02G130300	1.15211e-20	-0.762772	0.00240137	-0.684941	0.000254851	0.641241	0.00134838	0.790148	9.28984e-08	0.681316	0.000142833	0.844946	3.05869e-09	0.559444	0.0023723	0.754119	1.24096e-07	1.43069	5.58444e-13	1.47665	8.17852e-27	1.4732	6.66571e-16	1.53118	1.69694e-30	1.35062	3.45202e-13	1.43958	3.63025e-27	0.0365086	0.998776	0.0542802	1	-0.0860927	0.965035	-0.037393	1	-0.120852	0.983775	-0.0917742	1
TraesCS7A02G130400	0.00126155	0.158211	0.363619	0.238152	0.129837	0.248061	0.0266889	0.397962	0.00166606	0.256049	0.0170692	0.419737	0.000516519	0.331987	0.000892816	0.527405	4.74291e-06	0.115324	0.480981	0.159609	0.23302	0.124682	0.374955	0.181268	0.11374	0.200437	0.0563163	0.289565	0.00220883	0.00384528	0.999735	0.0217136	1	0.0799384	0.830746	0.129969	0.456755	0.0780969	0.983775	0.108405	0.738875
TraesCS7A02G130500	7.915e-05	-0.150995	0.418234	-0.068673	0.840446	-0.311047	0.00913571	-0.158074	0.270814	-0.331775	0.00779684	-0.16402	0.223072	-0.36339	0.00125576	-0.164597	0.202426	-0.13412	0.150187	-0.0894091	0.589976	-0.152456	0.124295	-0.0947868	0.487116	-0.185562	0.0135387	-0.0958293	0.41473	-0.0234819	0.998776	-0.00543817	1	-0.056777	0.862322	-0.00642744	1	-0.0314926	0.983775	-0.00117253	1
TraesCS7A02G130600	4.57414e-05	0.036202	0.938379	0.116905	0.579031	0.158519	0.167094	0.309513	0.0137295	-0.0987234	0.454844	0.0658422	0.768916	-0.242372	0.0344802	-0.0452442	0.90373	0.14849	0.191791	0.192845	0.0913349	-0.107468	0.408782	-0.050744	0.858214	-0.252084	0.013095	-0.162262	0.114686	-0.261447	0.0147079	-0.243649	0.0769242	-0.405848	5.59601e-06	-0.355151	0.000231097	-0.14253	0.671754	-0.111605	0.685247
TraesCS7A02G130700	1			0	1			0	1	0.635982	0.91364	1.61022	1	0.618634	0.913046	1.61595	1			0	1	0.570773	0.949318	1.55299	1	0.553025	0.944354	1.55819	1	0.665111	0.998776	1.57093	1	0.647537	0.965035	1.57626	1	-0.0156401	0.999973	0.0107111	1
TraesCS7A02G130800	1	-0.388001	0.938379	-0.272962	1	-0.177059	0.910773	-0.0198943	1	-0.407194	0.874477	-0.205848	1	0.162526	0.913046	0.319639	0.923108	0.234599	0.944629	0.252388	1	0.00398834	0.998516	0.0675862	1	0.578348	0.858444	0.590219	0.675772	-0.234522	0.998776	-0.185186	1	0.336365	0.965035	0.338071	1	0.573546	0.983775	0.523351	1
TraesCS7A02G131000	0.44186	-4.01736	0.564632	-4.67392	0.00449835	-3.42383	0.135969	-3.07405	0.00707687	-4.19329	0.40977	-4.71906	0.00107325	-4.21094	0.398734	-4.71164	0.000956253	0.621461	0.944629	1.56677	1			0	1			0	1	-0.777562	0.998776	-1.59935	1	-0.795135	0.965035	-1.59396	1			5.12548e-15	1
TraesCS7A02G131200	1.64619e-08	-0.194991	0.0124092	-0.116021	0.536569	-0.395186	1.6845e-07	-0.247007	0.0404784	-0.353468	0.000105936	-0.193381	0.108692	-0.245307	0.000562964	-0.0506111	0.826184	-0.174962	0.002468	-0.130957	0.24196	-0.132228	0.112971	-0.0774003	0.552776	-0.0237919	0.842669	0.0654806	0.596887	0.0372158	0.998776	0.0535577	1	0.145757	0.0476694	0.19642	0.0466713	0.110431	0.670777	0.142901	0.29724
TraesCS7A02G131287	6.2249e-18	-0.17234	0.356898	-0.092223	0.73803	-0.823907	6.97799e-12	-0.672998	1.05362e-08	-0.848477	4.29955e-13	-0.683543	1.80146e-09	-0.59832	8.028e-06	-0.401635	0.000458608	-0.62529	2.22989e-09	-0.58002	4.29697e-10	-0.648334	9.15949e-11	-0.590357	2.04032e-11	-0.398667	0.000889207	-0.306805	0.000633646	-0.0284913	0.998776	-0.0105103	1	0.22158	0.285125	0.272756	0.0173032	0.252054	0.319824	0.283585	0.0177533
TraesCS7A02G131300	0.0920669	-0.381726	0.149049	-0.302106	0.169151	-0.457835	0.0361386	-0.307709	0.102327	-0.408834	0.0899789	-0.239616	0.204458	-0.190696	0.463259	0.0042147	1	-0.0503405	0.944629	-0.00574629	1	0.000472342	0.998919	0.0647566	1	0.217582	0.47468	0.305648	0.070374	0.0454399	0.998776	0.0703361	1	0.262488	0.588027	0.31149	0.13739	0.218724	0.983775	0.240489	0.44471
TraesCS7A02G131400	1	-0.351829	0.549349	-0.266294	0.53693	-0.144241	0.84574	0.00910236	1	-0.291364	0.532247	-0.121747	0.849152	0.0275113	0.955237	0.221836	0.490137	0.233264	0.824831	0.274908	0.52548	0.0876297	0.949318	0.144013	0.88275	0.405738	0.401274	0.486592	0.0580315	-0.150845	0.998776	-0.130861	1	0.167311	0.965035	0.211854	0.738007	0.31994	0.983775	0.342617	0.52768
TraesCS7A02G131500	2.62914e-10	-0.404481	0.0396566	-0.324166	0.0356002	-0.656922	2.11118e-05	-0.506195	0.000135574	-0.94801	3.24367e-12	-0.783414	6.15409e-10	-0.87219	9.62654e-11	-0.674856	6.08524e-08	-0.227804	0.437557	-0.180683	0.249765	-0.516853	0.0046061	-0.459542	6.54044e-05	-0.442659	0.0156055	-0.348438	0.00212782	-0.294954	0.714853	-0.278954	0.168475	-0.220433	0.559021	-0.168248	0.41233	0.0770844	0.983775	0.111348	0.901666
TraesCS7A02G131600	6.65363e-142	-2.22789	8.3651e-20	-2.13734	1.30576e-44	-7.20559	4.9118e-31	-6.94631	1.08045e-138	-7.52556	1.45445e-28	-7.22863	3.93401e-146	-5.95816	4.23126e-49	-5.71699	6.93386e-135	-4.94769	4.11989e-11	-4.80476	4.53601e-40	-5.26663	3.44701e-11	-5.0862	3.05659e-42	-3.70774	3.71984e-11	-3.57935	1.40907e-32	-0.325187	0.998776	-0.279913	1	1.22249	0.758296	1.22814	0.356468	1.54913	0.90917	1.50925	0.379532
TraesCS7A02G131700	0.501164	-0.00671504	0.9783	0.0727396	0.826598	-0.044566	0.754429	0.105412	0.528598	-0.0574121	0.642923	0.105524	0.497838	-0.116819	0.214227	0.0790826	0.651943	-0.012352	0.944629	0.0325884	1	-0.0235568	0.934866	0.0329925	0.993506	-0.0841191	0.337719	0.00604043	1	-0.0166225	0.998776	0.000389998	1	-0.0772032	0.621143	-0.0264881	1	-0.0585381	0.983775	-0.0270393	1
TraesCS7A02G131800	1.87146e-08	-0.0287381	0.938379	0.050265	0.973434	-0.255262	0.0073737	-0.10646	0.556734	-0.25302	0.00404005	-0.0902877	0.629639	-0.378903	9.16417e-06	-0.183488	0.164787	-0.200983	0.0472736	-0.156442	0.225656	-0.19742	0.0337645	-0.140352	0.247454	-0.323955	9.0233e-05	-0.234059	0.0148308	-0.00190059	0.999735	0.0160403	1	-0.128193	0.514936	-0.0776506	0.82636	-0.124426	0.80395	-0.0937844	0.831584
TraesCS7A02G131900	1			0	1			0	1			0	1	0.618634	0.913046	1.61531	1			0	1			0	1	0.553025	0.944354	1.55788	1			5.12548e-15	1	0.647537	0.965035	1.57594	1	0.705691	0.983775	1.59009	1
TraesCS7A02G132200	0.0625861	0.585289	0.0250555	0.665176	0.000301882	0.567161	0.0143005	0.713597	2.68255e-05	0.385087	0.13058	0.549501	0.00161062	0.195373	0.587974	0.393915	0.0330688	0.00652789	0.98737	0.0455011	1	-0.173752	0.686137	-0.115343	0.722456	-0.363302	0.204737	-0.270853	0.115734	-0.18548	0.998776	-0.160658	0.958512	-0.375603	0.341752	-0.315907	0.106173	-0.187369	0.983775	-0.155559	0.831584
TraesCS7A02G132400	1	-0.0922976	0.72271	-0.013568	1	0.0445714	0.874128	0.193299	0.197834	-0.0454818	0.866646	0.117072	0.505452	0.0144256	0.931263	0.209071	0.120982	0.162616	0.242897	0.207202	0.102227	0.0747729	0.75309	0.132258	0.359042	0.13299	0.328051	0.222479	0.0349937	-0.0932283	0.998776	-0.0751457	1	-0.0350631	0.965035	0.0152173	1	0.0600962	0.983775	0.0898463	0.857154
TraesCS7A02G132500	1	0.3323	0.343881	0.410548	0.015775	0.10057	0.829551	0.251647	0.152249	0.0884733	0.858293	0.25501	0.13309	0.281054	0.267779	0.478262	0.000956525	-0.204173	0.519847	-0.158298	0.461138	-0.214279	0.452397	-0.153714	0.406999	-0.0225825	0.948547	0.0695003	0.844094	-0.0150288	0.999735	0.0043894	1	0.176495	0.698665	0.227548	0.242008	0.193404	0.926081	0.22304	0.369603
TraesCS7A02G132600	1	-0.0276883	0.938379	0.0512007	1	0.0159627	0.944945	0.163983	0.349797	0.103167	0.632786	0.265127	0.0641754	0.0465699	0.87948	0.241232	0.086749	0.069012	0.896506	0.113537	0.596103	0.157599	0.444946	0.214612	0.107106	0.100323	0.686112	0.188658	0.138636	0.0832039	0.998776	0.100939	1	0.0262827	0.965035	0.0751084	0.910676	-0.0549631	0.983775	-0.0262131	1
TraesCS7A02G132700	6.77641e-08	-0.0633867	0.759792	0.0158158	1	-0.33848	0.000586153	-0.18873	0.186835	-0.260693	0.0030052	-0.0977104	0.586426	-0.334071	3.39912e-05	-0.138681	0.33465	-0.249368	0.0165749	-0.204424	0.0794165	-0.170843	0.0865059	-0.114063	0.406103	-0.244491	0.0036543	-0.154744	0.148201	0.0733854	0.998776	0.0904056	1	-0.000451841	0.998998	0.0496783	0.987911	-0.0715213	0.983775	-0.0405802	1
TraesCS7A02G132800	1	1.86475	0.624369	1.73446	0.439595	-0.763563	0.907769	-0.651099	1	1.18049	0.756187	1.20098	0.701865	-0.137649	0.980939	0.0724844	1	-2.59833	0.42152	-2.36625	0.234713	-0.64905	0.912715	-0.537821	1	-1.96661	0.506446	-1.65603	0.387985	1.938	0.998776	1.84083	0.978061	0.618391	0.965035	0.717497	1	-1.31296	0.983775	-1.12375	1
TraesCS7A02G132900	0.417397	0.0444825	0.98635	0.12085	1	-0.493315	0.685102	-0.340459	0.739651	-1.03257	0.317174	-0.854071	0.15513	-1.34032	0.167613	-1.1477	0.071004	-0.512109	0.780949	-0.46094	0.665791	-1.04987	0.377667	-0.973941	0.119724	-1.36038	0.190442	-1.2677	0.0590521	-0.543339	0.998776	-0.513096	1	-0.851406	0.814362	-0.807051	0.552856	-0.300745	0.983775	-0.294275	1
TraesCS7A02G133000	0.119528	-0.0541368	0.909066	0.0254878	1	-0.123856	0.354696	0.0252167	1	-0.199571	0.0902703	-0.0369604	0.988265	-0.253396	0.0207748	-0.0573968	0.832928	-0.0450131	0.943625	-0.000981749	1	-0.119163	0.528454	-0.0636891	0.829639	-0.173317	0.223629	-0.084917	0.602713	-0.0798206	0.998776	-0.062513	1	-0.133959	0.581037	-0.0835632	0.806699	-0.0521368	0.983775	-0.0211415	1
TraesCS7A02G133100	1	0.234308	0.373354	0.314334	0.112929	0.0561203	0.895086	0.206026	0.295022	0.152526	0.506437	0.315869	0.0596329	0.270774	0.184072	0.466804	0.00192211	-0.152779	0.673168	-0.109158	0.751756	-0.055117	0.949318	0.000406533	1	0.063053	0.928155	0.152024	0.388935	0.092254	0.998776	0.109732	1	0.210278	0.657515	0.261375	0.173068	0.120003	0.983775	0.151789	0.762066
TraesCS7A02G133200	2.64899e-07	-0.225185	0.634579	-0.145958	0.783342	-1.35235	1.2558e-06	-1.2029	9.00333e-09	-0.408304	0.133656	-0.241242	0.294179	-0.248513	0.409558	-0.0501701	1	-1.10132	0.000785524	-1.05775	5.70375e-07	-0.156893	0.824968	-0.0932204	0.916145	0.002566	0.994826	0.0975954	0.888146	0.938029	0.0512124	0.964572	6.241e-05	1.09807	0.00116237	1.15547	2.7369e-08	0.161283	0.983775	0.190637	0.831584
TraesCS7A02G133300	1.68962e-07	0.135495	0.938379	0.21266	0.826598	-0.00778098	0.996748	0.138418	0.892495	0.734402	0.0585065	0.89448	0.000775785	1.29912	4.72002e-05	1.49133	5.40719e-11	-0.117508	0.944629	-0.0746932	1	0.626437	0.164622	0.682034	0.0147415	1.19078	0.000256068	1.27968	7.69693e-09	0.738567	0.486984	0.756809	0.0306204	1.30317	0.00023732	1.35446	3.74115e-09	0.566316	0.400948	0.597759	0.0327594
TraesCS7A02G133400	0.00495617	0.0203862	0.941172	0.10163	0.719711	-0.287492	0.077253	-0.135633	0.454553	-0.303129	0.0396812	-0.137354	0.42382	-0.234089	0.121752	-0.0368115	0.993241	-0.282396	0.0429441	-0.237482	0.0681227	-0.295883	0.0162199	-0.23836	0.0462304	-0.227937	0.0702313	-0.138294	0.296037	-0.0192653	0.999735	-0.00090995	1	0.048946	0.965035	0.0992298	0.747052	0.069961	0.983775	0.0999576	0.85838
TraesCS7A02G133500	0.000560164	0.201334	0.299825	0.280625	0.0784995	0.228305	0.11873	0.377281	0.00506548	0.439845	0.000247938	0.601226	8.11333e-07	0.375689	0.00344082	0.570385	2.19438e-06	0.0517261	0.930713	0.0960416	0.646273	0.2642	0.0292833	0.31993	0.0023065	0.200843	0.139903	0.290537	0.00462854	0.207066	0.544941	0.22401	0.227484	0.143946	0.581898	0.194533	0.187958	-0.0609246	0.983775	-0.0291791	1
TraesCS7A02G133900	1	0.813346	0.938379	1.64465	1			0	1			0	1			0	1	-0.821212	0.944629	-1.60363	1	-0.8719	0.949318	-1.61831	1	-0.889648	0.944354	-1.61278	1			5.12548e-15	1			0	1			5.12548e-15	1
TraesCS7A02G134000	1	-2.32512	0.656555	-3.09535	0.336223	-1.73286	0.626185	-1.49345	0.61129	-1.78524	0.59619	-1.52667	0.601241	-1.13943	0.783288	-0.772144	0.917427	0.621461	0.944629	1.56677	1	0.570773	0.949318	1.55299	1	1.1957	0.944354	2.2892	0.786524	-0.0562209	0.999735	-0.028425	1	0.573911	0.965035	0.716953	1	0.632062	0.983775	0.748252	1
TraesCS7A02G134100	4.74737e-07	-1.86952	1.28261e-17	-1.78395	9.06737e-26	-0.501257	0.110349	-0.346168	0.0347357	1.01372	0.088052	1.14791	1.37424e-19	-1.39455	1.7016e-07	-1.21262	1.1024e-14	1.39412	7.95246e-06	1.44022	9.22848e-19	2.91082	6.79264e-08	2.92294	6.76114e-111	0.504428	0.247852	0.565029	0.00400141	1.51126	0.22164	1.48332	2.91051e-40	-0.887424	0.260489	-0.875221	5.90903e-08	-2.39467	0.00146897	-2.35659	3.1066e-87
TraesCS7A02G134200	0.938896	0.248384	0.26632	0.326901	0.0592472	0.203813	0.300323	0.35214	0.0209322	0.148068	0.467984	0.310353	0.0403007	0.248725	0.220033	0.440577	0.00137955	-0.0193788	0.956743	0.024168	1	-0.0734606	0.871926	-0.0172215	1	0.0255424	0.944354	0.110554	0.518341	-0.059268	0.998776	-0.0412336	1	0.0393254	0.965035	0.0869016	0.878904	0.100347	0.983775	0.127656	0.771894
TraesCS7A02G134300	1			0	1			0	1			0	1	1.38645	0.87948	2.35901	0.713041			0	1			0	1	1.3212	0.935864	2.28973	0.786524			5.12548e-15	1	1.41539	0.965035	2.31147	0.94156	1.47285	0.983775	2.32841	1
TraesCS7A02G134400	0.000349229	-0.0995746	0.83389	-0.0212312	1	-0.503684	0.00405745	-0.355934	0.0304858	-0.395531	0.028583	-0.234749	0.176173	-0.472494	0.00570257	-0.278673	0.0873557	-0.379158	0.0555599	-0.335661	0.0343601	-0.26968	0.215612	-0.213882	0.206342	-0.346975	0.06385	-0.258605	0.0861944	0.103909	0.998776	0.121898	1	0.0269069	0.966637	0.0773409	0.967582	-0.0750791	0.983775	-0.044749	1
TraesCS7A02G134500	0.0352195	-2.60695	0.0524437	-2.39668	0.00136162	-0.156191	0.907769	0.00026154	1	-0.136685	0.91364	0.017799	1	0.310695	0.843439	0.509144	0.375553	2.4734	0.0788221	2.39221	0.00291	2.49876	0.0576335	2.41097	0.00155355	2.94271	0.0167841	2.90203	7.58512e-06	0.0147472	0.999735	0.016826	1	0.463492	0.965035	0.508657	0.677908	0.449945	0.983775	0.492119	0.833059
TraesCS7A02G134600	0.000119638	-1.74941	0.0974431	-1.62992	0.00253316	-5.17184	6.80963e-05	-4.7595	5.38204e-10	-2.67387	0.00270618	-2.46181	1.25713e-05	-4.5401	0.000432884	-4.03961	2.19754e-09	-3.39046	0.155917	-3.10375	0.0216171	-0.866104	0.800299	-0.828983	0.69577	-2.78663	0.235364	-2.39443	0.0462616	2.53171	0.998776	2.28847	0.603884	0.573911	0.965035	0.716953	1	-1.934	0.983775	-1.57206	0.748848
TraesCS7A02G134700	5.12049e-76	-1.23052	1.51323e-09	-1.15199	8.02918e-15	-2.82043	2.37494e-34	-2.66688	1.35231e-56	-3.00404	3.58126e-32	-2.8262	6.23043e-64	-3.29155	9.72538e-41	-3.09364	4.39117e-71	-1.56514	1.22396e-09	-1.51391	4.80773e-17	-1.74728	4.46404e-10	-1.67118	6.79439e-21	-2.03487	3.21625e-14	-1.94221	1.62816e-25	-0.190917	0.998776	-0.157455	1	-0.472122	0.61081	-0.42833	0.323598	-0.27683	0.983775	-0.271543	0.872915
TraesCS7A02G134800	1	0.258077	0.507182	0.335854	0.0908014	0.0801804	0.874128	0.225664	0.246319	0.199023	0.458346	0.361016	0.0307646	0.0193801	0.953371	0.212106	0.255063	-0.152387	0.78926	-0.11243	0.770019	-0.0322399	0.949318	0.0237871	1	-0.21233	0.527126	-0.125745	0.618718	0.11574	0.998776	0.136516	1	-0.0647318	0.965035	-0.0127491	1	-0.178452	0.983775	-0.149443	0.811977
TraesCS7A02G134900	1	-0.629327	0.938379	-1.52944	1	-0.75467	0.907769	-1.54675	1	-0.80669	0.91364	-1.5603	1	-0.824039	0.913046	-1.55521	1			0	1			0	1			0	1			5.12548e-15	1			0	1			5.12548e-15	1
TraesCS7A02G135500	1	-0.0857779	0.954911	0.00228702	1	-0.616502	0.563862	-0.456814	0.621708	-0.246164	0.873563	-0.092251	1	-0.699464	0.477539	-0.483822	0.490016	-0.504154	0.816371	-0.458961	0.829872	-0.132708	0.949318	-0.0952441	1	-0.587129	0.697545	-0.485462	0.637432	0.36638	0.998776	0.364127	1	-0.0893257	0.984651	-0.0263456	1	-0.453618	0.983775	-0.390439	1
TraesCS7A02G135700	0.813264	0.135895	0.931492	0.219069	0.649827	0.413136	0.270068	0.561488	0.0200271	0.387632	0.291958	0.552572	0.0214439	0.348924	0.405636	0.538081	0.0210866	0.302134	0.603782	0.341429	0.246748	0.278025	0.617477	0.333495	0.244945	0.238961	0.702035	0.316476	0.228519	-0.0291455	0.999735	-0.00789894	1	-0.069586	0.965035	-0.0246439	1	-0.0382635	0.991672	-0.0171828	1
TraesCS7A02G135800	2.78735e-09	0.23084	0.271185	0.311173	0.0644525	0.596084	5.04146e-06	0.745739	1.34754e-08	0.590404	4.45297e-05	0.755996	3.26346e-09	0.564355	1.58569e-05	0.760344	1.34342e-09	0.39092	0.00262414	0.435423	0.000166162	0.38791	0.00615095	0.447561	4.79979e-05	0.360163	0.00484328	0.450084	1.92445e-05	-0.00771321	0.999735	0.0117827	1	-0.0361521	0.965035	0.0143817	1	-0.0265241	0.983775	0.00202763	1
TraesCS7A02G136300	0.168508	-0.140323	0.585742	-0.0593746	0.92666	-0.266423	0.0957284	-0.114819	0.515519	-0.192262	0.269614	-0.0266273	1	-0.33227	0.0334883	-0.136283	0.356754	-0.101139	0.614577	-0.0562531	0.882096	-0.0245182	0.949318	0.0330202	1	-0.166682	0.234136	-0.0781148	0.627143	0.0709716	0.998776	0.0893296	1	-0.071155	0.961388	-0.0215361	1	-0.139995	0.904019	-0.111315	0.725586
TraesCS7A02G136500	2.44838e-06	-3.93124	0.00874504	-3.58833	3.96056e-06	-4.77926	0.000425171	-4.38285	1.1837e-07	-4.83155	0.000314254	-4.41736	1.05599e-07	-4.84865	0.000283475	-4.40452	9.18921e-08	-0.829069	0.944629	-0.777822	1	-0.879575	0.949318	-0.808711	1	-0.8974	0.943638	-0.79713	1	-0.0562206	0.999735	-0.0279997	1	-0.0737948	0.996178	-0.0175115	1	-0.0156397	0.999973	0.0105214	1
TraesCS7A02G136700	0.20508	-1.3284	0.938379	-2.25495	0.826598	0.980283	0.806895	0.947311	0.941374	2.09798	0.325157	1.99191	0.145365	-1.52362	0.852562	-2.28606	0.713041	2.34385	0.623831	3.1455	0.352827	3.46585	0.153674	4.20249	0.0207779			0	1	1.11669	0.998776	1.03919	1	-2.51746	0.752236	-3.1818	0.46223	-3.63267	0.448718	-4.24057	0.0893149
TraesCS7A02G136900	1			0	1			0	1			0	1	0.618634	0.913046	1.61603	1			0	1			0	1	0.553025	0.944354	1.55822	1			5.12548e-15	1	0.647537	0.965035	1.5763	1	0.705691	0.983775	1.59041	1
TraesCS7A02G137000	4.99995e-36	-0.570604	0.766068	-0.502243	0.630413	2.53382	5.71256e-10	2.65113	1.89214e-22	2.97715	1.11765e-15	3.11451	7.79984e-35	2.20555	8.81651e-07	2.35912	9.26858e-17	3.14417	5.57765e-11	3.15069	1.80788e-26	3.59108	2.92185e-16	3.61543	7.29528e-41	2.81419	4.32237e-08	2.85736	1.20723e-20	0.443676	0.714853	0.464295	0.112169	-0.338032	0.698665	-0.293347	0.455165	-0.780011	0.0451886	-0.758144	0.000466783
TraesCS7A02G137100	0.475013	-0.129839	0.618818	-0.0470886	0.994672	-0.19763	0.221483	-0.0449543	0.941374	-0.106683	0.60535	0.0585982	0.818284	-0.250522	0.0849613	-0.052039	0.853684	-0.0426183	0.907705	0.00178701	1	0.0484762	0.851117	0.104754	0.450627	-0.0953914	0.457822	-0.00576182	1	0.0853272	0.998776	0.103106	0.977303	-0.058221	0.936615	-0.00737123	1	-0.141481	0.601939	-0.110371	0.692311
TraesCS7A02G137600	0.485978	1.38411	0.829472	1.28459	0.8072	1.49362	0.6614	1.47807	0.497734	2.91536	0.086739	2.78888	0.00498435	2.50767	0.190999	2.40276	0.0208032	0.133335	0.982255	0.189677	1	1.54031	0.418414	1.49332	0.102404	1.134	0.644944	1.10847	0.326148	1.39091	0.998776	1.30465	0.537296	0.985878	0.912119	0.919639	0.677908	-0.411033	0.983775	-0.384832	1
TraesCS7A02G137800	1.26375e-10	1.69941	0.0492241	1.75186	0.000926846	1.46658	0.10428	1.58723	0.00187601	2.14773	0.00198252	2.24209	2.22645e-07	3.4546	1.13833e-10	3.61645	5.60122e-28	-0.205761	0.944629	-0.165524	1	0.470364	0.662997	0.485445	0.274028	1.77562	2.52751e-05	1.86533	2.23381e-13	0.674713	0.998776	0.651371	0.384085	1.97816	4.42147e-05	2.03099	2.18696e-14	1.31677	0.0119791	1.38076	1.61977e-07
TraesCS7A02G137900	0.0804622	-0.057773	0.969756	0.0201473	1	0.869707	0.13215	1.02796	0.00248523	0.924205	0.066334	1.08164	0.000917319	0.880254	0.0763259	1.07735	0.00131127	0.950989	0.212967	1.00956	0.00646015	1.00849	0.11298	1.06133	0.00283825	0.962839	0.119735	1.05814	0.0019262	0.0488543	0.999735	0.0514455	1	0.00411273	0.998148	0.0480539	1	-0.0417406	0.999973	-0.00310047	1
TraesCS7A02G138000	0.440601	0.35994	0.899791	0.437026	0.8072	-0.101247	0.935482	0.0385736	1	-1.3312	0.244304	-1.12623	0.124953	-0.907607	0.424448	-0.675245	0.448227	-0.434413	0.886571	-0.398681	0.894191	-1.66184	0.184005	-1.56076	0.035539	-1.2407	0.299288	-1.11055	0.10862	-1.2335	0.998776	-1.16276	0.636535	-0.813612	0.869404	-0.712163	0.706064	0.417346	0.983775	0.45073	1
TraesCS7A02G138200	0.00110349	0.465273	0.0103131	0.54591	0.000260203	0.441323	0.00556074	0.590849	2.22944e-05	0.553019	0.00035402	0.716977	5.69797e-08	0.465103	0.00148466	0.660225	5.15468e-07	0.000393988	0.998509	0.0437286	1	0.113881	0.705399	0.170093	0.244815	0.02445	0.944354	0.11213	0.481401	0.107993	0.998776	0.126552	0.975484	0.0187549	0.97084	0.0688375	0.94156	-0.087369	0.983775	-0.0579601	1
TraesCS7A02G138400	1.30974e-12	-0.267085	0.0104573	-0.186956	0.245748	-0.390828	9.21931e-06	-0.240836	0.0667925	-0.42431	4.95062e-06	-0.260929	0.0351324	-0.450976	4.40889e-08	-0.255101	0.0335733	-0.0983507	0.476098	-0.0539384	0.8784	-0.131091	0.266232	-0.0748193	0.69211	-0.157621	0.0867378	-0.068205	0.67378	-0.038332	0.998776	-0.0207827	1	-0.0646059	0.886835	-0.0142467	1	-0.0241706	0.983775	0.00681317	1
TraesCS7A02G138500	3.46298e-06	-0.276113	0.0877295	-0.196001	0.312495	-0.434841	0.000724222	-0.284981	0.0572146	-0.579749	4.61373e-06	-0.415407	0.00236542	-0.315642	0.0265522	-0.119048	0.498255	-0.133414	0.602316	-0.0891492	0.781254	-0.276745	0.0905195	-0.219071	0.126143	-0.01281	0.966838	0.0775195	0.763863	-0.148721	0.998776	-0.129939	0.978061	0.115271	0.882149	0.166641	0.42937	0.26601	0.47378	0.296584	0.0726353
TraesCS7A02G138600	4.2704e-06	-0.073645	0.773623	0.00517571	1	-0.224478	0.039919	-0.0762848	0.739651	-0.272544	0.00578737	-0.110087	0.52548	-0.387577	0.000107655	-0.192599	0.15657	-0.125297	0.433017	-0.080844	0.733074	-0.172058	0.155557	-0.114911	0.436073	-0.287606	0.0063541	-0.19783	0.0660964	-0.0522934	0.998776	-0.0341651	1	-0.16761	0.361656	-0.117121	0.583467	-0.113484	0.973432	-0.0830033	0.940033
TraesCS7A02G139000	5.0558e-24	-0.288161	0.0299049	-0.205603	0.162233	-0.582648	1.91282e-07	-0.429073	0.000192638	-0.696954	1.71725e-09	-0.528873	1.08721e-06	-0.763937	6.01882e-13	-0.565066	8.80749e-08	-0.268099	1.67499e-05	-0.223416	0.0242448	-0.379815	2.74621e-08	-0.322586	0.000122814	-0.448316	6.553e-17	-0.359199	5.36338e-06	-0.117217	0.918819	-0.0992526	0.938429	-0.185766	0.0119074	-0.135826	0.319547	-0.066923	0.983775	-0.036762	1
TraesCS7A02G139300	0.969616	0.518301	0.927724	0.56076	0.834476	0.832936	0.635632	0.910229	0.235299	-0.378329	0.91364	-0.268593	1	-0.919253	0.697742	-0.703419	0.810268	0.342418	0.944629	0.347629	0.93481	-0.873445	0.776098	-0.82873	0.69577	-1.41292	0.505225	-1.26076	0.326148	-1.22904	0.998776	-1.17746	0.704681	-1.76341	0.492722	-1.61007	0.179492	-0.541521	0.983775	-0.433314	1
TraesCS7A02G139800	1.91812e-08	-0.362818	0.00348537	-0.281461	0.0581383	-0.473766	0.000127635	-0.322827	0.0135105	-0.415819	0.000179218	-0.250758	0.0556933	-0.457103	4.30919e-05	-0.259783	0.0387844	-0.0848451	0.732111	-0.0407534	1	-0.0264183	0.949318	0.0304218	1	-0.0670283	0.739083	0.0224884	1	0.0532442	0.998776	0.0711438	1	0.0122151	0.981874	0.0630163	0.94156	-0.038627	0.983775	-0.00779498	1
TraesCS7A02G140100	0.00414098	-3.80851	0.0296871	-3.48422	0.00166615	-4.65476	0.00273734	-5.15469	5.34086e-05	-4.70657	0.00211994	-5.17458	4.80274e-05	-4.72427	0.00194457	-5.16703	4.22106e-05	-0.821212	0.944629	-1.60371	1	-0.8719	0.949318	-1.61838	1	-0.889648	0.944354	-1.61285	1			5.12548e-15	1			0	1			5.12548e-15	1
TraesCS7A02G140400	0.436679	0.512822	0.904499	0.560589	0.726829	-0.859159	0.730433	-0.679243	0.678947	-2.25493	0.292915	-1.86096	0.145365	-1.6334	0.449166	-1.35796	0.272954	-1.34915	0.551622	-1.23607	0.393919	-2.74008	0.176806	-2.40831	0.0567083	-2.13229	0.25702	-1.91069	0.106622	-1.40639	0.998776	-1.17415	1	-0.776143	0.965035	-0.675309	1	0.646086	0.983775	0.499094	1
TraesCS7A02G140500	1	0.0719112	0.984224	0.164874	1	1.01375	0.359082	1.14086	0.0603173	0.0985389	0.953229	0.284049	1	0.319431	0.894627	0.488295	0.803265	0.962984	0.54622	0.974419	0.228872	0.0518348	0.980546	0.119187	1	0.273841	0.944354	0.321877	0.871155	-0.913549	0.998776	-0.856123	0.630138	-0.69865	0.889165	-0.653089	0.643213	0.22312	0.983775	0.202836	1
TraesCS7A02G140600	0.308945	-0.091616	0.938379	-0.0124463	1	-0.214966	0.764689	-0.0668421	1	-0.534286	0.256291	-0.372651	0.243188	-0.742503	0.0964283	-0.556091	0.0542442	-0.0972458	0.944629	-0.0547972	1	-0.415212	0.500214	-0.360904	0.326274	-0.625168	0.206402	-0.545252	0.076441	-0.323573	0.998776	-0.306043	0.92163	-0.534094	0.526381	-0.490309	0.268158	-0.20831	0.983775	-0.184385	1
TraesCS7A02G140800	7.62893e-11	0.308692	0.0013128	0.389595	0.00239852	0.361877	0.000121185	0.513635	1.0592e-05	0.425401	2.71426e-07	0.590003	1.04632e-07	0.43122	1.38947e-07	0.628479	5.94272e-09	0.0790585	0.583631	0.124082	0.352827	0.143964	0.0772277	0.200618	0.0408828	0.149135	0.0530192	0.238911	0.00629208	0.0591903	0.998776	0.0765077	1	0.0645945	0.863547	0.114816	0.474725	0.00726147	0.997708	0.0382426	1
TraesCS7A02G140900	1	0.154106	0.370014	0.234759	0.150381	0.081764	0.662922	0.232726	0.105709	0.0576578	0.776038	0.221818	0.112036	0.0122566	0.942548	0.209438	0.125064	-0.0469388	0.933129	-0.00236369	1	-0.0697213	0.769192	-0.0129572	1	-0.115932	0.443652	-0.026468	1	-0.0282827	0.998776	-0.0105624	1	-0.0742969	0.937983	-0.0239136	1	-0.044239	0.983775	-0.0136149	1
TraesCS7A02G141000	1	0.294701	0.938379	0.366388	1	-0.588923	0.884671	-0.423891	1	0.0908399	0.976063	0.275151	1	-0.187871	0.934547	0.0819334	1	-0.857715	0.881649	-0.787143	0.905809	-0.170758	0.956843	-0.0916324	1	-0.447766	0.942096	-0.283322	1	0.674786	0.998776	0.69771	1	0.386857	0.965035	0.505373	1	-0.276977	0.983775	-0.19217	1
TraesCS7A02G141100	2.03128e-05	1.00202	0.000188292	1.08073	2.08751e-10	0.794162	0.00340051	0.940506	3.34635e-08	0.74357	0.0043763	0.904724	7.14063e-08	0.748369	0.003381	0.941294	1.17695e-08	-0.183824	0.642207	-0.142062	0.617185	-0.232308	0.417463	-0.17631	0.400384	-0.228363	0.387045	-0.140342	0.520679	-0.053848	0.998776	-0.0340821	1	-0.0495838	0.965035	0.00211304	1	0.0060303	0.999973	0.0359483	1
TraesCS7A02G141300	6.90691e-63	-0.520626	2.71491e-19	-0.441838	0.000134418	-0.704328	4.21755e-26	-0.556137	3.08966e-07	-0.666335	2.32993e-27	-0.505037	1.597e-06	-0.698984	4.16328e-36	-0.504255	8.98737e-07	-0.158411	0.0107191	-0.114269	0.344568	-0.119134	0.0412687	-0.0631688	0.693043	-0.151879	0.000864169	-0.0623595	0.628073	0.0338238	0.998776	0.0510929	1	0.00116167	0.996178	0.0518937	0.93714	-0.0307019	0.983775	0.000807521	1
TraesCS7A02G141400	1.37288e-51	-1.96709	2.07516e-11	-1.88515	1.75468e-24	-4.32702	3.60405e-29	-4.14532	4.44821e-64	-3.88398	1.30191e-29	-3.70071	2.84985e-60	-2.77721	3.974e-23	-2.56639	1.68194e-40	-2.33548	2.97221e-05	-2.25772	2.80769e-12	-1.88603	0.000275161	-1.81389	3.25174e-09	-0.788115	0.133664	-0.67897	0.0138779	0.44769	0.998776	0.444279	1	1.54083	0.038659	1.57913	0.000101824	1.09863	0.368286	1.13528	0.0146985
TraesCS7A02G141500	0.212514	0.101981	0.739893	0.181685	0.338007	-0.0956398	0.592257	0.0533858	0.919194	-0.0997102	0.556462	0.0633943	0.831902	-0.213608	0.136722	-0.0183866	1	-0.172851	0.391948	-0.129255	0.474203	-0.175074	0.348139	-0.120622	0.482763	-0.289116	0.0646533	-0.203189	0.0937803	-0.00828539	0.999735	0.00894888	1	-0.122479	0.798504	-0.0734212	0.939753	-0.112597	0.983775	-0.082352	0.981417
TraesCS7A02G141600	0.220068	0.0271774	0.938379	0.106324	0.64385	-0.104327	0.378037	0.0439102	0.942587	-0.129122	0.164513	0.0334383	1	-0.131291	0.186019	0.0633395	0.764365	-0.106477	0.478654	-0.0624565	0.836268	-0.130054	0.234802	-0.0732003	0.692577	-0.132489	0.222897	-0.0430936	0.877192	-0.028995	0.998776	-0.0107066	1	-0.0313524	0.965035	0.0193813	1	-0.000289514	0.999973	0.030172	1
TraesCS7A02G141700	1	2.49445	0.677326	3.2489	0.336223	0.688003	0.907769	1.62485	1	0.635982	0.91364	1.60984	1			0	1	-1.78767	0.787445	-1.62817	0.73778	-1.83776	0.740623	-1.66138	0.709707	-2.57352	0.597282	-3.20687	0.289544	-0.0562214	0.999735	-0.0284302	1	-0.795135	0.965035	-1.59378	1	-0.736981	0.983775	-1.5795	1
TraesCS7A02G141800	4.46943e-05	-0.410973	0.176538	-0.326797	0.137189	0.0578846	0.907769	0.208154	0.347799	0.919811	0.00352564	1.06358	6.14277e-14	0.0818781	0.860145	0.275404	0.118784	0.493452	0.0750826	0.534704	0.0013123	1.36148	0.00210055	1.3828	2.06765e-27	0.518447	0.0340528	0.598281	6.18257e-05	0.860242	0.481011	0.848768	6.50384e-11	0.0196124	0.988931	0.063908	1	-0.834312	0.386753	-0.783442	4.59165e-10
TraesCS7A02G141900	1	-0.14463	0.938379	-0.0671988	1	-0.368907	0.693342	-0.22252	0.8032	-0.18428	0.871827	-0.0366583	1	-0.168083	0.87948	0.00887431	1	-0.198752	0.944629	-0.15541	1	-0.0111406	0.98933	0.0289356	1	0.00463012	0.995561	0.0742197	1	0.183678	0.998776	0.184536	1	0.199563	0.965035	0.229853	0.94156	0.0178934	0.999973	0.0454141	1
TraesCS7A02G142000	1	0.169985	0.661644	0.251734	0.197816	0.228639	0.270949	0.379279	0.0126628	0.154041	0.514808	0.317816	0.0359908	0.129082	0.577048	0.326873	0.0266895	0.0836706	0.917151	0.126493	0.56362	0.0101782	0.980546	0.0652935	0.879247	-0.015651	0.966721	0.075056	0.786524	-0.0787759	0.998776	-0.0610495	1	-0.103535	0.940675	-0.0512437	1	-0.0228263	0.986451	0.00989434	1
TraesCS7A02G142200	0.000843334	-0.0844671	0.545719	-0.00427646	1	-0.0560623	0.589364	0.0950196	0.5908	-0.193289	0.0166776	-0.0285748	1	-0.308245	0.000919013	-0.111181	0.43414	0.0541031	0.696607	0.0992382	0.489638	-0.0815824	0.472201	-0.0240705	1	-0.197603	0.0302542	-0.107576	0.300096	-0.140886	0.380333	-0.123329	0.717357	-0.257176	0.00319919	-0.206715	0.0487639	-0.113827	0.833728	-0.0836398	0.829176
TraesCS7A02G142400	1.64668e-08	0.116549	0.581292	0.196035	0.259778	0.364243	0.000206522	0.514302	3.27672e-05	0.46336	1.05756e-06	0.626758	8.80109e-08	0.374314	0.000193657	0.570481	8.28295e-07	0.272839	0.019318	0.317422	0.00294498	0.373327	0.000348704	0.430584	4.89609e-06	0.283867	0.0114453	0.372927	5.57125e-05	0.095514	0.998776	0.113252	0.932252	0.00551834	0.996178	0.0558516	0.945168	-0.0879598	0.983775	-0.0577786	1
TraesCS7A02G142500	0.246119	-0.71388	0.907235	-0.579808	0.881287	-2.57557	0.24333	-2.22895	0.158878	-3.35003	0.122254	-3.87289	0.0420062	-3.3674	0.116658	-3.86568	0.0390632	-1.84159	0.770963	-1.62844	0.73778	-2.61618	0.610307	-3.21443	0.326274	-2.63426	0.573901	-3.2071	0.289544	-0.777562	0.998776	-1.59916	1	-0.795135	0.965035	-1.59378	1			5.12548e-15	1
TraesCS7A02G142800	1			0	1	1.46605	0.874908	2.37035	0.739651			0	1			0	1	1.3992	0.944629	2.30018	0.854065			0	1			0	1	-1.55409	0.998776	-2.33929	1	-1.57198	0.965035	-2.33282	0.94156			5.12548e-15	1
TraesCS7A02G142900	1	0.813346	0.938379	1.64479	1			0	1			0	1			0	1	-0.821212	0.944629	-1.60371	1	-0.8719	0.949318	-1.61838	1	-0.889648	0.944354	-1.61285	1			5.12548e-15	1			0	1			5.12548e-15	1
TraesCS7A02G143000	0.0380814	1.03261	0.415163	1.06914	0.0641275	1.59026	0.0339911	1.67676	3.50366e-05	1.37217	0.0812073	1.46784	0.000728088	1.84212	0.00663363	1.97968	2.25466e-07	0.583193	0.582426	0.605849	0.208826	0.365249	0.805004	0.396212	0.520575	0.838598	0.223402	0.908862	0.0144699	-0.224537	0.998776	-0.209615	1	0.250946	0.965035	0.303168	0.737582	0.477705	0.983775	0.513003	0.540715
TraesCS7A02G143200	0.22371	-0.139589	0.421914	-0.0595603	0.921617	-0.232649	0.0190634	-0.0827151	0.71085	-0.0667007	0.703354	0.0956657	0.598254	-0.175106	0.0953756	0.0208472	1	-0.0675237	0.802308	-0.0227948	1	0.0997154	0.594611	0.15611	0.180916	-0.00897794	0.967473	0.0806302	0.580876	0.161839	0.75371	0.178773	0.395952	0.0529976	0.965035	0.103318	0.622223	-0.106812	0.972406	-0.0756719	0.944721
TraesCS7A02G143300	1	-1.20632	0.832791	-0.989648	0.8072	-2.04338	0.506983	-1.78189	0.404142	-2.09535	0.478985	-1.81591	0.39484	-1.41525	0.646951	-1.06029	0.685943	-0.811338	0.944629	-0.777715	1	-0.862299	0.949318	-0.809201	1	-0.185992	0.975338	-0.0659344	1	-0.0562211	0.999735	-0.0286231	1	0.618467	0.965035	0.717234	1	0.676359	0.983775	0.74866	1
TraesCS7A02G143800	5.29415e-06	-0.228868	0.321618	-0.148045	0.561287	-0.560156	0.00029815	-0.409657	0.00860914	-0.460582	0.00285319	-0.295986	0.0594004	-0.587951	0.000127333	-0.391082	0.00785824	-0.305958	0.145946	-0.261844	0.118622	-0.204817	0.392313	-0.148282	0.464556	-0.332744	0.079027	-0.242433	0.102823	0.0957399	0.998776	0.113623	1	-0.0321395	0.965035	0.0194087	1	-0.125881	0.983775	-0.0940443	1
TraesCS7A02G143900	2.32617e-14	-0.0852346	0.87356	-0.00333799	1	-0.710187	3.42254e-05	-0.556584	0.000123418	-0.859655	1.66492e-07	-0.691025	7.23203e-07	-0.708975	8.80846e-06	-0.510399	0.000229563	-0.598271	0.000203074	-0.55167	1.36998e-05	-0.746017	7.77346e-07	-0.685918	1.26914e-08	-0.59692	5.27126e-05	-0.506588	2.56071e-05	-0.153357	0.998776	-0.134525	1	-0.00399148	0.996178	0.0447547	1	0.151193	0.983775	0.17906	0.620186
TraesCS7A02G144000	1			0	1			0	1	1.32461	0.884211	2.35178	0.730139			0	1			0	1	1.25997	0.949318	2.28328	0.829639			0	1	1.35492	0.998776	2.30486	1			0	1	-1.42693	0.983775	-2.31539	1
TraesCS7A02G144600	4.35374e-11	0.404277	0.00291585	0.481829	7.92803e-05	0.504996	1.30163e-05	0.652336	9.22876e-09	0.533435	2.4641e-06	0.693987	2.05034e-10	0.596706	2.59069e-07	0.790061	9.54574e-14	0.125929	0.202769	0.170542	0.130344	0.15656	0.0601361	0.212656	0.025383	0.219527	0.00565016	0.308723	0.00018438	0.0252809	0.998776	0.0420497	1	0.0883844	0.620398	0.138108	0.316201	0.0652342	0.983775	0.0959884	0.741691
TraesCS7A02G144900	3.84027e-17	-1.36563	0.000144919	-1.29421	4.00885e-08	-3.6699	3.54267e-15	-3.48339	2.14161e-32	-2.60698	2.57998e-10	-2.4581	6.53498e-22	-2.4232	4.49695e-11	-2.22597	6.36346e-20	-2.29017	0.000473708	-2.18524	3.90259e-09	-1.20946	0.0700663	-1.16375	0.00066151	-1.03211	0.0864716	-0.930061	0.00609365	1.09115	0.998776	1.0223	0.241388	1.2586	0.340944	1.25561	0.0237827	0.17633	0.983775	0.233881	1
TraesCS7A02G145100	0.0265672	0.12549	0.4322	0.203089	0.184281	0.161003	0.129619	0.308811	0.0119352	0.195315	0.0546012	0.3565	0.00197296	0.244265	0.011404	0.437761	6.46572e-05	0.0609647	0.692209	0.105763	0.469638	0.0968519	0.357461	0.153695	0.144912	0.145637	0.0752214	0.235078	0.00650998	0.0305857	0.998776	0.0478936	1	0.079546	0.661833	0.129254	0.373447	0.0508166	0.983775	0.0813535	0.834002
TraesCS7A02G145200	0.00905346	0.181035	0.551305	0.260552	0.215211	0.402024	0.0179198	0.55117	0.000300897	0.439155	0.00561781	0.602144	4.06865e-05	0.404445	0.0264687	0.597651	2.93449e-05	0.246283	0.280445	0.29037	0.0639565	0.28472	0.140272	0.341491	0.015012	0.249443	0.25993	0.333416	0.0109486	0.0330749	0.998776	0.0511353	1	-0.00254529	0.997303	0.0434154	1	-0.0339639	0.983775	-0.00835208	1
TraesCS7A02G145300	0.204108	0.245662	0.20714	0.324291	0.0545862	0.18021	0.308284	0.328455	0.0302342	0.243242	0.135923	0.405462	0.0039543	0.325348	0.0254909	0.519733	9.07944e-05	-0.0400587	0.944629	0.00431449	1	0.0245189	0.949318	0.0821742	0.784347	0.105849	0.667072	0.19454	0.141613	0.0591701	0.998776	0.0777513	1	0.140571	0.743395	0.190287	0.286852	0.0834302	0.983775	0.11209	0.831584
TraesCS7A02G145700	7.98552e-17	-0.099201	0.612939	-0.0170186	1	-0.328079	0.00230921	-0.17474	0.183904	-0.429494	4.24441e-05	-0.262252	0.0216618	-0.620679	4.0787e-10	-0.421823	5.66876e-05	-0.202712	9.69408e-05	-0.157708	0.131223	-0.302373	7.48008e-09	-0.245092	0.00308011	-0.495121	7.56901e-26	-0.404932	2.67941e-08	-0.10518	0.763546	-0.0874019	0.988843	-0.297684	1.53249e-07	-0.24721	0.00673154	-0.190516	0.0144682	-0.159895	0.209556
TraesCS7A02G145800	1.30462e-34	-0.304597	0.21476	-0.22253	0.281873	-0.76346	7.59243e-05	-0.610579	6.51018e-05	-1.36075	2.3434e-12	-1.18985	2.2057e-15	-2.34788	1.96891e-27	-2.14636	7.72252e-39	-0.433113	0.0787455	-0.387718	0.0142907	-1.0288	8.12012e-07	-0.965867	4.20414e-12	-2.01607	5.38632e-19	-1.92527	1.37555e-35	-0.601703	0.163051	-0.578288	0.00202835	-1.58781	1.59166e-09	-1.53753	5.9502e-20	-0.9828	0.00870539	-0.959829	2.33573e-06
TraesCS7A02G145900	1	0.138304	0.44528	0.217923	0.175161	-0.0412543	0.861458	0.108206	0.564316	0.0181996	0.91364	0.181149	0.202707	0.0631893	0.679035	0.258189	0.0391894	-0.154131	0.291596	-0.109664	0.519351	-0.0931725	0.643637	-0.0357783	0.996938	-0.0488559	0.860286	0.0404703	0.919982	0.0559084	0.998776	0.0737754	1	0.0999851	0.709077	0.150099	0.338459	0.0458487	0.983775	0.0760386	0.947924
TraesCS7A02G146000	1	0.104736	0.987316	0.159656	1	0.574123	0.861458	0.657556	0.867143	0.350506	0.91364	0.457043	1	-0.666173	0.837345	-0.447862	0.986534	0.499809	0.944629	0.495656	0.970164	0.276963	0.949318	0.295732	1	-0.740008	0.891991	-0.604747	1	-0.227829	0.998776	-0.200594	1	-1.24426	0.8661	-1.10231	0.706064	-1.01483	0.983775	-0.90289	0.992232
TraesCS7A02G146200	0.431252	0.515413	0.938379	0.548391	0.916638	0.533589	0.894411	0.656623	0.867143	-3.07877	0.3624	-3.66558	0.0764307	-0.0704002	0.983542	0.0846462	1	0.0490851	0.98737	0.10756	1	-3.56966	0.178548	-4.13419	0.0370145	-0.560725	0.913438	-0.463252	1	-3.62039	0.723855	-4.26754	0.102465	-0.615244	0.965035	-0.571589	1	3.0167	0.863439	3.70791	0.323113
TraesCS7A02G146400	2.60016e-22	-0.651156	0.00416679	-0.572341	0.00208694	-1.04067	8.44735e-07	-0.890688	1.97082e-07	-1.76141	1.75881e-12	-1.58529	2.11129e-19	-1.664	1.4035e-13	-1.47017	4.73719e-17	-0.364436	0.285568	-0.317669	0.179891	-1.08425	0.000161123	-1.00968	3.67833e-08	-0.986435	0.000161384	-0.899122	1.10609e-06	-0.725843	0.251665	-0.692309	0.00501762	-0.626401	0.11397	-0.581469	0.0160619	0.10535	0.983775	0.11002	1
TraesCS7A02G146500	0.0324267	-0.0927968	0.981238	0.0519767	1	-3.48378	0.0795373	-3.07642	0.00707687	-4.25827	0.032358	-4.72092	0.00107325	-2.84925	0.1353	-2.35481	0.0208032	-3.36025	0.147571	-3.10346	0.0216171	-4.13124	0.0557506	-4.69106	0.00353079	-2.72679	0.207027	-2.39368	0.0462616	-0.777562	0.998776	-1.59916	1	0.618375	0.965035	0.717493	1	1.39469	0.983775	2.32823	1
TraesCS7A02G146900	1	-1.94999	0.829818	-2.73588	0.536569	-1.35505	0.799885	-1.13311	0.876593	-1.40683	0.770555	-1.1652	0.867607	-1.42324	0.764928	-1.15331	0.850599	0.621461	0.944629	1.56677	1	0.570773	0.949318	1.55321	1	0.553025	0.944354	1.55819	1	-0.0562204	0.999735	-0.0281926	1	-0.0737945	0.996178	-0.0176912	1	-0.0156397	0.999973	0.0105214	1
TraesCS7A02G147000	0.0164522	-0.0434071	0.938379	0.0371357	1	-0.393757	0.0182619	-0.24277	0.131261	-0.274917	0.138034	-0.111752	0.602302	-0.371827	0.0148443	-0.176061	0.285685	-0.324915	0.0710629	-0.280531	0.0455434	-0.205392	0.35149	-0.151844	0.375257	-0.302725	0.0565192	-0.215501	0.105082	0.114199	0.998776	0.129028	0.978061	0.0170634	0.980725	0.0653867	0.960798	-0.0945114	0.983775	-0.0632593	1
TraesCS7A02G147100	1	0.0619555	0.583027	0.140985	0.409141	0.0433639	0.681069	0.192047	0.139505	0.0341507	0.770388	0.196304	0.10859	0.0646844	0.363921	0.259521	0.0202809	0.00703291	0.950178	0.0511434	0.854065	-0.00112499	0.988359	0.0553344	0.789591	0.0293592	0.747209	0.118616	0.21063	-0.01353	0.998776	0.00417903	1	0.0168871	0.965035	0.0674391	0.808189	0.0324949	0.983775	0.0632856	0.954638
TraesCS7A02G147200	2.93063e-16	-0.500932	1.88181e-05	-0.420629	0.000512074	-0.831962	1.44038e-21	-0.680074	7.82012e-10	-0.764714	4.50719e-14	-0.600687	2.34384e-08	-0.63711	1.88431e-08	-0.439419	3.98479e-05	-0.304641	0.00326054	-0.259351	0.00697264	-0.236552	0.0533905	-0.180444	0.064021	-0.110102	0.744762	-0.0171321	1	0.0622005	0.998776	0.0789439	1	0.190729	0.231777	0.241996	0.0165847	0.128257	0.983775	0.163595	0.259279
TraesCS7A02G147300	0.201253	1.06222	0.0803401	1.13575	5.20439e-21	0.489255	0.457003	0.643071	3.43925e-07	0.377186	0.495232	0.545733	1.13877e-05	1.27279	0.00372972	1.47474	6.97703e-39	-0.544266	0.575344	-0.492976	5.91349e-07	-0.655462	0.300324	-0.587864	1.55086e-10	0.238281	0.866818	0.347232	0.000154041	-0.117118	0.998776	-0.095074	1	0.776555	0.37591	0.839359	4.5661e-21	0.895591	0.238356	0.935427	4.8788e-28
TraesCS7A02G147400	1	-1.50206	0.71617	-1.23038	0.596863	-2.35784	0.32791	-2.02325	0.25447	-1.67616	0.49345	-1.31437	0.488232	-1.22518	0.665222	-0.81434	0.722649	-0.836531	0.944629	-0.777829	1	-0.142733	0.980546	-0.0782459	1	0.244111	0.970221	0.416756	1	0.689381	0.998776	0.706127	1	1.06994	0.965035	1.20157	1	0.403764	0.986208	0.497853	1
TraesCS7A02G147500	0.945682	2.25875	0.430151	2.07663	0.214276	1.80509	0.480767	1.68721	0.346412	2.48413	0.173101	2.3873	0.036573	1.71729	0.464294	1.66368	0.325288	-0.43159	0.944629	-0.392749	1	0.253745	0.949318	0.302423	1	-0.517657	0.912294	-0.418019	1	0.686318	0.998776	0.696244	1	-0.088807	0.996178	-0.0249951	1	-0.7726	0.983775	-0.721662	0.975547
TraesCS7A02G147600	0.471667	-0.203606	0.462295	-0.122354	0.707946	-0.265784	0.146781	-0.115104	0.646649	-0.141534	0.501938	0.0229512	1	-0.051877	0.891033	0.145631	0.430429	-0.0367089	0.944629	0.00740745	1	0.0891795	0.853928	0.14446	0.483421	0.178104	0.500244	0.268966	0.0551444	0.120275	0.998776	0.137117	0.991802	0.209731	0.594255	0.261441	0.148013	0.0914776	0.983775	0.124746	0.855986
TraesCS7A02G147700	0.00018175	-0.181246	0.327779	-0.10061	0.748812	-0.110945	0.54005	0.0392463	1	-0.297411	0.0186394	-0.133052	0.451002	-0.452872	0.000154826	-0.256038	0.0666026	0.0956568	0.760598	0.140053	0.428925	-0.0894103	0.756145	-0.0333405	1	-0.24531	0.101884	-0.156054	0.261164	-0.190499	0.919613	-0.173331	0.641361	-0.346224	0.0254536	-0.296095	0.0281607	-0.153793	0.935546	-0.122586	0.784935
TraesCS7A02G147800	4.5674e-14	-1.1045	0.0246381	-1.01197	0.000627107	-3.29086	4.76738e-08	-3.08243	3.68053e-18	-7.47447	5.96934e-11	-7.91424	3.31427e-32	-3.58782	9.77449e-08	-3.33814	6.75447e-20	-2.16395	0.0128988	-2.06772	2.74409e-06	-6.3419	6.65055e-07	-6.81726	3.80763e-15	-2.4506	0.00734154	-2.32392	6.97734e-07	-4.17316	0.337051	-4.77503	0.0121278	-0.277104	0.965035	-0.255973	1	3.90481	0.983775	4.53155	0.0333338
TraesCS7A02G147900	0.620199	0.0650184	0.51581	0.144397	0.379137	-0.00961189	0.924581	0.140596	0.317055	-0.0630135	0.436169	0.100563	0.505477	-0.0251414	0.81774	0.170455	0.153024	-0.049136	0.651785	-0.00380779	1	-0.101051	0.0733966	-0.0437814	0.856432	-0.063731	0.207426	0.0260688	0.989387	-0.0575283	0.998776	-0.0399794	1	-0.0200644	0.965035	0.029877	1	0.0393072	0.983775	0.0698363	0.874949
TraesCS7A02G148000	0.272558	-0.263108	0.638129	-0.185783	0.710556	0.0385196	0.922047	0.187927	0.548187	0.213588	0.580837	0.376088	0.0864343	0.294734	0.352943	0.486265	0.0154625	0.326788	0.519199	0.374964	0.164879	0.503783	0.170066	0.562024	0.0078596	0.584927	0.0679156	0.67126	0.000517388	0.171684	0.998776	0.186948	1	0.252277	0.7995	0.296163	0.316416	0.0828238	0.983775	0.109181	1
TraesCS7A02G148100	0.708636	0.0125032	0.980367	0.0926826	0.826598	-0.175431	0.388828	-0.0262873	1	-0.173438	0.359004	-0.0103807	1	-0.160512	0.415341	0.0352156	1	-0.162971	0.559247	-0.118245	0.615033	-0.159745	0.516337	-0.102968	0.679381	-0.147028	0.545232	-0.0567929	0.899712	-0.00236099	0.999735	0.0152038	1	0.0105431	0.996178	0.0612421	1	0.014899	0.999254	0.0462095	1
TraesCS7A02G148200	0.250068	0.506809	0.104958	0.582809	0.00399129	0.453129	0.12109	0.603331	0.00121216	0.238131	0.429439	0.399702	0.0428532	0.126348	0.775237	0.32277	0.121221	-0.0280313	0.966558	0.0217269	1	-0.241661	0.521457	-0.182687	0.470815	-0.354043	0.248461	-0.258146	0.18374	-0.219674	0.998776	-0.20455	0.85549	-0.331705	0.545129	-0.280245	0.270037	-0.109658	0.983775	-0.0754102	1
TraesCS7A02G148400	1	-0.629327	0.938379	-1.52944	1	-0.03333	0.996748	0.0785174	1	-0.80669	0.91364	-1.5603	1	-0.824039	0.913046	-1.55521	1	0.621461	0.944629	1.56679	1			0	1			0	1	-0.777562	0.998776	-1.59937	1	-0.795135	0.965035	-1.59397	1			5.12548e-15	1
TraesCS7A02G148500	1			0	1	1.46126	0.873078	2.37032	0.739651			0	1	0.618634	0.913046	1.61595	1	1.39502	0.944629	2.30017	0.854065			0	1	0.553025	0.944354	1.55819	1	-1.54952	0.998776	-2.33927	1	-0.835013	0.965035	-0.756536	1	0.705691	0.983775	1.59037	1
TraesCS7A02G148600	0.11953	0.0951494	0.740979	0.174147	0.380543	0.309778	0.0317284	0.459595	0.000517873	0.183542	0.2401	0.346598	0.0092124	0.250192	0.0444415	0.444661	0.000411879	0.240053	0.148451	0.284507	0.0188606	0.114999	0.623333	0.171248	0.202694	0.181625	0.209075	0.271955	0.0132205	-0.1304	0.998776	-0.113049	0.99082	-0.0643039	0.965035	-0.0124986	1	0.0685186	0.983775	0.101098	0.862226
TraesCS7A02G148700	1.82279e-07	-0.0651955	0.938379	0.0133652	1	-2.34414	2.23622e-06	-2.1681	1.40037e-11	-1.44675	0.00467989	-1.28472	1.0201e-05	-0.939668	0.0219704	-0.75469	0.00827508	-2.25393	1.35179e-05	-2.17986	1.80718e-11	-1.35497	0.0111422	-1.29913	1.00236e-05	-0.848452	0.0619731	-0.769995	0.00757174	0.902908	0.998776	0.881459	0.259196	1.40836	0.082113	1.4106	0.00070942	0.513444	0.983775	0.529348	0.502145
TraesCS7A02G149000	2.5528e-25	0.977526	0.0129373	1.0508	4.33508e-05	2.55362	2.55024e-26	2.69345	2.50646e-46	2.01526	2.45384e-12	2.16349	2.73079e-28	1.45848	7.61298e-06	1.63833	8.33689e-15	1.60268	4.94713e-13	1.64151	1.465e-26	1.06462	0.000151848	1.11035	1.88298e-11	0.507285	0.192672	0.584348	0.00245557	-0.54548	0.141046	-0.530993	0.00200058	-1.10346	2.20139e-06	-1.05684	4.15044e-13	-0.556274	0.340336	-0.525892	0.00958987
TraesCS7A02G149100	8.93914e-115	1.2446	2.08037e-42	1.32494	5.02542e-32	2.31672	7.42083e-93	2.46709	4.99383e-109	2.02184	7.83969e-77	2.18369	1.21847e-91	1.87316	1.67361e-91	2.06979	2.32667e-85	1.09784	6.95726e-35	1.14202	3.86419e-46	0.803757	1.08931e-21	0.85844	5.10994e-29	0.654981	1.60954e-21	0.744665	2.57925e-23	-0.299253	0.706001	-0.283531	0.00730693	-0.447886	0.00673409	-0.397298	1.71732e-06	-0.146353	0.679272	-0.113712	0.575879
TraesCS7A02G149200	3.00128e-25	0.679379	3.44605e-07	0.758059	4.44917e-09	0.791305	4.23144e-14	0.941046	2.54773e-14	0.872088	2.85111e-18	1.03468	3.14504e-18	0.930291	8.86068e-22	1.12505	4.47212e-22	0.137499	0.498983	0.182651	0.16661	0.219583	0.116787	0.276169	0.00870676	0.277014	0.0228614	0.367179	0.000105144	0.076393	0.998776	0.0935913	1	0.134518	0.524141	0.184573	0.193868	0.0602052	0.983775	0.0911282	0.856956
TraesCS7A02G149300	0.508279	0.479975	0.486321	0.552899	0.0916073	0.748757	0.0664763	0.880117	0.000516451	0.202006	0.806329	0.344287	0.278967	0.225085	0.767564	0.392772	0.193101	0.293992	0.716266	0.325203	0.305804	-0.252219	0.796708	-0.2109	0.716389	-0.229838	0.810005	-0.163803	0.838075	-0.553158	0.89655	-0.535878	0.208364	-0.531713	0.466255	-0.48851	0.153258	0.0238124	0.999973	0.0472017	1
TraesCS7A02G149500	0.352256	-0.185273	0.433709	-0.104978	0.749854	-0.184413	0.354993	-0.0342281	1	-0.229883	0.181366	-0.0653746	0.841814	-0.299325	0.0780904	-0.103387	0.637308	0.0267212	0.944629	0.0718748	0.871981	-0.0175943	0.958332	0.0400103	1	-0.087841	0.807397	-0.000218778	1	-0.0496878	0.998776	-0.032005	1	-0.119314	0.913773	-0.0721474	0.968493	-0.0680068	0.983775	-0.0404546	1
TraesCS7A02G149600	1	0.370008	0.839869	0.437248	0.578383	0.410052	0.705617	0.538286	0.318449	0.267168	0.845043	0.419472	0.480609	0.261368	0.845085	0.436681	0.465874	0.0649792	0.968259	0.100075	1	-0.0765492	0.954125	-0.0178171	1	-0.0831492	0.944354	-0.00135047	1	-0.147468	0.998776	-0.117904	1	-0.153564	0.965035	-0.101317	1	-0.00430497	0.999973	0.0164177	1
TraesCS7A02G149700	3.2067e-218	-0.605549	9.5429e-05	-0.525196	0.00018204	-3.14166	1.01995e-68	-2.98723	1.82234e-82	-4.17016	7.58104e-79	-3.99478	7.08235e-121	-3.98205	1.73003e-81	-3.77799	9.89441e-115	-2.51143	3.18917e-37	-2.4609	1.87955e-66	-3.53915	2.03749e-50	-3.46695	2.1858e-104	-3.3503	7.38537e-51	-3.25227	1.01318e-98	-1.03818	0.0817028	-1.0063	0.000514714	-0.842573	0.0671511	-0.791564	0.00540301	0.199881	0.983775	0.214376	1
TraesCS7A02G149800	0.000134638	1.18252	0.00884895	1.25053	5.36453e-06	-0.300629	0.799885	-0.153681	0.968098	-0.291647	0.733649	-0.13669	0.962802	-0.804466	0.191296	-0.626589	0.151517	-1.46047	0.00535009	-1.40368	1.34153e-07	-1.44967	0.000613164	-1.38715	1.25429e-07	-1.96669	7.57698e-06	-1.87815	2.91257e-11	0.0075387	0.999735	0.0166914	1	-0.501817	0.899058	-0.474372	0.609706	-0.511141	0.983775	-0.491314	0.721902
TraesCS7A02G150100	1	-0.646952	0.938379	-0.610672	1	-1.49827	0.868204	-2.27639	0.739651	-0.825243	0.91364	-0.682039	1	-1.56714	0.842621	-2.28654	0.713041	-0.821212	0.944629	-1.60372	1	-0.150559	0.980546	-0.0651713	1	-0.889648	0.944354	-1.61285	1	0.665111	0.998776	1.57116	1			0	1	-0.736981	0.983775	-1.57985	1
TraesCS7A02G150300	1	-0.175851	0.799212	-0.0934503	0.911208	-0.165868	0.711585	-0.0129742	1	-0.0588487	0.91364	0.104499	0.788978	-0.256178	0.425165	-0.0575566	0.945686	0.035255	0.952265	0.0805286	0.976724	0.142803	0.828156	0.197074	0.445623	-0.0545468	0.944354	0.0355179	1	0.10192	0.998776	0.116604	1	-0.0949894	0.965035	-0.045003	1	-0.194806	0.983775	-0.161459	0.864396
TraesCS7A02G150400	0.340496	-0.117134	0.852564	-0.0341285	1	-0.16171	0.549495	-0.0110053	1	-0.174963	0.461033	-0.00895344	1	-0.41618	0.0243762	-0.21958	0.236874	-0.0200445	0.975082	0.0225235	1	-0.0325393	0.949318	0.0247387	1	-0.273309	0.337135	-0.187767	0.332367	-0.0171754	0.999735	0.0022893	1	-0.258772	0.537932	-0.210005	0.428599	-0.239867	0.882726	-0.212615	0.558723
TraesCS7A02G150500	0.244354	0.2734	0.437623	0.355141	0.117747	-0.418611	0.213135	-0.264332	0.263178	-0.0500053	0.91364	0.113711	0.730139	-0.0386912	0.913046	0.160525	0.538101	-0.665221	0.0221476	-0.620189	0.000535457	-0.296361	0.396484	-0.241808	0.271461	-0.285188	0.32805	-0.194	0.373724	0.363521	0.998776	0.378501	0.263342	0.373783	0.527541	0.42629	0.0669844	0.012673	0.999973	0.047905	1
TraesCS7A02G150600	1			0	1	2.46383	0.579217	3.22393	0.254387	0.635982	0.91364	1.61066	1	0.618634	0.913046	1.61586	1	2.39876	0.714161	3.14591	0.352827	0.570773	0.949318	1.55321	1	0.553025	0.944354	1.55815	1	-1.8293	0.998776	-1.61819	1	-1.84707	0.918626	-1.60594	0.846322	-0.0156397	0.999973	0.0104823	1
TraesCS7A02G150800	1	-0.681648	0.938379	-0.500361	1	0.63391	0.874128	0.736218	0.836324	-0.829446	0.816317	-0.586543	0.973577	-0.0897476	0.979589	0.0824937	1	1.34086	0.78353	1.23046	0.539462	-0.120984	0.980546	-0.0838696	1	0.621421	0.942972	0.579967	1	-1.47236	0.998776	-1.31841	0.99082	-0.730178	0.965035	-0.652429	1	0.74363	0.983775	0.666374	1
TraesCS7A02G150900	1.79203e-37	-0.155799	0.130082	-0.0751621	0.820239	-0.412634	4.79277e-08	-0.26194	0.0343497	-0.506198	1.33681e-12	-0.34201	0.00260829	-0.663766	1.43853e-17	-0.467426	1.34345e-05	-0.231266	0.000312278	-0.186767	0.0767014	-0.323486	1.72373e-08	-0.266785	0.00230322	-0.481258	6.05875e-15	-0.392026	5.97561e-07	-0.0977412	0.889473	-0.0800266	1	-0.255397	0.000500048	-0.205291	0.0583525	-0.155661	0.180605	-0.125233	0.507687
TraesCS7A02G151000	1	0.0668544	0.682551	0.146335	0.415313	-0.00847097	0.952814	0.141456	0.350705	0.0361922	0.808183	0.199427	0.12159	0.0454692	0.745424	0.24177	0.0419917	-0.0503125	0.805089	-0.00528009	1	-0.00395099	0.980546	0.0530485	0.829639	0.00450895	0.976338	0.0948092	0.423776	0.0410205	0.998776	0.0583773	1	0.0496933	0.958637	0.100264	0.597481	0.010491	0.987824	0.0417065	1
TraesCS7A02G151100	0.147395	0.132571	0.439891	0.209783	0.149246	0.0849376	0.596715	0.231917	0.0654909	0.129555	0.324604	0.289605	0.0119648	0.233578	0.0379007	0.426684	6.57649e-05	-0.0225148	0.944629	0.0221417	1	0.0225925	0.929098	0.0796258	0.564913	0.127689	0.0567985	0.217063	0.00870153	0.0395836	0.998776	0.0575051	1	0.144949	0.0497134	0.194897	0.0660043	0.107171	0.499376	0.137508	0.381478
TraesCS7A02G151200	0.152774	0.90856	0.535368	0.980889	0.196574	0.225575	0.907769	0.383289	0.859802	0.642987	0.652879	0.770233	0.289302	1.80714	0.0204582	1.99479	3.73838e-06	-0.656416	0.702021	-0.597295	0.618793	-0.24378	0.949318	-0.212583	1	0.923745	0.255277	1.01351	0.0206862	0.409762	0.998776	0.385197	1	1.57482	0.092104	1.61139	0.000674499	1.17269	0.542767	1.22691	0.0248111
TraesCS7A02G151300	0.00466926	0.186462	0.167405	0.264272	0.069311	0.241696	0.0327873	0.389849	0.00145699	0.212326	0.0617361	0.374143	0.00156554	0.313247	0.00146992	0.50686	5.625e-06	0.0801289	0.612365	0.125218	0.365888	0.0522306	0.795379	0.109571	0.408302	0.153112	0.0735577	0.24259	0.00750128	-0.0334199	0.998776	-0.0155793	1	0.0674818	0.872419	0.117452	0.487405	0.102831	0.886323	0.133092	0.504577
TraesCS7A02G151400	1	-0.130124	0.656555	-0.0515711	1	-0.132989	0.559155	0.0155875	1	-0.0763533	0.783807	0.0864195	0.730139	-0.0830515	0.729317	0.111303	0.568303	0.0222139	0.944686	0.066365	0.905331	0.0804092	0.835659	0.137462	0.439818	0.073395	0.82876	0.16292	0.262914	0.0526895	0.998776	0.0712171	1	0.0457054	0.965035	0.0967043	0.822627	-0.00499425	0.999973	0.0255698	1
TraesCS7A02G151700	2.15398e-08	-0.0211239	0.938379	0.0579429	0.902543	-0.245056	0.000406037	-0.0956254	0.582571	-0.277748	1.00004e-05	-0.114749	0.430953	-0.229785	0.0022365	-0.035155	0.951264	-0.19848	0.00164153	-0.153539	0.161403	-0.229757	3.97022e-05	-0.172628	0.0659085	-0.181984	0.00546623	-0.0927263	0.385778	-0.0368267	0.998776	-0.0190998	1	0.0109349	0.965035	0.0607579	0.874345	0.0497965	0.983775	0.0799261	0.831584
TraesCS7A02G151800	0.420796	0.751885	0.293461	0.818766	0.0165136	0.451986	0.565894	0.576246	0.0887713	0.977698	0.044453	1.11039	4.50801e-05	0.817225	0.145309	1.01233	0.000408877	-0.278445	0.820022	-0.244374	0.73778	0.248036	0.777633	0.289177	0.434234	0.0929785	0.944354	0.195924	0.759824	0.522681	0.998776	0.533904	0.30545	0.365309	0.857928	0.440428	0.348673	-0.151644	0.983775	-0.092798	1
TraesCS7A02G151900	0.88414	0.713986	0.176159	0.785485	0.0187641	0.425129	0.537365	0.561939	0.0820984	0.433442	0.409833	0.588946	0.068909	0.609409	0.207998	0.786739	0.00763233	-0.264339	0.847271	-0.224725	0.743925	-0.253691	0.778165	-0.197075	0.773553	-0.0789462	0.944354	-0.000950165	1	0.00577791	0.999735	0.0277813	1	0.181918	0.965035	0.224131	0.815784	0.176639	0.983775	0.196094	1
TraesCS7A02G152000	1	0.273035	0.938379	0.272154	1	0.793252	0.66149	0.852626	0.205393	0.507148	0.851346	0.603927	0.486863	0.773329	0.661044	0.830086	0.188732	0.546845	0.828198	0.579554	0.56362	0.262169	0.949318	0.33165	0.938413	0.517626	0.797149	0.555477	0.486806	-0.289013	0.998776	-0.248317	1	-0.0353727	0.996178	-0.0241709	1	0.258899	0.983775	0.223899	1
TraesCS7A02G152100	0.00508693	0.689142	0.340734	0.747397	0.0293683	1.11235	0.0256407	1.24726	3.46172e-06	1.21571	0.00782527	1.35673	1.1951e-07	1.18715	0.00823105	1.35258	1.27482e-07	0.451484	0.45692	0.501044	0.117989	0.555508	0.235522	0.608469	0.0227498	0.524311	0.242301	0.603599	0.0169586	0.0983688	0.998776	0.107344	1	0.0668591	0.965035	0.102433	1	-0.0296532	0.999973	-0.0048465	1
TraesCS7A02G152600	3.0826e-09	-0.829168	0.127707	-0.751944	0.00203589	-1.90648	1.72022e-05	-1.74688	6.77617e-13	-1.5713	0.000264844	-1.3929	1.11555e-09	-2.27366	8.02262e-07	-2.07115	6.59823e-17	-1.04987	0.028905	-0.994008	0.000817514	-0.711113	0.153028	-0.639011	0.0328479	-1.41781	0.00219152	-1.31808	4.60833e-06	0.332918	0.998776	0.355016	1	-0.372335	0.928077	-0.324158	0.846322	-0.703096	0.774669	-0.679489	0.258428
TraesCS7A02G152800	0.0260152	0.168012	0.514155	0.251299	0.0701437	-0.192193	0.388095	-0.036741	0.987058	-0.251989	0.178024	-0.0828056	0.660101	-0.178025	0.359183	0.0219551	1	-0.334092	0.000400206	-0.288286	0.00214763	-0.392143	7.16558e-08	-0.334073	7.9951e-05	-0.318447	5.13752e-08	-0.229047	0.00700395	-0.0637887	0.998776	-0.0457584	1	0.00955745	0.986243	0.059273	0.919476	0.0753392	0.983775	0.105055	0.66668
TraesCS7A02G152900	2.1402e-18	0.72375	2.46333e-14	0.803698	1.57858e-12	0.434452	1.02788e-07	0.58449	4.12587e-07	0.354845	1.25464e-05	0.518595	4.12798e-06	0.313503	4.57544e-05	0.509647	3.73802e-06	-0.263836	0.00660281	-0.219193	0.0339851	-0.341869	9.49613e-05	-0.285136	0.0013989	-0.383538	2.11672e-06	-0.294404	0.000461592	-0.0837123	0.998776	-0.0659401	1	-0.125572	0.34518	-0.0751716	0.79564	-0.0398912	0.983775	-0.00929437	1
TraesCS7A02G153000	0.69979	-0.181152	0.381274	-0.10118	0.771885	-0.0541618	0.848715	0.0957716	0.699259	-0.19935	0.18328	-0.0345829	1	-0.134304	0.414737	0.0620184	0.835989	0.152651	0.478482	0.197411	0.197504	0.00895135	0.980546	0.0671564	0.844691	0.0734026	0.822369	0.163504	0.245221	-0.148893	0.998776	-0.130349	0.941031	-0.0845186	0.948183	-0.0340284	1	0.0664028	0.983775	0.0962701	0.918527
TraesCS7A02G153100	0.553738	-1.78962	0.552349	-1.55994	0.197816	-3.92341	0.0599282	-4.4689	0.00399006	-3.2544	0.0998525	-2.87828	0.0194844	-1.91032	0.376173	-1.63348	0.125206	-2.1023	0.856304	-2.83138	0.56362	-1.43289	0.885905	-1.29715	0.95518	-0.0633653	0.986213	-0.069981	1	0.665111	0.998776	1.57093	1	2.04812	0.965035	2.79644	0.677908	1.37607	0.983775	1.23489	1
TraesCS7A02G153300	0.0182119	-1.24008	0.418299	-1.10488	0.272741	-1.76831	0.126579	-1.54565	0.0444934	-4.12465	0.00520923	-3.71152	0.000124886	-2.86379	0.0324181	-2.46764	0.00314978	-0.49685	0.944629	-0.438529	1	-2.84832	0.252048	-2.58137	0.135541	-1.60599	0.542194	-1.35404	0.46202	-2.36179	0.998776	-2.14949	0.77561	-1.12023	0.959818	-0.917062	0.946335	1.21945	0.983775	1.23441	1
TraesCS7A02G153600	1			0	1			0	1	0.635982	0.91364	1.6104	1	0.618634	0.913046	1.61603	1			0	1	0.570773	0.949318	1.55308	1	0.553025	0.944354	1.55822	1	0.665111	0.998776	1.57103	1	0.647537	0.965035	1.5763	1	-0.0156399	0.999973	0.0106645	1
TraesCS7A02G154100	1			0	1	1.40864	0.874128	2.36993	0.739651	0.635982	0.91364	1.60984	1	1.30707	0.87948	2.35846	0.713041	1.34224	0.944629	2.29997	0.854065	0.570773	0.949318	1.55281	1	1.24148	0.935864	2.28946	0.786524	-0.776266	0.998776	-0.768355	1	-0.0982544	0.996178	-0.0214348	1	0.676359	0.983775	0.74866	1
TraesCS7A02G154200	1	0.462646	0.840357	0.514511	0.694473	0.812487	0.376635	0.928458	0.0936849	0.896536	0.310045	1.01529	0.0408846	0.766963	0.455653	0.905126	0.083819	0.376806	0.870513	0.413233	0.706521	0.461115	0.774015	0.499388	0.533479	0.329078	0.886568	0.388518	0.641195	0.077908	0.999735	0.0861046	1	-0.0548862	0.993168	-0.0246896	1	-0.13146	0.983775	-0.110885	1
TraesCS7A02G154300	1	0.29546	0.938379	0.337786	0.827463	-0.354349	0.842713	-0.21444	1	0.0556541	0.972696	0.236471	0.928765	0.0501843	0.97357	0.253274	0.912464	-0.622264	0.724432	-0.551057	0.56362	-0.21103	0.949318	-0.0988539	1	-0.216494	0.944354	-0.0825114	1	0.407623	0.998776	0.452363	1	0.402028	0.965035	0.468634	0.84825	-0.00442103	0.999973	0.0161252	1
TraesCS7A02G154400	1	0.813346	0.938379	1.64479	1			0	1			0	1			0	1	-0.821212	0.944629	-1.60371	1	-0.8719	0.949318	-1.61838	1	-0.889648	0.944354	-1.61285	1			5.12548e-15	1			0	1			5.12548e-15	1
TraesCS7A02G154500	0.0966789	-3.94812	0.0694746	-4.56389	0.00800487	-4.07315	0.0321094	-4.5892	0.00217468	-4.1254	0.0266509	-4.60886	0.00199459	-4.14292	0.0251108	-4.60143	0.00178435			0	1			0	1			0	1			5.12548e-15	1			0	1			5.12548e-15	1
TraesCS7A02G154700	0.0117053	0.704201	0.00750818	0.784241	3.00006e-05	0.682912	0.00715494	0.833818	2.56709e-06	0.638575	0.00618237	0.80108	3.39404e-06	0.581388	0.0277198	0.778191	6.28612e-06	0.00481966	0.988765	0.0489955	1	-0.0389004	0.949318	0.0158377	1	-0.0959942	0.89054	-0.00565237	1	-0.0490389	0.998776	-0.0330377	1	-0.106257	0.965035	-0.054594	1	-0.0552282	0.983775	-0.0212983	1
TraesCS7A02G154800	1	-0.0349056	0.938379	0.0449629	1	-0.104102	0.649865	0.0464691	0.960828	-0.0435439	0.893805	0.12063	0.508711	-0.109579	0.538514	0.0863389	0.692589	-0.0439274	0.944629	-0.000292916	1	0.0179657	0.951109	0.0739343	0.802203	-0.0485181	0.915904	0.0402689	0.972024	0.0566998	0.998776	0.0745589	1	-0.00953751	0.996178	0.0410377	1	-0.0641614	0.983775	-0.0334028	1
TraesCS7A02G154900	0.0208677	-0.105701	0.73795	-0.0258993	1	-0.270428	0.0546884	-0.119876	0.532722	-0.3231	0.0257971	-0.158761	0.319615	-0.324845	0.0133466	-0.12916	0.425468	-0.139475	0.524226	-0.0951158	0.691009	-0.190676	0.29877	-0.133639	0.386891	-0.192874	0.218123	-0.103125	0.502912	-0.0567628	0.998776	-0.0383381	1	-0.0583634	0.965035	-0.0077824	1	7.80331e-06	0.999973	0.0306926	1
TraesCS7A02G155400	1	-1.1139	0.812098	-0.94501	0.675465	0.129767	0.958169	0.289716	1	1.01495	0.575537	1.11813	0.267758	0.365679	0.913046	0.569527	0.857493	1.26946	0.765515	1.22983	0.539462	2.16118	0.295159	2.05735	0.0367366	1.50627	0.578906	1.51007	0.231801	0.872063	0.998776	0.826444	0.978061	0.229342	0.965035	0.27935	1	-0.639298	0.983775	-0.547119	1
TraesCS7A02G155600	1			0	1			0	1	0.635982	0.91364	1.60984	1	1.38645	0.87948	2.35901	0.713041			0	1	0.570773	0.949318	1.55281	1	1.3212	0.935864	2.28973	0.786524	0.665111	0.998776	1.57073	1	1.41539	0.965035	2.31147	0.94156	0.747677	0.983775	0.748907	1
TraesCS7A02G155700	0.0559023	0.259659	0.473372	0.341371	0.0643885	0.206189	0.415078	0.356244	0.0281268	0.309286	0.15427	0.474485	0.00150913	0.534753	0.0022935	0.730376	1.00277e-07	-0.0297365	0.944629	0.0146094	1	0.0750456	0.919389	0.134569	0.525027	0.299456	0.14197	0.38887	0.0013308	0.10028	0.998776	0.119837	1	0.324026	0.0995841	0.374302	0.00741614	0.225151	0.694881	0.254012	0.187325
TraesCS7A02G155800	1	0.813346	0.938379	1.64513	1			0	1			0	1			0	1	-0.821212	0.944629	-1.60389	1	-0.8719	0.949318	-1.61854	1	-0.889648	0.944354	-1.613	1			5.12548e-15	1			0	1			5.12548e-15	1
TraesCS7A02G155900	7.06187e-55	-0.422277	7.90582e-08	-0.34113	0.00556235	-0.617998	7.95874e-15	-0.467067	2.57291e-05	-0.685627	5.72077e-20	-0.521476	7.88753e-07	-0.887516	8.6374e-31	-0.689866	1.07872e-11	-0.169923	0.00358473	-0.125876	0.278436	-0.236507	5.17357e-07	-0.180343	0.0441964	-0.438981	4.03095e-19	-0.348895	2.54853e-06	-0.0720053	0.998776	-0.0544741	1	-0.274137	1.14358e-05	-0.223015	0.0193132	-0.200293	0.00344942	-0.168571	0.169048
TraesCS7A02G156000	0.0582989	0.211463	0.28332	0.288488	0.0455898	0.235149	0.142178	0.381398	0.00227632	0.28802	0.0460314	0.447517	0.000140293	0.319876	0.0214678	0.512527	6.03423e-06	0.0486375	0.886259	0.0929081	0.604246	0.101265	0.454588	0.158133	0.164026	0.133888	0.210798	0.223519	0.0180802	0.0473618	0.998776	0.0653182	1	0.080042	0.826858	0.130662	0.418011	0.0348713	0.983775	0.0655475	1
TraesCS7A02G156100	0.0657729	0.986902	0.123142	1.05407	0.00656821	1.13809	0.028665	1.26333	0.000147301	1.15993	0.0170734	1.30791	6.29549e-05	1.20735	0.0299632	1.4023	9.63277e-06	0.174812	0.940419	0.207663	0.800432	0.199538	0.885482	0.25314	0.668313	0.247371	0.828897	0.350051	0.437013	0.0202488	0.999735	0.0455622	1	0.0666218	0.967646	0.142408	1	0.0505534	0.994766	0.0971068	1
TraesCS7A02G156300	0.00122436	0.252942	0.564176	0.332777	0.19517	0.6767	0.00256547	0.824489	3.20955e-06	0.505397	0.0369824	0.665645	0.000211813	0.648335	0.0027654	0.842288	8.82149e-07	0.449175	0.0943681	0.49124	0.0057902	0.279085	0.411056	0.332099	0.0897534	0.421824	0.0904435	0.509042	0.00203764	-0.175981	0.998776	-0.159075	0.997495	-0.0327455	0.965035	0.017891	1	0.145231	0.983775	0.177039	0.774336
TraesCS7A02G156400	0.00108015	0.309654	0.0599548	0.388159	0.00926585	0.369245	0.0097836	0.518764	9.63018e-05	0.349764	0.0038645	0.51254	6.86089e-05	0.5168	6.79401e-05	0.711629	5.32509e-09	0.0852021	0.833068	0.13139	0.461138	0.0678955	0.842665	0.125657	0.441749	0.233903	0.13352	0.325992	0.00190193	-0.0235323	0.998776	-0.00592579	1	0.142943	0.731483	0.194185	0.205164	0.168915	0.796513	0.200301	0.267784
TraesCS7A02G156600	1			0	1			0	1			0	1	0.618634	0.913046	1.61595	1			0	1			0	1	0.553025	0.944354	1.55819	1			5.12548e-15	1	0.647537	0.965035	1.57626	1	0.705691	0.983775	1.59037	1
TraesCS7A02G156700	0.0522132	0.0707032	0.748308	0.150205	0.430929	0.0575303	0.716222	0.207173	0.143424	-0.0308914	0.891119	0.13216	0.401534	-0.15395	0.151503	0.0410651	0.941843	0.0123328	0.951363	0.0569729	0.869972	-0.0747957	0.679392	-0.0179963	1	-0.198125	0.0549736	-0.108466	0.393773	-0.0925889	0.998776	-0.0749767	1	-0.215705	0.0708953	-0.165517	0.254604	-0.121251	0.877499	-0.0904189	0.842999
TraesCS7A02G156800	0.0193402	-0.139464	0.333002	-0.0583694	0.911473	-0.163062	0.162669	-0.0113831	1	-0.200055	0.0660972	-0.0357573	0.974814	-0.217991	0.0292759	-0.0205703	1	0.00197071	0.98737	0.0468581	0.910762	-0.0338836	0.870605	0.0225851	1	-0.0514178	0.640683	0.0380013	0.907325	-0.0413509	0.998776	-0.0242543	1	-0.0587897	0.838819	-0.00884601	1	-0.0154688	0.983775	0.0154461	1
TraesCS7A02G156900	0.79579	-0.425411	0.49745	-0.344481	0.296187	-0.510084	0.24818	-0.358839	0.203397	-0.383779	0.396361	-0.229337	0.507226	-0.285778	0.551668	-0.0898012	0.901987	-0.0596309	0.944629	-0.0140591	1	0.0669136	0.949318	0.113558	0.94867	0.165534	0.863443	0.255013	0.475438	0.120125	0.998776	0.127725	1	0.21931	0.954745	0.269025	0.64373	0.102077	0.983775	0.141727	1
TraesCS7A02G157000	0.983716	-0.0850985	0.716812	-0.00365157	1	-0.091016	0.546514	0.0602154	0.833952	-0.105299	0.447545	0.0599938	0.814847	-0.101986	0.469717	0.0948038	0.574729	0.0199268	0.944629	0.0640001	0.836215	0.00747231	0.975626	0.0642753	0.788227	0.0103645	0.955476	0.0995277	0.441034	-0.0178843	0.998776	0.000195716	1	-0.0148527	0.965035	0.0353775	1	0.00500847	0.999973	0.0352116	1
TraesCS7A02G157100	1	-1.24628	0.757628	-1.12321	0.675465	-0.684942	0.833463	-0.518726	1	-2.76647	0.228251	-2.4411	0.0933202	-0.219163	0.915403	-0.093664	1	0.585691	0.944629	0.602615	1	-1.51027	0.830819	-1.29725	0.95518	1.05915	0.804395	1.02626	0.624595	-2.08703	0.998776	-1.90766	0.978061	0.462818	0.965035	0.423601	1	2.55949	0.910248	2.33496	0.489004
TraesCS7A02G157200	1	0.043012	0.926109	0.124782	0.528638	0.0491063	0.83299	0.201384	0.134489	0.0157936	0.921356	0.181042	0.167851	0.0606168	0.728	0.258396	0.0277517	0.031346	0.935363	0.0763454	0.701333	-0.000462946	0.996876	0.0562185	0.824517	0.0449225	0.75088	0.134007	0.188983	-0.0373683	0.998776	-0.0200921	1	0.0080418	0.982289	0.0576822	0.938626	0.0472515	0.983775	0.0778427	0.885065
TraesCS7A02G157300	0.00421086	-0.185903	0.894586	-0.0963612	1	-1.12058	0.0127464	-0.956182	0.00204031	-1.20257	0.00671037	-1.02908	0.000709703	-0.630184	0.166648	-0.416007	0.184058	-0.90854	0.113206	-0.859703	0.0150431	-0.98874	0.0664617	-0.93331	0.00545051	-0.417914	0.538921	-0.318713	0.420184	-0.0844132	0.999513	-0.0734235	1	0.484334	0.788149	0.541134	0.314002	0.57122	0.965757	0.614931	0.375105
TraesCS7A02G157400	9.05835e-06	-1.82142	0.0012894	-1.73389	7.36154e-08	-0.487782	0.314861	-0.337044	0.304316	-0.0863631	0.91364	0.0684381	1	0.285778	0.58463	0.483966	0.0453201	1.35913	0.032091	1.39701	6.48302e-05	1.76545	0.000920563	1.80061	2.97691e-09	2.13455	8.70688e-06	2.21937	8.3514e-16	0.398006	0.998776	0.403481	0.59351	0.769904	0.136494	0.822042	0.00146066	0.374654	0.983775	0.419225	0.375105
TraesCS7A02G157500	1.35177e-22	-1.51301	1.62735e-05	-1.4267	4.15941e-10	-3.02561	6.79061e-14	-2.85879	3.09849e-26	-3.26169	3.41173e-17	-3.07002	1.10172e-29	-2.74149	1.469e-14	-2.52114	4.71322e-24	-1.47923	0.0389428	-1.43211	0.000144338	-1.72384	0.00491958	-1.64191	7.58331e-06	-1.21137	0.0549048	-1.09251	0.00115948	-0.25374	0.998776	-0.209554	1	0.256138	0.965035	0.339933	0.972717	0.512859	0.983775	0.549658	0.784935
TraesCS7A02G157700	0.0381459	0.135439	0.69131	0.213164	0.298497	0.472856	0.0120461	0.618912	7.27568e-06	0.229659	0.170386	0.391743	0.00650381	0.352327	0.0202586	0.547318	4.70997e-05	0.361881	0.0971537	0.405426	0.00129748	0.122019	0.687266	0.179529	0.263987	0.244056	0.18924	0.336619	0.00563704	-0.245419	0.933339	-0.22595	0.36281	-0.123848	0.915609	-0.0689605	0.94156	0.124673	0.983775	0.157119	0.631325
TraesCS7A02G157900	1			0	1	0.688003	0.907769	1.62524	1			0	1			0	1	0.621461	0.944629	1.56677	1			0	1			0	1	-0.777562	0.998776	-1.59935	1	-0.795135	0.965035	-1.59396	1			5.12548e-15	1
TraesCS7A02G158000	8.19463e-05	0.132513	0.190763	0.212522	0.144549	0.096325	0.22613	0.246737	0.047875	0.168883	0.0227863	0.333148	0.00330911	0.293889	3.45007e-05	0.489336	3.99145e-06	-0.010982	0.944629	0.0340358	1	0.0630718	0.609713	0.120402	0.274958	0.187745	0.00829851	0.27696	0.000536965	0.0684715	0.998776	0.086412	0.991802	0.193397	0.00754566	0.242952	0.0121769	0.126751	0.413522	0.156636	0.263476
TraesCS7A02G158200	0.165204	0.364084	0.0734761	0.443737	0.00837488	0.35563	0.0352705	0.504553	0.000817718	0.23644	0.211119	0.399895	0.00953617	0.294133	0.0849761	0.48917	0.000724294	0.016514	0.969909	0.0594636	0.953469	-0.101215	0.800383	-0.0435289	1	-0.0441834	0.944354	0.0453322	0.987227	-0.123052	0.998776	-0.102917	1	-0.0658553	0.965035	-0.0138835	1	0.0589888	0.983775	0.0887921	1
TraesCS7A02G158300	0.0572842	0.0761979	0.780183	0.15713	0.327418	0.192638	0.0796559	0.344945	0.00275853	0.225652	0.0290207	0.391554	0.000312672	0.180107	0.0834889	0.3779	0.000359376	0.142726	0.103899	0.18784	0.0568284	0.177219	0.0207993	0.234577	0.0052747	0.131024	0.0876089	0.220923	0.00526762	0.0291839	0.998776	0.0467165	1	-0.0169046	0.965035	0.0330585	1	-0.0442562	0.983775	-0.0136781	1
TraesCS7A02G158400	0.530053	-0.364008	0.829998	-0.273989	0.898275	-1.3683	0.0850475	-1.21329	0.0189308	-0.0536653	0.959067	0.137458	1	-0.594138	0.45492	-0.401202	0.485933	-0.974796	0.439684	-0.939222	0.203666	0.336934	0.865234	0.413294	0.605086	-0.202185	0.943638	-0.127941	1	1.30434	0.757493	1.35327	0.0586203	0.769402	0.795511	0.812071	0.34567	-0.537206	0.983775	-0.54179	0.714604
TraesCS7A02G158700	0.875633	-1.52201	0.250039	-1.36878	0.0626364	-0.416657	0.76473	-0.242675	0.930619	-1.02045	0.299303	-0.850543	0.247065	-0.496829	0.674635	-0.269024	0.794112	1.12808	0.561441	1.12469	0.217689	0.542542	0.900872	0.517267	0.752693	1.0471	0.552146	1.09891	0.169043	-0.603453	0.998776	-0.608298	1	-0.0855848	0.986337	-0.0262202	1	0.518751	0.983775	0.582484	0.920532
TraesCS7A02G158800	1.36383e-05	1.09613	0.354582	1.14104	0.109168	1.85798	0.00904043	1.96047	1.72249e-05	2.35303	0.000108626	2.46007	8.85027e-10	2.1931	0.000397151	2.34441	1.85587e-08	0.787957	0.414422	0.817744	0.123598	1.28459	0.0355897	1.31606	0.000437398	1.12423	0.076463	1.20196	0.00204404	0.490598	0.998776	0.49833	0.688636	0.331432	0.945474	0.384219	0.66727	-0.155901	0.983775	-0.113874	1
TraesCS7A02G158900	0.454778	0.16931	0.344773	0.251647	0.0567559	0.0431961	0.874128	0.195606	0.121966	0.0273623	0.91364	0.19221	0.110162	-0.0929766	0.570534	0.105048	0.446714	-0.10053	0.330695	-0.0560557	0.823666	-0.115107	0.244124	-0.059508	0.723587	-0.235911	0.000552638	-0.146647	0.0825562	-0.0202751	0.998776	-0.00344168	1	-0.140799	0.0301441	-0.0905809	0.586512	-0.118564	0.369174	-0.087124	0.740399
TraesCS7A02G159000	3.46799e-12	0.256315	0.0290878	0.334539	0.0112336	0.438076	7.64269e-07	0.585505	2.93909e-07	0.388341	8.33993e-06	0.549028	7.15285e-07	0.445187	1.34185e-07	0.638983	2.39162e-09	0.206979	0.0115555	0.251035	0.0112903	0.158457	0.0591434	0.21453	0.0238595	0.215138	0.00315241	0.304439	0.000239419	-0.0541082	0.998776	-0.0365197	1	0.00275012	0.996178	0.0533852	0.94156	0.0588322	0.983775	0.089898	0.79557
TraesCS7A02G159200	7.91765e-47	1.82326	9.55547e-24	1.9002	5.9263e-36	1.95602	4.91562e-32	2.10359	1.52198e-45	2.02167	9.05632e-35	2.18292	1.7194e-51	1.71318	4.63217e-23	1.90692	1.03735e-38	0.159165	0.554801	0.205149	0.189	0.226158	0.254151	0.284393	0.0237249	-0.0829404	0.834169	0.00793833	1	0.0613536	0.998776	0.0789189	1	-0.24743	0.324043	-0.197691	0.276064	-0.306922	0.278395	-0.276704	0.0934232
TraesCS7A02G159300	9.78034e-18	-0.317579	0.0136594	-0.239196	0.115865	-0.636161	2.48163e-09	-0.488201	6.4118e-05	-0.510425	1.50357e-06	-0.348861	0.00410582	-0.64007	5.86126e-09	-0.445868	0.000115571	-0.29326	0.00301822	-0.248989	0.0283094	-0.166246	0.140723	-0.109629	0.453815	-0.295907	0.0028131	-0.2063	0.043615	0.121529	0.998776	0.139359	0.757688	-0.00800946	0.993777	0.0426494	1	-0.127557	0.864273	-0.0966438	0.831584
TraesCS7A02G159400	6.56791e-16	-0.326643	0.000250326	-0.245716	0.0890972	-0.424445	1.75314e-06	-0.274544	0.0302231	-0.49994	8.1399e-10	-0.335161	0.00435801	-0.485843	2.4695e-10	-0.288789	0.0132253	-0.0723749	0.705166	-0.0284896	1	-0.145999	0.1576	-0.088837	0.545749	-0.132858	0.162976	-0.043271	0.875854	-0.0791023	0.998776	-0.0604492	1	-0.0657234	0.903433	-0.0148395	1	0.0151111	0.983775	0.0454	1
TraesCS7A02G159500	3.63581e-17	-0.055436	0.938379	0.019552	1	-2.06524	7.8113e-07	-1.91527	9.49337e-21	-1.94551	5.6752e-08	-1.79328	2.47954e-19	-2.52359	7.85012e-10	-2.35427	5.92156e-28	-1.98414	4.95641e-09	-1.93584	1.21283e-23	-1.86732	5.34068e-11	-1.81471	4.68303e-22	-2.45175	1.34874e-13	-2.37749	2.35842e-31	0.115414	0.998776	0.121551	1	-0.460222	0.855697	-0.441053	0.469211	-0.579267	0.903287	-0.562853	0.370004
TraesCS7A02G159600	1.86544e-14	-0.216092	0.832804	-0.140164	0.745675	-2.32606	0.000370765	-2.15406	1.98672e-27	-2.28191	8.2758e-10	-2.1034	3.23767e-27	-2.88226	1.7129e-11	-2.70457	3.1212e-37	-2.08463	0.0016929	-2.01146	1.0684e-25	-2.036	2.48142e-09	-1.96008	7.06638e-26	-2.643	1.62064e-11	-2.56538	1.22378e-35	0.0342642	0.999735	0.0511789	1	-0.556785	0.834948	-0.554091	0.290373	-0.595924	0.973207	-0.605967	0.331966
TraesCS7A02G159700	2.70324e-05	0.254253	0.102852	0.334556	0.0209162	-0.123876	0.503891	0.0271408	1	-0.234658	0.0892909	-0.0704673	0.783804	-0.153817	0.313323	0.0424888	0.934319	-0.352409	0.00288658	-0.307447	0.00667356	-0.461275	1.07178e-05	-0.404136	6.32654e-05	-0.381186	0.000307324	-0.291511	0.00405852	-0.114648	0.998776	-0.0967671	1	-0.0343326	0.965035	0.0158959	1	0.0821698	0.983775	0.112491	0.786908
TraesCS7A02G159800	1	0.112557	0.888892	0.191272	0.471053	-0.0958262	0.862503	0.0560608	1	0.18736	0.576122	0.355339	0.0388624	0.0343185	0.913786	0.233615	0.220347	-0.181295	0.663334	-0.133735	0.669533	0.103991	0.861891	0.165993	0.487723	-0.049682	0.944354	0.045324	1	0.280081	0.998776	0.299472	0.317949	0.126203	0.962732	0.178568	0.577434	-0.151917	0.983775	-0.12078	0.950117
TraesCS7A02G159900	1	-1.17876	0.918857	-1.09057	0.949975	-2.02051	0.726109	-2.75817	0.440379	-2.07236	0.699884	-2.77569	0.430953	-2.08988	0.692366	-2.7691	0.417798	-0.821212	0.944629	-1.60389	1	-0.8719	0.949318	-1.61854	1	-0.889648	0.944354	-1.613	1			5.12548e-15	1			0	1			5.12548e-15	1
TraesCS7A02G160000	4.15053e-13	0.101848	0.258803	0.181097	0.223563	-0.122995	0.136359	0.0272042	1	-0.219569	0.0014664	-0.0560156	0.808876	-0.276178	1.37957e-07	-0.0806445	0.620309	-0.199301	0.00106234	-0.153919	0.144595	-0.294491	4.06822e-08	-0.237102	0.00444068	-0.351603	4.42406e-19	-0.261747	0.000628891	-0.100709	0.929139	-0.0831819	0.991802	-0.157721	0.0168893	-0.10782	0.46223	-0.0551144	0.983775	-0.0246476	1
TraesCS7A02G160100	0.000369842	-0.0323311	0.938379	0.0495953	0.98646	-0.177438	0.279272	-0.0246453	1	-0.306664	0.0313627	-0.140212	0.386314	-0.411656	0.00343136	-0.214031	0.116723	-0.119776	0.466609	-0.0747429	0.795809	-0.247625	0.0295233	-0.190242	0.11382	-0.354262	0.00105901	-0.265092	0.0105519	-0.133294	0.998776	-0.115401	0.957414	-0.239832	0.125672	-0.190076	0.203145	-0.104536	0.983775	-0.0748808	1
TraesCS7A02G160200	5.81458e-11	-0.370346	0.471653	-0.288986	0.357926	-1.63669	2.42448e-06	-1.48491	3.12216e-10	-1.60922	1.55352e-06	-1.44164	3.25405e-10	-1.4487	3.98434e-05	-1.24871	1.88937e-08	-1.24077	0.00125756	-1.19694	1.1513e-06	-1.2118	0.000957324	-1.15312	2.34888e-06	-1.05189	0.00631928	-0.959786	5.12612e-05	0.0229866	0.999735	0.0440781	1	0.1818	0.965035	0.237486	0.899209	0.160999	0.983775	0.193451	1
TraesCS7A02G160300	0.0373313	0.997979	0.010419	1.08165	1.33007e-07	0.607397	0.1471	0.763931	0.000389242	0.894324	0.013477	1.05582	4.80289e-08	0.445232	0.331105	0.645193	0.00273844	-0.364285	0.35162	-0.317357	0.159821	-0.0791482	0.949318	-0.0273967	1	-0.526453	0.0826968	-0.436879	0.0207855	0.279169	0.998776	0.290067	0.53713	-0.1677	0.965035	-0.119562	0.94156	-0.445097	0.58612	-0.409305	0.124344
TraesCS7A02G160500	0.045621	-1.23411	0.532562	-1.09066	0.3294	-2.34249	0.134689	-2.03975	0.0386493	-4.42867	0.0085039	-4.91852	0.000311048	-0.831576	0.60143	-0.61915	0.63078	-1.07821	0.817793	-0.942351	0.860641	-3.16435	0.2622	-3.74644	0.11382	0.431047	0.935864	0.470939	0.909348	-2.10349	0.998776	-2.82582	0.991802	1.50722	0.805893	1.41672	0.510408	3.60383	0.464412	4.25567	0.0893149
TraesCS7A02G160600	5.25789e-25	-0.176851	0.0403957	-0.0965684	0.675465	-0.36606	1.6098e-07	-0.215479	0.0921044	-0.41499	1.1494e-08	-0.25176	0.0329676	-0.497671	4.96357e-12	-0.301301	0.0067232	-0.164038	0.00593025	-0.119047	0.352827	-0.21155	0.000335738	-0.155233	0.120338	-0.294518	1.4073e-07	-0.204836	0.0160892	-0.0531456	0.998776	-0.0361659	1	-0.135937	0.11008	-0.0857407	0.677908	-0.080864	0.901797	-0.0496034	1
TraesCS7A02G160700	1	-0.629327	0.938379	-1.52983	1	0.665412	0.907769	0.822374	1	-0.0853505	0.98678	0.049548	1	-0.824039	0.913046	-1.55556	1	1.31849	0.944629	2.29975	0.854065	0.570773	0.949318	1.55299	1			0	1	-0.754012	0.998776	-0.767952	1	-1.4903	0.965035	-2.33243	0.94156	-0.736981	0.983775	-1.57966	1
TraesCS7A02G160800	0.00023368	0.0823897	0.784756	0.1602	0.381924	0.408814	0.00211968	0.556127	3.31172e-06	0.289685	0.0200188	0.450285	0.000138793	0.250153	0.0319968	0.444092	0.000121943	0.351168	0.00137382	0.395491	4.85522e-05	0.233464	0.0225626	0.2899	0.0031034	0.194614	0.0388422	0.284213	0.0023295	-0.122912	0.998776	-0.105526	0.957414	-0.161955	0.356048	-0.111208	0.549355	-0.0367131	0.983775	-0.00560945	1
TraesCS7A02G160900	1			0	1			0	1			0	1	0.618634	0.913046	1.61531	1			0	1			0	1	0.553025	0.944354	1.55788	1			5.12548e-15	1	0.647537	0.965035	1.57594	1	0.705691	0.983775	1.59009	1
TraesCS7A02G161000	3.59453e-15	-0.324531	0.00436402	-0.242831	0.085446	-0.540842	1.80867e-07	-0.389458	0.000962627	-0.464688	1.0294e-05	-0.300321	0.0101008	-0.574694	1.48672e-08	-0.376784	0.000651589	-0.190622	0.0125191	-0.146523	0.224299	-0.113978	0.210226	-0.0576475	0.807253	-0.225022	0.00115419	-0.134642	0.181282	0.0712934	0.998776	0.0888826	0.996553	-0.0393872	0.965035	0.0119377	1	-0.108674	0.765045	-0.0770284	0.885065
TraesCS7A02G161100	0.402268	-0.0628673	0.924399	0.019257	1	-0.10277	0.663022	0.0497469	0.911615	-0.153822	0.410919	0.0136033	1	-0.25733	0.100686	-0.0586295	0.830273	-0.0140462	0.955101	0.0304374	1	-0.0626225	0.820994	-0.00488377	1	-0.167501	0.200808	-0.0776304	0.648381	-0.0537607	0.998776	-0.0353908	1	-0.158754	0.387245	-0.108076	0.633862	-0.10307	0.983775	-0.0728917	0.992232
TraesCS7A02G161200	0.0567252	-0.416962	0.0558562	-0.337139	0.0707497	-0.337935	0.107615	-0.187415	0.332632	-0.425474	0.0424157	-0.257142	0.116096	-0.431831	0.0244718	-0.23713	0.154689	0.105062	0.8554	0.151424	0.545238	0.019578	0.966528	0.0829428	0.871097	0.0114282	0.976338	0.0995155	0.688506	-0.0904171	0.998776	-0.0688676	1	-0.0988364	0.965035	-0.0521599	1	-0.00602179	0.999973	0.0160282	1
TraesCS7A02G161300	4.76597e-116	-1.03107	0.13204	-0.95175	2.62146e-12	-10.4606	4.07212e-22	-10.9361	8.90284e-167	-8.07489	2.81116e-25	-7.75276	2.00579e-165	-10.5298	1.68071e-22	-10.9492	3.13481e-174	-9.40243	2.18979e-13	-9.89992	4.98347e-116	-7.01435	4.29712e-17	-6.79477	2.02246e-115	-9.47153	8.78734e-14	-9.91427	2.11717e-120	2.41559	0.998776	3.15146	0.77561			0	1	-2.4873	0.983775	-3.16308	0.631325
TraesCS7A02G161400	1			0	1			0	1			0	1	0.618634	0.913046	1.61531	1			0	1			0	1	0.553025	0.944354	1.55788	1			5.12548e-15	1	0.647537	0.965035	1.57594	1	0.705691	0.983775	1.59009	1
TraesCS7A02G161500	1.09303e-05	0.204666	0.535368	0.283141	0.101421	0.520618	0.00515608	0.667931	4.67392e-07	0.535107	0.00343033	0.69727	5.05052e-08	0.535604	0.00345662	0.730305	5.69496e-09	0.340603	0.00859834	0.384722	0.00105157	0.357699	0.0040054	0.414738	0.000175331	0.35828	0.00346613	0.447963	1.90454e-05	0.0118023	0.999735	0.0299517	1	0.0124989	0.982769	0.0631581	0.949784	0.00261889	0.999973	0.0331645	1
TraesCS7A02G161600	1	-0.135123	0.882583	-0.0516781	1	-0.0510218	0.913262	0.103921	0.821466	0.103282	0.848928	0.264154	0.186872	-0.0593551	0.913046	0.135477	0.606027	0.110153	0.944629	0.157146	0.637979	0.262003	0.420118	0.313208	0.091447	0.0997503	0.884288	0.184602	0.385785	0.148509	0.998776	0.15614	0.991802	-0.0139936	0.996178	0.0273777	1	-0.160148	0.983775	-0.128366	0.946064
TraesCS7A02G161800	5.95216e-05	0.501163	0.0401941	0.579114	0.00268283	0.617311	0.00226934	0.765989	6.43401e-06	0.783499	4.15222e-05	0.947466	4.29275e-09	0.681727	0.00078762	0.876693	4.82386e-08	0.141756	0.768657	0.18768	0.438889	0.309641	0.206207	0.369949	0.0225836	0.207082	0.49139	0.298382	0.0696337	0.162565	0.998776	0.182063	0.854847	0.0601426	0.965035	0.11048	0.85732	-0.100347	0.983775	-0.0717894	1
TraesCS7A02G161900	0.743584	0.177285	0.751446	0.256025	0.377547	0.294146	0.386381	0.4427	0.0276259	0.344814	0.204799	0.509213	0.00739178	0.394605	0.135758	0.583825	0.00109901	0.142228	0.873127	0.186211	0.555037	0.194326	0.678498	0.254976	0.274645	0.243525	0.510631	0.324796	0.0786223	0.0461349	0.998776	0.0686437	1	0.0970888	0.965035	0.138901	0.787764	0.0511477	0.983775	0.0693285	1
TraesCS7A02G162000	0.451211	-0.0539524	0.820986	0.0249608	1	-0.142062	0.201101	0.00661929	1	-0.0954886	0.343729	0.0663408	0.751667	-0.00670554	0.965289	0.187835	0.131374	-0.0629166	0.751787	-0.0185278	1	-0.0150653	0.949318	0.0413205	0.926817	0.0739273	0.544113	0.163259	0.0839095	0.0425333	0.998776	0.0598755	1	0.131337	0.398491	0.181787	0.125012	0.0911888	0.908305	0.121995	0.553767
TraesCS7A02G162100	1.68623e-60	-0.961251	2.10285e-09	-0.883122	4.21494e-10	-3.01774	3.49181e-36	-2.8615	1.94207e-69	-2.9108	2.69511e-47	-2.74101	1.28875e-68	-2.60048	2.96719e-43	-2.40165	7.51995e-58	-2.03429	4.25991e-13	-1.97624	1.21741e-34	-1.92639	6.29974e-16	-1.85393	2.94283e-33	-1.61525	8.31637e-13	-1.51565	9.40288e-25	0.0974837	0.998776	0.121975	1	0.411606	0.752097	0.460157	0.128275	0.314684	0.983775	0.337916	0.474967
TraesCS7A02G162200	0.000249317	0.315999	0.000694249	0.396316	0.00155824	0.169816	0.141756	0.320817	0.0084099	0.0755739	0.533515	0.240215	0.049441	-0.00243812	0.983542	0.194133	0.116798	-0.120526	0.325401	-0.075534	0.698234	-0.213828	0.00347777	-0.156459	0.133731	-0.292	1.27548e-05	-0.202266	0.0228124	-0.098519	0.998776	-0.0808787	1	-0.176864	0.125504	-0.126712	0.394227	-0.0759953	0.983775	-0.0457227	1
TraesCS7A02G162300	0.00378947	-2.13583	0.221922	-1.95359	0.0282377	-4.70596	0.00307247	-5.22865	5.34086e-05	-4.75799	0.0023926	-5.24869	4.80274e-05	-4.77493	0.00221034	-5.2412	4.22106e-05	-2.55142	0.672719	-3.19499	0.352827	-2.60097	0.616208	-3.21441	0.326274	-2.61847	0.579973	-3.20709	0.289544			5.12548e-15	1			0	1			5.12548e-15	1
TraesCS7A02G162400	1	-0.0323636	0.938379	0.0472277	1	-0.0945891	0.574305	0.0549612	0.897028	-0.0600322	0.780644	0.10339	0.598205	-0.00245102	0.986418	0.193157	0.168275	-0.037301	0.944629	0.00699826	1	-0.000910236	0.99591	0.0564423	0.877141	0.0557963	0.848891	0.145008	0.241697	0.0310734	0.998776	0.049482	1	0.0877529	0.87896	0.138257	0.46223	0.0586302	0.983775	0.0884205	0.895614
TraesCS7A02G162500	1			0	1			0	1	1.82783	0.766005	2.83893	0.430953	0.618634	0.913046	1.61586	1			0	1	1.76436	0.858851	2.76572	0.533479	0.553025	0.944354	1.55815	1	1.86066	0.998776	2.78886	0.991802	0.647537	0.965035	1.57622	1	-1.22357	0.983775	-1.20985	1
TraesCS7A02G162600	1	0.0920145	0.98788	0.11516	1	-0.75467	0.907769	-1.54729	1	-0.80669	0.91364	-1.56081	1	-0.824039	0.913046	-1.55569	1	-0.821212	0.944629	-1.60389	1	-0.8719	0.949318	-1.61854	1	-0.889648	0.944354	-1.613	1			5.12548e-15	1			0	1			5.12548e-15	1
TraesCS7A02G162700	0.152526	-3.96195	0.0576512	-4.56447	0.00449835	-3.36522	0.0640005	-2.96494	0.0121882	-4.13954	0.0208407	-4.60941	0.00199459	-4.15669	0.0195986	-4.60196	0.00178435	0.621461	0.944629	1.56657	1			0	1			0	1	-0.777562	0.998776	-1.59916	1	-0.795135	0.965035	-1.59378	1			5.12548e-15	1
TraesCS7A02G162800	0.932067	0.23307	0.516183	0.311452	0.168392	0.306647	0.211412	0.454688	0.0102274	0.153944	0.617843	0.316288	0.0902743	0.204729	0.468432	0.401532	0.0223031	0.0988018	0.902107	0.143025	0.635916	-0.0524941	0.949318	0.00471288	1	-0.00164098	0.995725	0.0922039	0.812385	-0.156793	0.998776	-0.138297	1	-0.105903	0.965035	-0.0509796	1	0.0530113	0.983775	0.0876652	1
TraesCS7A02G162900	1	-0.629327	0.938379	-1.52944	1	-0.0333304	0.996748	0.0781012	1	-0.0853511	0.98678	0.0495381	1	-0.824039	0.913046	-1.55521	1	0.621461	0.944629	1.56657	1	0.570773	0.949318	1.55281	1			0	1	-0.0562214	0.999735	-0.028434	1	-0.795135	0.965035	-1.59378	1	-0.736981	0.983775	-1.5795	1
TraesCS7A02G163100	0.1784	0.2796	0.209621	0.359481	0.0251567	0.242369	0.232845	0.392282	0.00591855	0.311496	0.0582355	0.475923	0.000380558	0.408137	0.0110199	0.602192	2.18121e-06	-0.0121647	0.981942	0.0311857	1	0.0588779	0.914402	0.116236	0.531375	0.153923	0.47995	0.239562	0.0398496	0.0658838	0.998776	0.0852142	1	0.160994	0.715487	0.209019	0.18379	0.0961976	0.983775	0.123099	0.73366
TraesCS7A02G163200	0.00097994	0.329959	0.861719	0.396385	0.654371	1.41916	0.0047738	1.54666	4.43043e-06	1.26121	0.0186206	1.39383	6.43184e-05	1.3796	0.00749806	1.56914	4.06209e-06	1.11622	0.0499639	1.14944	0.00106047	0.958802	0.120563	0.995497	0.00558123	1.07745	0.0550113	1.17417	0.000499279	-0.164394	0.998776	-0.15404	1	-0.0414829	0.986382	0.0244808	1	0.12363	0.983775	0.179061	1
TraesCS7A02G163300	0.00236324	-0.538677	0.0628811	-0.464062	0.0195317	-0.611337	0.00982131	-0.465236	0.0110512	-0.688875	0.00532561	-0.52706	0.00248057	-0.820822	0.000243174	-0.628107	0.000228834	-0.0465191	0.944629	-0.00147793	1	-0.123265	0.901152	-0.0624408	1	-0.255309	0.527601	-0.163374	0.555862	-0.0818855	0.998776	-0.0609726	1	-0.214123	0.856156	-0.161888	0.736457	-0.130494	0.983775	-0.10097	1
TraesCS7A02G163400	0.0847773	0.285326	0.15472	0.362768	0.0195462	0.191629	0.23302	0.339573	0.0189608	0.409928	0.00124373	0.571713	9.40589e-06	0.30782	0.0358794	0.502127	9.00368e-05	-0.0677343	0.903143	-0.0216483	1	0.15218	0.45326	0.211051	0.106708	0.0493762	0.928515	0.139715	0.317051	0.214378	0.649153	0.232358	0.262625	0.111349	0.843809	0.16102	0.380422	-0.10117	0.983775	-0.0717397	1
TraesCS7A02G163500	4.6363e-05	0.0637553	0.890033	0.144936	0.510661	-0.351169	0.0118887	-0.199512	0.21265	-0.218943	0.152563	-0.0551431	0.891681	-0.405448	0.00226919	-0.207991	0.153766	-0.389191	0.00286513	-0.344368	0.00429258	-0.2563	0.0713994	-0.200701	0.129414	-0.442897	0.000275249	-0.35353	0.00117853	0.127459	0.998776	0.143723	0.836679	-0.0590032	0.965035	-0.00911393	1	-0.184529	0.792411	-0.152762	0.606019
TraesCS7A02G163700	2.63836e-06	0.481979	0.00382785	0.56157	0.000180795	0.713822	2.14858e-05	0.862435	1.17812e-10	0.610289	7.38525e-06	0.773125	5.05198e-09	0.595384	6.96486e-05	0.790765	1.21984e-09	0.257396	0.213361	0.298674	0.0191543	0.154159	0.434006	0.21051	0.119007	0.139801	0.517826	0.22879	0.0651033	-0.107637	0.998776	-0.087877	1	-0.122829	0.891214	-0.0694131	0.938626	-0.0125219	0.999973	0.0184493	1
TraesCS7A02G163800	1.51471e-06	-1.47995	0.000349115	-1.39091	2.72876e-06	-0.196954	0.748835	-0.0518108	1	0.0265045	0.959697	0.192211	0.60911	0.208102	0.647099	0.400719	0.101697	1.30952	0.00625403	1.33771	4.44352e-06	1.53202	0.000169832	1.58423	4.02061e-09	1.71502	8.54246e-06	1.79061	2.08702e-12	0.218694	0.998776	0.246343	1	0.401564	0.650461	0.453026	0.136992	0.183641	0.983775	0.206223	0.831584
TraesCS7A02G164000	3.34728e-36	0.344413	0.00012794	0.422073	0.00031659	0.632826	4.23655e-15	0.780114	2.30094e-13	0.639044	3.75269e-15	0.799332	6.33228e-15	0.585088	3.4582e-14	0.778518	9.74326e-15	0.313467	1.93539e-13	0.358033	1.45203e-05	0.320915	4.46511e-13	0.377236	7.03939e-07	0.266965	4.77278e-14	0.356456	9.93568e-07	0.00197287	0.999735	0.0192069	1	-0.0518341	0.63192	-0.0015768	1	-0.0518799	0.964523	-0.020773	1
TraesCS7A02G164100	0.683158	-3.31943	0.35438	-4.00843	0.0424486	-3.44214	0.236807	-4.0332	0.0244077	-3.49453	0.214745	-4.0525	0.0229392	-2.79292	0.28587	-2.42994	0.0880912			0	1			0	1	0.553025	0.944354	1.55788	1			5.12548e-15	1	0.647537	0.965035	1.57594	1	0.705691	0.983775	1.59009	1
TraesCS7A02G164600	1	-0.629327	0.938379	-1.52997	1	-0.75467	0.907769	-1.54729	1	-0.80669	0.91364	-1.56081	1	-0.824039	0.913046	-1.55569	1			0	1			0	1			0	1			5.12548e-15	1			0	1			5.12548e-15	1
TraesCS7A02G165200	1			0	1			0	1	0.635982	0.91364	1.61066	1			0	1			0	1	0.570773	0.949318	1.55321	1			0	1	0.665111	0.998776	1.57116	1			0	1	-0.736981	0.983775	-1.57985	1
TraesCS7A02G165300	0.000285314	-0.261469	0.0742005	-0.18102	0.293474	-0.372323	0.000346326	-0.220835	0.112712	-0.343376	0.00113673	-0.178594	0.200597	-0.325669	0.00213368	-0.129052	0.387869	-0.0849344	0.745977	-0.0397455	1	-0.0545293	0.880261	0.00372783	1	-0.0374061	0.935864	0.0531711	0.823684	0.025578	0.998776	0.0433331	1	0.0426793	0.965035	0.0927729	0.720635	0.0189568	0.983775	0.049262	1
TraesCS7A02G165600	1.25279e-54	0.407989	0.00199464	0.488864	8.85974e-05	1.13949	6.60669e-35	1.29097	1.75617e-31	1.00256	4.20548e-26	1.16841	1.85353e-27	0.898781	2.34724e-21	1.09644	4.99097e-25	0.757821	1.56701e-21	0.802466	1.31068e-21	0.622684	3.5237e-14	0.680502	3.57599e-17	0.517879	3.41285e-10	0.607859	1.27964e-14	-0.139884	0.524237	-0.12211	0.757763	-0.24551	0.00103422	-0.194723	0.0824337	-0.103584	0.784407	-0.0728534	0.916821
TraesCS7A02G165700	1			0	1			0	1	0.635982	0.91364	1.61066	1			0	1			0	1	0.570773	0.949318	1.55321	1			0	1	0.665111	0.998776	1.57116	1			0	1	-0.736981	0.983775	-1.57985	1
TraesCS7A02G166400	1	-0.629327	0.938379	-1.52983	1	-0.75467	0.907769	-1.54714	1	-0.80669	0.91364	-1.56067	1	-0.824039	0.913046	-1.55556	1			0	1			0	1			0	1			5.12548e-15	1			0	1			5.12548e-15	1
TraesCS7A02G166500	2.02531e-11	0.301319	8.57959e-06	0.381217	0.00196021	0.295728	5.31697e-07	0.445818	9.11272e-05	0.232233	7.9252e-05	0.395253	0.000360427	0.243688	4.59912e-05	0.439101	3.88951e-05	0.0199278	0.944629	0.064565	0.766028	-0.0419354	0.716054	0.0142453	1	-0.0308828	0.814952	0.058112	0.704074	-0.0673486	0.998776	-0.0503401	1	-0.056158	0.752873	-0.00647142	1	0.0131094	0.983775	0.0438354	1
TraesCS7A02G166600	1	0.0773825	0.888414	0.156863	0.518297	0.118635	0.658868	0.26623	0.096117	-0.124948	0.612107	0.0366333	1	0.0871436	0.746107	0.282682	0.0577921	0.0664915	0.943643	0.10748	0.662048	-0.175571	0.518737	-0.123698	0.582494	0.0360436	0.944354	0.126361	0.462209	-0.246956	0.977908	-0.230706	0.426342	-0.035623	0.965035	0.0191853	1	0.213767	0.871891	0.250766	0.235428
TraesCS7A02G166700	2.94516e-16	-0.0896934	0.913335	-0.0109656	1	-0.847247	0.000887846	-0.692336	0.000141853	-1.08626	3.99161e-07	-0.919987	2.74999e-07	-1.52403	2.76213e-11	-1.3249	4.87219e-13	-0.733276	0.00997102	-0.678726	8.57545e-05	-0.970333	3.23783e-05	-0.907072	7.27923e-08	-1.40884	6.51751e-09	-1.31245	2.16914e-14	-0.243329	0.998776	-0.22866	0.933849	-0.680304	0.147253	-0.634258	0.00819987	-0.43557	0.791764	-0.405638	0.320074
TraesCS7A02G166800	1	0.0439751	0.920205	0.121399	0.517047	0.0990719	0.495905	0.245687	0.0444435	0.0813037	0.587353	0.240851	0.039414	0.0649743	0.686543	0.257982	0.0208149	0.0797959	0.331017	0.124217	0.295708	0.0628697	0.426763	0.119298	0.259002	0.0473088	0.554226	0.13661	0.128103	-0.0222466	0.998776	-0.00489362	1	-0.0378628	0.949762	0.0124062	1	-0.0135172	0.983775	0.0173571	1
TraesCS7A02G166900	0.464718	-0.116956	0.681735	-0.0351957	1	-0.160386	0.377015	-0.00772454	1	-0.147611	0.391998	0.0186091	1	-0.260284	0.108023	-0.0630862	0.821023	-0.01701	0.950957	0.0281273	1	-0.00298526	0.986517	0.0542943	0.908584	-0.117069	0.583631	-0.0282848	1	0.00839052	0.999735	0.0260626	1	-0.105265	0.88456	-0.056503	1	-0.112065	0.983775	-0.0827105	0.981417
TraesCS7A02G167000	6.77701e-12	-1.12343	0.00368195	-1.03521	4.90888e-06	-1.78353	4.77315e-07	-1.61975	6.57848e-13	-1.60631	2.52734e-06	-1.42197	5.41023e-11	-2.48106	7.69883e-10	-2.26923	4.95223e-21	-0.63499	0.303177	-0.584133	0.0718937	-0.457407	0.487787	-0.385224	0.260956	-1.33054	0.0111128	-1.23394	3.30181e-05	0.171961	0.998776	0.198887	1	-0.700056	0.571066	-0.649874	0.224353	-0.868966	0.591501	-0.8492	0.0731219
TraesCS7A02G167100	0.0752956	0.209572	0.248518	0.289158	0.0749632	-0.192039	0.337033	-0.0407621	0.999721	-0.152377	0.351119	0.0112044	1	-0.0294575	0.913046	0.166933	0.294342	-0.375585	0.0185122	-0.330762	0.00812236	-0.335353	0.00930827	-0.278111	0.0215376	-0.212357	0.173726	-0.1223	0.417296	0.0346544	0.998776	0.0527439	1	0.157468	0.755278	0.20864	0.206636	0.125012	0.983775	0.155839	0.58207
TraesCS7A02G167200	0.0249652	-3.34368	0.0924256	-3.03037	0.0225314	-4.19052	0.0144271	-4.70041	0.0011767	-2.25978	0.157804	-1.88117	0.0564894	-1.01095	0.48582	-0.762801	0.443033	-0.821212	0.944629	-1.60363	1	1.05496	0.931818	1.14741	0.95518	2.35629	0.380999	2.25636	0.184433	1.86066	0.998776	2.78886	0.991802	3.17221	0.408968	3.89457	0.12077	1.26293	0.983775	1.11416	0.955441
TraesCS7A02G167300	0.0748915	-0.202773	0.118948	-0.12379	0.551986	-0.199658	0.0877063	-0.0504463	0.902049	-0.188573	0.0930603	-0.0269615	1	-0.097298	0.472518	0.097138	0.57042	0.0287583	0.944629	0.0734681	0.774066	0.0405972	0.90832	0.0965943	0.533479	0.132125	0.266607	0.22141	0.0242629	0.0063292	0.999735	0.0231363	1	0.0978464	0.759278	0.147856	0.335429	0.0936008	0.983775	0.124917	0.619938
TraesCS7A02G167400	1	-1.94487	0.785797	-2.73608	0.536569	-2.0686	0.650141	-2.75856	0.440379	-2.1204	0.62011	-2.77606	0.430953	-2.1384	0.610255	-2.76945	0.417798			0	1			0	1			0	1			5.12548e-15	1			0	1			5.12548e-15	1
TraesCS7A02G167500	0.974749	-0.113156	0.606173	-0.0337429	1	-0.107317	0.462901	0.0419324	0.973491	-0.0478747	0.811426	0.114776	0.505896	-0.084	0.578949	0.111518	0.496491	0.0310382	0.944629	0.0752084	0.784952	0.091792	0.663072	0.148502	0.258973	0.0554218	0.855917	0.144108	0.225775	0.0555471	0.998776	0.0733386	1	0.0189336	0.965035	0.0691231	0.909418	-0.0348034	0.983775	-0.00449884	1
TraesCS7A02G167600	0.00174489	0.0802508	0.849324	0.16046	0.397907	-0.298549	0.108139	-0.148065	0.391245	-0.273096	0.0922506	-0.108631	0.56926	-0.398983	0.00840601	-0.203503	0.152034	-0.353415	0.014169	-0.308459	0.00728785	-0.326632	0.00605359	-0.269415	0.0153712	-0.454024	5.14372e-05	-0.365093	0.000294871	0.0214034	0.999719	0.0390817	1	-0.105394	0.914684	-0.056517	1	-0.125216	0.983775	-0.0956974	0.886976
TraesCS7A02G167900	1.25582e-05	-0.997992	0.000141272	-0.922116	4.76372e-09	-0.633014	0.0048536	-0.485731	0.00181315	-0.60329	0.00573009	-0.44089	0.00380257	-0.532278	0.0201356	-0.3397	0.0267365	0.39051	0.188605	0.437529	0.00984961	0.42199	0.109349	0.482475	0.00202259	0.492339	0.0473841	0.582594	6.27746e-05	0.026212	0.999735	0.0447484	1	0.0960847	0.965035	0.144858	0.667993	0.0717254	0.983775	0.0999331	1
TraesCS7A02G168000	1	-0.629327	0.938379	-1.52944	1	-0.75467	0.907769	-1.54675	1	-0.0853507	0.98678	0.050101	1	-0.824039	0.913046	-1.55521	1			0	1	0.570773	0.949318	1.55308	1			0	1	0.665111	0.998776	1.57103	1			0	1	-0.736981	0.983775	-1.57974	1
TraesCS7A02G168200	0.549597	-0.306063	0.303503	-0.225216	0.3648	-0.269635	0.275526	-0.119175	0.693826	-0.243339	0.30458	-0.0799298	0.847223	-0.110316	0.733704	0.0871176	0.778313	0.0621143	0.944629	0.105217	0.835786	0.0898147	0.908209	0.144527	0.592542	0.222318	0.45721	0.31293	0.0555223	0.0222009	0.999735	0.0394381	1	0.155016	0.899632	0.207811	0.456174	0.135038	0.983775	0.168585	0.790739
TraesCS7A02G168300	0.848406	-0.0984932	0.552404	-0.0205481	1	-0.066381	0.685265	0.0806507	0.683778	-0.125544	0.26856	0.034395	0.976162	-0.0700135	0.582725	0.12361	0.360287	0.0572884	0.705593	0.101303	0.459943	-0.000871884	0.9931	0.0549431	0.796342	0.0548442	0.535788	0.144226	0.106614	-0.0636112	0.998776	-0.0463725	1	-0.00784644	0.976352	0.0428852	0.985732	0.0578907	0.983775	0.0892897	0.748848
TraesCS7A02G168400	1.19041e-129	-0.506026	2.80699e-06	-0.424798	0.000575945	-1.72959	4.01641e-55	-1.57787	3.04454e-45	-1.82961	7.47031e-53	-1.66633	3.75896e-53	-2.09568	9.41619e-95	-1.89823	1.15637e-69	-1.19825	5.99706e-35	-1.15394	7.12314e-40	-1.29733	2.10694e-36	-1.24265	2.2639e-50	-1.56376	1.77193e-70	-1.47439	5.60562e-73	-0.104727	0.998776	-0.088503	1	-0.370414	0.00801357	-0.320139	0.00522149	-0.263668	0.344143	-0.231576	0.127793
TraesCS7A02G168500	2.27988e-10	-0.0965442	0.360214	-0.0170364	1	-0.196251	0.00494113	-0.0469451	0.904193	-0.22061	0.00354785	-0.0581142	0.800612	-0.338444	1.43839e-07	-0.142791	0.271634	-0.073982	0.402612	-0.0297915	1	-0.0968337	0.243093	-0.0406926	0.909841	-0.215639	8.73031e-05	-0.125841	0.192177	-0.0282572	0.998776	-0.0109597	1	-0.14699	0.0422929	-0.0960699	0.591226	-0.116637	0.471101	-0.0852621	0.811977
TraesCS7A02G168600	0.628675	-0.331466	0.938379	-0.212005	1	-2.4772	0.42983	-3.11913	0.254387	-2.52918	0.400528	-3.13731	0.247065	-1.82476	0.532332	-1.51443	0.585813	-2.11557	0.81053	-2.83139	0.56362	-2.16697	0.763551	-2.85015	0.533479	-1.46455	0.824177	-1.28487	0.917659			5.12548e-15	1	0.647537	0.965035	1.5763	1	0.705691	0.983775	1.59041	1
TraesCS7A02G168700	4.93816e-05	-0.0673931	0.873668	0.0131584	1	-0.520987	4.15238e-05	-0.37033	0.00808615	-0.334368	0.0293358	-0.170658	0.285676	-0.334253	0.0196944	-0.136902	0.39841	-0.428245	0.000815161	-0.383859	0.00134622	-0.240362	0.151572	-0.185442	0.185428	-0.239486	0.114682	-0.148513	0.267874	0.182205	0.998776	0.19861	0.502649	0.183077	0.547459	0.235268	0.140622	0.00211217	0.999973	0.037389	1
TraesCS7A02G168800	1	-0.67766	0.938379	-0.610831	1	-1.52818	0.874128	-2.27654	0.739651	-1.58046	0.862627	-2.29284	0.730139	-0.871488	0.913046	-0.67065	1	-0.821212	0.944629	-1.60371	1	-0.8719	0.949318	-1.61838	1	-0.168308	0.976338	-0.0546253	1			5.12548e-15	1	0.647537	0.965035	1.5763	1	0.705691	0.983775	1.59041	1
TraesCS7A02G168900	7.76694e-11	0.25607	0.0313092	0.333627	0.00821678	0.349204	0.000517731	0.496312	9.42485e-06	0.392358	4.99688e-05	0.552323	2.29498e-07	0.475044	4.65658e-07	0.668269	8.83923e-11	0.118275	0.0730101	0.162692	0.127305	0.162594	0.00273228	0.218713	0.0123586	0.245795	4.87022e-07	0.334786	1.09448e-05	0.038821	0.998776	0.056017	1	0.12217	0.0805537	0.172073	0.117834	0.0853602	0.587679	0.116085	0.526861
TraesCS7A02G169000	1			0	1			0	1	1.86415	0.755744	2.83931	0.430953	1.38974	0.865736	2.35917	0.713041			0	1	1.80176	0.849468	2.7659	0.533479	1.32395	0.928155	2.2898	0.786524	1.89862	0.998776	2.78906	0.991802	1.41769	0.965035	2.31155	0.94156	-0.509637	0.983775	-0.471868	1
TraesCS7A02G169100	1.41883e-49	-1.96134	0.0502088	-1.85209	2.97612e-30	-8.30156	8.11837e-15	-7.84343	5.50264e-114	-7.77646	1.19809e-18	-7.39486	2.78554e-117	-8.37304	2.546e-15	-7.86702	3.0823e-118	-6.31789	0.000109941	-5.97682	6.98317e-38	-5.84149	0.00011326	-5.53318	8.78143e-39	-6.36302	0.000230493	-6.00122	2.96122e-40	0.441901	0.998776	0.449774	1	-0.0344746	0.997354	-0.0211533	1	-0.470971	0.983775	-0.47178	1
TraesCS7A02G169200	1	1.74043	0.823292	1.71849	0.709808	-0.75467	0.907769	-1.54729	1	-0.80669	0.91364	-1.56081	1	-0.824039	0.913046	-1.55569	1	-2.4651	0.764461	-3.1945	0.352827	-2.51666	0.709637	-3.21398	0.326274	-2.53416	0.678096	-3.20668	0.289544			5.12548e-15	1			0	1			5.12548e-15	1
TraesCS7A02G169300	1	-0.93828	0.490033	-0.845405	0.154814	0.0788166	0.950633	0.189584	0.859802	-0.647208	0.617317	-0.515194	0.422065	-0.152977	0.913046	0.0216478	1	1.03994	0.343594	1.03262	0.0437047	0.316818	0.933503	0.329125	0.824632	0.811368	0.536562	0.866157	0.0841932	-0.73209	0.998776	-0.703769	0.573724	-0.236597	0.965035	-0.166411	1	0.495447	0.983775	0.537484	0.751391
TraesCS7A02G169400	0.000105024	-0.0148914	0.967261	0.0656464	0.930642	0.468989	0.000225228	0.618148	7.07075e-07	0.268866	0.019569	0.431638	0.000620832	0.290119	0.0281544	0.486021	6.18368e-05	0.508912	0.000404584	0.550567	4.89104e-08	0.309353	0.0291459	0.364039	0.00047052	0.331037	0.0288534	0.417341	1.79729e-05	-0.204122	0.680801	-0.186165	0.426342	-0.183144	0.467855	-0.132511	0.470758	0.0227958	0.983775	0.0534367	1
TraesCS7A02G169500	5.14438e-07	-0.340787	0.00434967	-0.258429	0.0655591	-0.363008	0.00275111	-0.210839	0.11079	-0.461629	2.45744e-05	-0.294798	0.0125331	-0.406199	0.000203113	-0.207783	0.0879866	0.00329773	0.98737	0.0474778	0.915921	-0.0924419	0.418273	-0.0357794	0.970354	-0.0392405	0.836424	0.0503936	0.786524	-0.101484	0.998776	-0.0833094	1	-0.0476302	0.965035	0.00297741	1	0.0553637	0.983775	0.0860004	0.831584
TraesCS7A02G169600	0.426385	-1.21846	0.274554	-1.10001	0.106824	-1.44224	0.0897315	-1.26418	0.0334413	-0.519865	0.583501	-0.335745	0.675047	-1.20831	0.12374	-0.980639	0.0681495	-0.191794	0.944629	-0.163861	1	0.721274	0.686357	0.764213	0.347721	0.0343803	0.980379	0.119906	1	0.912118	0.998776	0.928692	0.698244	0.222662	0.965035	0.284089	1	-0.685753	0.983775	-0.644795	0.793623
TraesCS7A02G169700	0.570805	-1.39494	0.30231	-1.25997	0.109829	-1.72069	0.128539	-1.47585	0.0244754	-1.0578	0.308755	-0.847427	0.167434	-0.955914	0.394761	-0.727887	0.295911	-0.30835	0.944629	-0.213715	1	0.361108	0.949318	0.413017	0.856432	0.464884	0.895143	0.531607	0.704274	0.658448	0.998776	0.627409	1	0.764466	0.955928	0.745999	0.736457	0.105498	0.998059	0.118797	1
TraesCS7A02G169900	1			0	1			0	1			0	1	0.618634	0.913046	1.61586	1			0	1			0	1	0.553025	0.944354	1.55815	1			5.12548e-15	1	0.647537	0.965035	1.57622	1	0.705691	0.983775	1.59033	1
TraesCS7A02G170000	1	1.07678	0.659294	1.10534	0.422702	-0.325931	0.907769	-0.134719	1	0.369545	0.91364	0.457438	1	-0.131203	0.956807	0.082822	1	-1.37281	0.534498	-1.23653	0.393919	-0.689038	0.831893	-0.648862	0.835596	-1.17746	0.555988	-1.02082	0.481495	0.687165	0.998776	0.589687	1	0.192345	0.976204	0.216755	1	-0.493865	0.983775	-0.372897	1
TraesCS7A02G170600	4.37866e-22	-0.100092	0.84552	-0.0198477	1	0.386065	0.0112092	0.538856	2.23922e-05	0.627407	1.43594e-06	0.793024	1.76662e-11	0.962517	1.33448e-13	1.16103	4.82697e-25	0.513112	0.000346773	0.558989	7.20267e-08	0.756082	3.64223e-10	0.814043	3.90079e-18	1.09089	4.64784e-20	1.18379	8.56717e-42	0.237569	0.307241	0.254925	0.0993801	0.573501	6.39678e-08	0.624452	1.10067e-11	0.338524	0.00531086	0.369784	0.00026354
TraesCS7A02G170700	1			0	1			0	1	1.36184	0.88605	2.35215	0.730139			0	1			0	1	1.29856	0.949318	2.28346	0.829639			0	1	1.39437	0.998776	2.30506	1			0	1	-1.46627	0.983775	-2.31555	1
TraesCS7A02G170800	1			0	1			0	1			0	1	0.618634	0.913046	1.61603	1			0	1			0	1	0.553025	0.944354	1.55822	1			5.12548e-15	1	0.647537	0.965035	1.5763	1	0.705691	0.983775	1.59041	1
TraesCS7A02G170900	1			0	1	0.688003	0.907769	1.62527	1			0	1			0	1	0.621461	0.944629	1.56679	1			0	1			0	1	-0.777562	0.998776	-1.59937	1	-0.795135	0.965035	-1.59397	1			5.12548e-15	1
TraesCS7A02G171500	0.00485955	-2.07128	0.0392334	-1.92626	0.00101717	-2.77774	0.0027971	-2.52856	6.80518e-06	-2.24811	0.0065531	-2.02099	0.000120915	-1.44109	0.0570898	-1.2084	0.0100497	-0.677365	0.91718	-0.599258	0.970164	-0.147239	0.960548	-0.0928611	1	0.653847	0.802877	0.717612	0.575203	0.524225	0.998776	0.507604	1	1.32692	0.703769	1.31851	0.281002	0.805523	0.983775	0.811577	0.831584
TraesCS7A02G171600	0.0148606	-3.41177	0.0884913	-3.07749	0.000521884	-4.99094	0.00524245	-5.49703	4.38062e-06	-5.04342	0.00421813	-5.51719	3.93681e-06	-3.59842	0.0442335	-3.15067	0.000183312	-1.57041	0.935363	-2.34457	0.854065	-1.62151	0.903431	-2.36208	0.829639	-0.152088	0.976338	-0.0657414	1			5.12548e-15	1	1.41539	0.965035	2.31147	0.94156	1.47285	0.983775	2.32841	1
TraesCS7A02G171700	0.596366	-0.150997	0.311156	-0.0710256	0.869824	-0.103424	0.470958	0.0459655	0.946755	-0.0450482	0.830845	0.118056	0.488232	-0.118676	0.367782	0.0771959	0.713041	0.0730373	0.787445	0.117302	0.506667	0.132972	0.359255	0.189951	0.115199	0.058763	0.816715	0.148547	0.218923	0.0543462	0.998776	0.0725288	1	-0.0196382	0.965035	0.0311412	1	-0.0720063	0.983775	-0.0415694	1
TraesCS7A02G171800	0.253016	-0.166991	0.503763	-0.0859238	0.83192	-0.310812	0.0713348	-0.159169	0.403061	-0.243866	0.224845	-0.0814013	0.753081	-0.290692	0.0605161	-0.0935257	0.68275	-0.118397	0.738137	-0.0746928	0.862692	-0.0503075	0.949318	0.00362426	1	-0.0973753	0.734276	-0.00787801	1	0.0620041	0.998776	0.0785232	1	0.0156816	0.985268	0.0671194	0.987911	-0.0447273	0.983775	-0.0113605	1
TraesCS7A02G171900	0.00276195	-0.206645	0.291807	-0.126205	0.617468	-0.456779	0.00350179	-0.305681	0.0412722	-0.339998	0.0110521	-0.176172	0.284401	-0.283257	0.0416588	-0.0868921	0.713041	-0.224447	0.321502	-0.178977	0.292942	-0.106831	0.701156	-0.0506702	0.969108	-0.0504591	0.919714	0.0387957	0.989817	0.112472	0.998776	0.128331	0.99082	0.168805	0.704904	0.217726	0.206158	0.0584475	0.983775	0.0895614	0.984049
TraesCS7A02G172000	1	0.813346	0.938379	1.64465	1	1.46355	0.874908	2.37028	0.739651			0	1			0	1	0.668175	0.944629	0.696516	1	-0.8719	0.949318	-1.61831	1	-0.889648	0.944354	-1.61278	1	-1.55445	0.998776	-2.33926	1	-1.57234	0.965035	-2.33279	0.94156			5.12548e-15	1
TraesCS7A02G172200	0.564836	-2.40866	0.468372	-2.18334	0.223969	-3.25601	0.217232	-3.85268	0.0443163	-3.30826	0.195314	-3.87184	0.0420062	-3.32454	0.188938	-3.86467	0.0390632	-0.821212	0.944629	-1.60371	1	-0.8719	0.949318	-1.61838	1	-0.889648	0.944354	-1.61285	1			5.12548e-15	1			0	1			5.12548e-15	1
TraesCS7A02G172300	0.00157104	-0.0191651	0.961478	0.0623697	0.960996	0.147685	0.480904	0.297823	0.0454025	0.235783	0.150703	0.398468	0.0033831	0.4451	0.00100655	0.641012	3.14083e-07	0.191701	0.433226	0.235273	0.0998848	0.280958	0.110437	0.33564	0.00469202	0.489836	0.000421511	0.57887	1.76021e-08	0.0835113	0.998776	0.100422	1	0.293088	0.0711464	0.343606	0.0050346	0.211711	0.525782	0.243343	0.135959
TraesCS7A02G172400	1.60993e-06	-0.682391	0.168238	-0.619592	0.0203637	-0.424227	0.246269	-0.281759	0.307513	0.327362	0.309851	0.48558	0.015809	0.707196	0.00995276	0.903465	3.24576e-07	0.286721	0.775078	0.338737	0.333027	1.04097	0.00336556	1.10764	1.68096e-08	1.4182	1.68468e-05	1.5287	1.09361e-17	0.748699	0.105184	0.768687	0.000751588	1.12807	0.000110265	1.18944	1.59989e-11	0.382632	0.688238	0.421129	0.083503
TraesCS7A02G172600	1.90209e-171	-1.45229	6.00515e-25	-1.37164	3.51963e-26	-3.93263	3.75473e-76	-3.77841	9.25037e-121	-3.09033	1.94167e-75	-2.92497	2.27917e-92	-2.32027	2.9506e-54	-2.12307	5.25475e-59	-2.45512	9.39653e-25	-2.40676	4.65048e-49	-1.61101	1.54158e-17	-1.55409	3.44236e-27	-0.841653	1.51252e-06	-0.751346	1.81691e-08	0.840596	0.181982	0.852923	0.000756176	1.60761	3.38382e-08	1.65563	1.40713e-19	0.770618	0.0104546	0.802929	1.23571e-05
TraesCS7A02G172700	3.47702e-08	-0.284614	0.00502052	-0.204496	0.204501	-0.35978	6.1127e-05	-0.209692	0.132616	-0.354253	0.000207866	-0.190318	0.161395	-0.433109	4.0327e-06	-0.23719	0.057504	-0.0495551	0.874283	-0.00507751	1	-0.0429293	0.903658	0.0140202	1	-0.122099	0.349079	-0.0323937	0.987274	0.00119074	0.999735	0.0191038	1	-0.0778505	0.88906	-0.0273759	1	-0.0771381	0.983775	-0.0463463	1
TraesCS7A02G172900	1	0.0920139	0.98788	0.114965	1	-0.75467	0.907769	-1.54714	1	-0.0853508	0.98678	0.0491721	1	-0.102699	0.983542	0.0604686	1	-0.821212	0.944629	-1.60371	1	-0.15056	0.980546	-0.0655685	1	-0.168308	0.976338	-0.0546253	1	0.665111	0.998776	1.57073	1	0.647537	0.965035	1.5763	1	-0.0156403	0.999973	0.0109066	1
TraesCS7A02G173000	0.0567134	-2.2009	0.0234054	-2.04996	0.000702212	-0.856555	0.276855	-0.696342	0.219632	-0.155206	0.91364	0.000224548	1	-1.13314	0.144219	-0.928552	0.0675704	1.37282	0.336242	1.35142	0.0787103	2.07513	0.0318461	2.04769	0.000293573	1.10105	0.484649	1.11983	0.149285	0.698246	0.998776	0.695822	0.611455	-0.280364	0.965035	-0.232084	1	-0.978298	0.822944	-0.928031	0.278681
TraesCS7A02G173100	0.994308	-0.411029	0.938379	-0.289044	1	-1.28115	0.692203	-0.995407	0.574375	-2.61964	0.342788	-2.2626	0.153271	-2.63728	0.337678	-2.25047	0.145854	-0.845608	0.938865	-0.701179	1	-2.18192	0.606818	-1.95167	0.495466	-2.19952	0.573114	-1.93939	0.44917	-1.33782	0.998776	-1.25459	1	-1.35463	0.965035	-1.24277	1	-0.0156405	0.999973	0.0103446	1
TraesCS7A02G173200	0.631508	-0.0285397	0.938379	0.0523751	0.96337	-0.0940622	0.562182	0.0573257	0.868301	0.0834187	0.576888	0.248225	0.054554	0.0270129	0.913046	0.223578	0.0810359	-0.0394388	0.943269	0.00531982	1	0.13944	0.248713	0.196297	0.0758755	0.0829311	0.628208	0.172712	0.107071	0.173162	0.579666	0.190896	0.343597	0.116957	0.644058	0.167143	0.25273	-0.0540018	0.983775	-0.0235396	1
TraesCS7A02G173300	0.000115949	0.11247	0.290719	0.191167	0.205349	0.195269	0.016257	0.343316	0.0035364	0.211662	0.00470354	0.373058	0.000817394	0.220617	0.00144685	0.415176	0.000107124	0.10801	0.15856	0.152153	0.173298	0.125303	0.04864	0.181759	0.0523977	0.134047	0.0142671	0.223857	0.00656239	0.0119695	0.998776	0.0296194	1	0.0208766	0.965035	0.0717201	0.777944	0.0109827	0.983775	0.0421167	1
TraesCS7A02G173400	0.566853	-0.0110207	0.98788	0.0637543	1	0.218197	0.490113	0.367618	0.0753154	0.252699	0.400997	0.415769	0.0348592	0.365488	0.16627	0.56102	0.00189787	0.255189	0.607434	0.305705	0.20025	0.29063	0.492403	0.355001	0.0896145	0.403281	0.226527	0.499357	0.00425832	0.0302937	0.999735	0.0489224	1	0.143113	0.959864	0.193198	0.577434	0.114847	0.983775	0.144038	0.897641
TraesCS7A02G173500	0.00240004	0.208965	0.0717311	0.288726	0.0448536	0.0277929	0.907769	0.177896	0.230452	-0.149037	0.281371	0.0161605	1	-0.0551503	0.73795	0.140414	0.337601	-0.155664	0.14995	-0.110891	0.492727	-0.330008	0.000928823	-0.271931	0.00626179	-0.237567	0.00581287	-0.148116	0.171882	-0.179824	0.71347	-0.161101	0.55318	-0.0873129	0.773605	-0.0372361	1	0.0941934	0.983775	0.123691	0.631325
TraesCS7A02G173600	0.141878	-0.911701	0.23749	-0.838719	0.0581383	-1.06306	0.144724	-0.897318	0.0153364	-1.75028	0.00547887	-1.53682	4.53716e-05	-1.33975	0.0166935	-1.11419	0.00295914	-0.134105	0.944629	-0.0567241	1	-0.827196	0.539292	-0.694649	0.286744	-0.411026	0.799786	-0.272507	0.815353	-0.702105	0.998776	-0.638405	0.797542	-0.287867	0.965035	-0.216234	1	0.41135	0.983775	0.422187	0.925251
TraesCS7A02G173700	2.77381e-05	-0.62457	0.286479	-0.556785	0.03898	-1.7011	6.13915e-06	-1.55206	3.74569e-10	-1.79203	4.28693e-07	-1.62303	4.54573e-11	-1.13531	0.00437761	-0.920578	3.59078e-05	-1.04875	0.0837306	-0.994732	0.00071429	-1.14072	0.0345938	-1.06457	0.000215468	-0.489332	0.530453	-0.359141	0.235806	-0.0968541	0.998776	-0.0698414	1	0.555678	0.70548	0.635396	0.152641	0.656119	0.835479	0.705666	0.141934
TraesCS7A02G173800	0.169393	-1.10772	0.465237	-0.995344	0.257914	-2.95578	0.0248464	-2.63901	0.0008714	-1.80907	0.131021	-1.57596	0.025755	-0.729443	0.513403	-0.512605	0.533201	-1.81238	0.506493	-1.63497	0.289037	-0.676032	0.889262	-0.577781	0.960186	0.402342	0.919703	0.482772	0.836862	1.12504	0.998776	1.06135	1	2.21492	0.422641	2.1221	0.0728367	1.07883	0.983775	1.06211	0.658247
TraesCS7A02G173900	0.23692	-2.03332	0.500858	-1.7741	0.312495	-3.60365	0.120278	-4.19277	0.0133947	-3.65575	0.105136	-4.21224	0.0125111	-3.67277	0.100695	-4.20496	0.0114518	-1.55964	0.935375	-2.34456	0.854065	-1.60923	0.903658	-2.36208	0.829639	-1.62686	0.884288	-2.35546	0.786524			5.12548e-15	1			0	1			5.12548e-15	1
TraesCS7A02G174000	4.84846e-09	0.526975	0.00917181	0.603544	2.83965e-05	0.879876	4.87421e-11	1.02703	2.00695e-15	0.477792	0.00193404	0.637557	1.71517e-06	0.205645	0.307255	0.398102	0.0043032	0.378381	0.0258063	0.423596	0.000184783	-0.0226518	0.949318	0.0341108	1	-0.294981	0.143719	-0.207119	0.113564	-0.406838	0.0171409	-0.389522	0.00296552	-0.679833	2.41757e-07	-0.630596	4.35821e-09	-0.270893	0.443533	-0.241405	0.192771
TraesCS7A02G174100	1.35972e-11	-0.297951	0.18783	-0.221557	0.18667	-0.527346	5.85651e-05	-0.378998	0.00413444	-0.780038	5.00846e-10	-0.617587	4.85069e-07	-0.951577	1.41931e-10	-0.756255	2.90488e-10	-0.203753	0.392173	-0.156152	0.303183	-0.454798	0.00483068	-0.395238	0.000241123	-0.62758	0.000233541	-0.531371	1.12669e-07	-0.25712	0.419974	-0.239285	0.234269	-0.427871	0.0102762	-0.375828	0.00173169	-0.169259	0.95631	-0.136017	0.671953
TraesCS7A02G174200	3.52704e-07	-0.302987	0.505773	-0.22961	0.45146	-0.500925	0.0498598	-0.350731	0.0981279	-1.11674	3.73448e-06	-0.953064	1.06097e-06	-1.26351	4.45661e-06	-1.05947	4.6763e-08	-0.173522	0.84963	-0.118603	0.851557	-0.78611	0.0203126	-0.722369	0.000346578	-0.937885	0.00936613	-0.825713	2.31987e-05	-0.618475	0.371333	-0.604046	0.0355156	-0.76689	0.0647835	-0.707841	0.00185171	-0.148516	0.983775	-0.103266	1
TraesCS7A02G174500	7.25308e-18	-2.72281	6.07416e-05	-2.59455	6.22428e-12	-6.36358	6.42701e-08	-5.9386	1.45939e-22	-4.69987	7.19629e-08	-4.38069	9.3576e-21	-4.71487	6.77853e-08	-4.36565	1.21226e-19	-3.60203	0.0990667	-3.31785	0.00748706	-1.93471	0.323281	-1.77854	0.114254	-1.94742	0.311266	-1.76377	0.0959308	1.66717	0.998776	1.5519	1	1.65502	0.934548	1.56431	0.846322	-0.0113867	0.999973	0.0141861	1
TraesCS7A02G174700	0.0353842	-0.532121	0.5469	-0.452034	0.418524	-1.30769	0.0211776	-1.13738	0.0024912	-0.987379	0.149594	-0.774722	0.034472	-1.67727	0.00321286	-1.45338	0.000174326	-0.751059	0.451762	-0.68383	0.205849	-0.43108	0.787895	-0.319404	0.634604	-1.1206	0.151446	-0.999227	0.034029	0.315755	0.998776	0.364437	1	-0.374192	0.965035	-0.31561	1	-0.687254	0.983775	-0.680579	0.627762
TraesCS7A02G174800	1	-0.173976	0.880117	-0.0919532	1	-0.253772	0.617309	-0.105086	0.941374	0.0214924	0.971976	0.183745	0.653537	-0.159868	0.806499	0.0476724	1	-0.0545548	0.944629	-0.0138439	1	0.222059	0.777187	0.274909	0.434228	0.0399684	0.956001	0.142262	0.867927	0.271358	0.998776	0.288878	0.895943	0.0895977	0.965035	0.156021	0.973823	-0.179148	0.983775	-0.13239	1
TraesCS7A02G174900	0.000527542	0.128734	0.31612	0.206506	0.164724	0.0607595	0.692357	0.207982	0.111514	0.177032	0.0574785	0.337615	0.00307115	0.260026	0.00186987	0.453682	2.41809e-05	-0.0425745	0.80191	0.00155587	1	0.0743088	0.391207	0.130979	0.223827	0.15759	0.00629762	0.247151	0.00275975	0.111564	0.716194	0.129428	0.674646	0.194837	0.00398286	0.245574	0.0120788	0.0854124	0.740195	0.116202	0.564467
TraesCS7A02G175000	1	-0.612634	0.938379	-0.610436	1	-1.45518	0.874128	-2.27615	0.739651	-1.5072	0.857313	-2.29247	0.730139	-1.52507	0.851456	-2.28632	0.713041	-0.821212	0.944629	-1.60372	1	-0.8719	0.949318	-1.61838	1	-0.889648	0.944354	-1.61285	1			5.12548e-15	1			0	1			5.12548e-15	1
TraesCS7A02G175100	1	-0.0218345	0.938379	0.0580895	0.937357	-0.0699967	0.638724	0.0806397	0.72734	-0.0596133	0.682451	0.104256	0.548777	-0.0925893	0.420518	0.10348	0.527668	-0.0229119	0.944629	0.0221379	1	-0.011195	0.955585	0.0459993	0.917325	-0.0447254	0.848669	0.0450463	0.874498	0.00632088	0.999735	0.02392	1	-0.0271043	0.965035	0.02304	1	-0.03152	0.983775	-0.000948091	1
TraesCS7A02G175200	2.46264e-175	-0.133901	0.278425	-0.0525177	0.94345	-1.07612	3.71583e-32	-0.924476	1.6367e-17	-1.55445	1.36372e-73	-1.38905	3.45406e-40	-2.28035	1.35463e-103	-2.08342	4.77771e-88	-0.916491	5.75024e-35	-0.87186	2.51292e-27	-1.39262	6.511e-92	-1.33568	5.5344e-69	-2.12001	1.90298e-139	-2.03069	5.03358e-160	-0.48233	1.21217e-06	-0.463925	5.27217e-07	-1.20903	5.9916e-33	-1.15888	1.30692e-46	-0.724445	2.17236e-11	-0.695208	3.99003e-17
TraesCS7A02G175300	3.41588e-89	-0.424538	4.99817e-06	-0.343401	0.00981161	-0.807531	5.40298e-19	-0.655452	1.60805e-08	-1.19692	1.11222e-42	-1.0316	1.02811e-20	-1.1651	1.03766e-38	-0.967232	6.37217e-19	-0.357528	3.86427e-05	-0.31238	0.00220153	-0.74545	3.12733e-21	-0.688235	3.37857e-15	-0.714535	5.34718e-19	-0.624571	2.58136e-13	-0.393503	0.000429948	-0.375815	0.00099492	-0.362301	0.000480984	-0.312031	0.00395373	0.0331327	0.983775	0.0636056	1
TraesCS7A02G175400	2.22231e-20	-0.209761	0.805241	-0.131372	0.881287	-2.41011	2.11187e-09	-2.24654	3.89234e-16	-2.47832	6.69395e-09	-2.28977	4.53518e-17	-2.72446	1.40856e-10	-2.51323	3.58499e-19	-2.17566	1.33733e-06	-2.11439	3.45367e-14	-2.24278	1.7343e-06	-2.157	5.47922e-15	-2.48834	7.77077e-08	-2.38117	1.18144e-16	-0.0777675	0.999735	-0.0423586	1	-0.315933	0.965035	-0.266606	1	-0.234168	0.983775	-0.224466	1
TraesCS7A02G175500	0.121257	0.0588729	0.938379	0.138171	0.604879	0.145208	0.469141	0.293343	0.0624001	0.225194	0.153203	0.387194	0.00688948	0.323994	0.0335487	0.518691	9.98822e-05	0.111442	0.768412	0.155039	0.413189	0.192684	0.358084	0.249069	0.0718965	0.291306	0.0932337	0.379383	0.00102901	0.0758914	0.998776	0.0940277	1	0.17441	0.627254	0.224467	0.173149	0.100424	0.983775	0.130207	0.74463
TraesCS7A02G175600	0.0326145	-0.109527	0.938379	-0.029434	1	0.343299	0.511287	0.499444	0.0950353	0.0543194	0.924844	0.23054	0.601241	0.879218	0.0189218	1.092	2.22753e-06	0.4776	0.463979	0.53054	0.105449	0.190005	0.903431	0.262308	0.658257	1.0149	0.0120878	1.12617	9.57549e-07	-0.29187	0.998776	-0.268594	0.991802	0.53316	0.394622	0.594994	0.025211	0.826674	0.17378	0.863963	0.000752898
TraesCS7A02G175800	0.00133837	-0.26381	0.600303	-0.180638	0.665672	-0.992681	0.000309239	-0.839304	0.00012536	-0.416137	0.179849	-0.255776	0.309665	-0.886131	0.00136557	-0.688349	0.00101386	-0.703188	0.0579522	-0.65926	0.00643506	-0.124804	0.915452	-0.0773581	1	-0.595428	0.104859	-0.508869	0.0252419	0.572822	0.667413	0.582197	0.0790503	0.102387	0.965035	0.15063	0.94156	-0.468614	0.753632	-0.431312	0.250803
TraesCS7A02G175900	4.85801e-10	0.0831483	0.845941	0.163818	0.463002	0.253817	0.0829184	0.404416	0.00435696	0.492726	0.000246886	0.656562	3.22808e-07	0.630566	2.63864e-07	0.82711	1.80745e-11	0.195773	0.31261	0.239638	0.0874612	0.436297	0.00179004	0.493278	5.56604e-06	0.573385	3.79982e-06	0.661395	4.59882e-11	0.235227	0.633617	0.253663	0.189302	0.372194	0.00710844	0.422135	0.000192145	0.138983	0.977488	0.167826	0.43369
TraesCS7A02G176000	0.0469327	-2.8603	0.0717366	-2.5888	0.00187822	-2.96653	0.0247488	-2.63939	0.0008714	-2.95858	0.0287364	-2.67704	0.000789199	-4.33599	0.00233879	-3.89455	3.42601e-05	-0.0521388	0.989187	-0.0474314	1	0.0646412	0.987014	-0.0831928	1	-1.40533	0.874265	-1.2847	0.917659	0.0925707	0.999735	-0.0356869	1	-1.36403	0.965035	-1.24246	1	-1.47444	0.983775	-1.2107	1
TraesCS7A02G176100	0.122457	-0.092449	0.713441	-0.0119694	1	0.151844	0.238459	0.302057	0.0240547	0.0275283	0.91364	0.191592	0.179649	0.115718	0.366494	0.312161	0.0116995	0.269555	0.0206102	0.313675	0.0043185	0.146844	0.34129	0.20361	0.0817009	0.234143	0.03309	0.32329	0.00089078	-0.128171	0.998776	-0.110043	0.973296	-0.0408415	0.965035	0.00977401	1	0.0892675	0.983775	0.119588	0.673811
TraesCS7A02G176200	8.68661e-17	-0.229315	0.00701346	-0.150141	0.374714	-0.222052	0.00278467	-0.0718578	0.739651	-0.378491	1.02191e-09	-0.215671	0.0784342	-0.467088	6.72452e-13	-0.271296	0.017283	0.0324759	0.933449	0.0778338	0.661097	-0.122635	0.15127	-0.0655765	0.713964	-0.211701	0.00349829	-0.121722	0.231594	-0.160381	0.254352	-0.143355	0.562925	-0.24945	0.000951228	-0.199371	0.0678636	-0.0873102	0.860735	-0.0561949	1
TraesCS7A02G176300	0.0240958	0.0299426	0.938379	0.110309	0.615271	-0.109062	0.376299	0.0418815	0.954263	-0.165105	0.0844576	-0.000776728	1	-0.187411	0.0606158	0.00998984	1	-0.113209	0.400066	-0.068331	0.785975	-0.167731	0.0760378	-0.110761	0.398566	-0.191083	0.0427811	-0.100918	0.413129	-0.0601216	0.998776	-0.0424747	1	-0.0832793	0.79854	-0.0325395	1	-0.0214805	0.983775	0.0097048	1
TraesCS7A02G176400	0.343286	-0.581156	0.73862	-0.509839	0.524087	-1.09189	0.259027	-0.945869	0.119541	-0.555345	0.615826	-0.416666	0.601241	-1.85016	0.0500678	-1.62575	0.00261535	-0.48427	0.858176	-0.435585	0.868972	0.053205	0.980546	0.0930083	1	-1.24331	0.332527	-1.1132	0.189059	0.532048	0.998776	0.529072	1	-0.765879	0.908067	-0.677954	0.795878	-1.29579	0.792386	-1.20745	0.288572
TraesCS7A02G176500	0.0664646	0.726695	0.135857	0.819462	0.00193951	0.560079	0.216454	0.711731	0.00449065	0.795963	0.0379629	0.968936	1.95977e-05	0.888186	0.0133558	1.09329	7.07822e-07	-0.144708	0.92064	-0.11026	0.981494	0.0936467	0.949318	0.148719	0.761018	0.184984	0.765376	0.273075	0.263163	0.233866	0.998776	0.259204	0.921726	0.325779	0.689098	0.383759	0.210844	0.0934093	0.983775	0.124411	1
TraesCS7A02G176600	0.811007	0.124431	0.550647	0.203436	0.220015	0.054617	0.806493	0.203821	0.156809	0.162616	0.207527	0.324916	0.0092434	0.16587	0.174189	0.36073	0.00256656	-0.0444696	0.924578	-2.2375e-05	1	0.0649357	0.780218	0.121405	0.376323	0.0679298	0.71906	0.157247	0.15404	0.103936	0.998776	0.121478	0.874068	0.107189	0.65077	0.15737	0.307385	0.00515876	0.999973	0.0358564	1
TraesCS7A02G176700	1	0.0620192	0.98788	0.152976	1	1.23922	0.583657	1.32835	0.347967	0.879702	0.711384	0.984866	0.619817	0.451612	0.913046	0.611869	0.986534	1.1911	0.769376	1.17053	0.461138	0.831702	0.854927	0.827594	0.726645	0.408308	0.944354	0.456011	1	-0.367367	0.998776	-0.344646	1	-0.790377	0.965035	-0.71626	0.938626	-0.422322	0.983775	-0.372075	1
TraesCS7A02G176800	2.89312e-39	-1.80135	0.00440111	-1.71376	1.94714e-24	-4.5991	2.38537e-12	-4.41036	3.67071e-79	-4.34753	1.60128e-12	-4.17185	8.86846e-78	-4.12159	2.96059e-10	-3.88456	1.05411e-74	-2.76824	7.70507e-09	-2.69507	1.71394e-20	-2.52657	1.12197e-08	-2.45764	1.98439e-18	-2.28512	2.29737e-07	-2.16842	2.26795e-16	0.245586	0.998776	0.237985	1	0.473551	0.955256	0.527017	0.672422	0.231311	0.983775	0.289464	1
TraesCS7A02G176900	0.00141248	0.20518	0.0635986	0.284081	0.0477403	0.225105	0.036045	0.373272	0.00269664	-0.0128191	0.926315	0.149367	0.313509	-0.011975	0.935592	0.183801	0.163807	0.0458363	0.888784	0.0896484	0.624631	-0.190739	0.0380426	-0.134148	0.27461	-0.191244	0.0454561	-0.101337	0.432617	-0.242233	0.105142	-0.223909	0.149638	-0.241847	0.0393069	-0.190981	0.137394	0.00193103	0.999973	0.0325708	1
TraesCS7A02G177100	6.56927e-06	-0.0304216	0.947534	0.0507316	1	-0.25719	0.420876	-0.10987	0.784872	-0.860507	0.000141864	-0.69563	0.00015562	-0.969486	0.000752428	-0.781765	2.02446e-05	-0.201271	0.698332	-0.162718	0.637979	-0.802964	0.00085886	-0.747417	1.32693e-05	-0.913062	0.0016435	-0.836176	1.10151e-06	-0.606643	0.232534	-0.584468	0.00944444	-0.717942	0.071985	-0.672831	0.000632265	-0.108977	0.983775	-0.0888366	1
TraesCS7A02G177200	0.805052	0.00260648	0.991654	0.0804295	0.854111	0.0314119	0.907769	0.178723	0.304413	0.152096	0.517315	0.315498	0.0252206	0.169663	0.398445	0.362605	0.00652955	0.0540418	0.938713	0.0984523	0.702851	0.177807	0.35799	0.236782	0.0706069	0.19244	0.218722	0.28126	0.0145131	0.118442	0.998776	0.138146	0.910511	0.132909	0.724232	0.182862	0.291893	0.0163938	0.99197	0.04405	1
TraesCS7A02G177300	1.61521e-54	-3.74603	1.65849e-13	-3.61658	2.22956e-32	-7.49471	2.40608e-11	-7.0579	3.27762e-48	-7.54669	1.46779e-11	-7.09275	2.30375e-49	-7.56386	1.18877e-11	-7.08009	5.15112e-51	-3.71474	0.0534063	-3.41453	0.00434753	-3.76564	0.0408976	-3.44915	0.0037658	-3.78325	0.0349871	-3.43642	0.00293875	-0.056221	0.999735	-0.0281374	1	-0.0737953	0.996178	-0.0178417	1	-0.0156405	0.999973	0.0103446	1
TraesCS7A02G177400	0.00455569	0.0180372	0.938379	0.0976013	0.720269	-0.125478	0.372362	0.0245171	1	0.107746	0.389204	0.271081	0.0343154	0.189885	0.086457	0.385551	0.00105933	-0.118407	0.492401	-0.0735772	0.794486	0.116686	0.394029	0.173562	0.137284	0.197965	0.064798	0.287439	0.0023775	0.229656	0.263065	0.247186	0.108567	0.311147	0.0072077	0.361194	0.000430567	0.0832987	0.983775	0.113813	0.68357
TraesCS7A02G177600	2.48936e-09	-0.251225	0.725783	-0.164322	0.75456	-1.88406	4.0806e-05	-1.72384	7.83255e-11	-2.00938	1.20829e-07	-1.83274	3.90996e-12	-1.61802	8.32586e-05	-1.40766	1.47622e-08	-1.60462	0.00122031	-1.56039	1.21313e-08	-1.72989	2.36949e-05	-1.66921	6.22846e-10	-1.33851	0.00240581	-1.24366	1.70121e-06	-0.12809	0.998776	-0.108467	1	0.258873	0.965035	0.317167	0.85376	0.390419	0.983775	0.425783	0.785607
TraesCS7A02G177700	1	0.112514	0.98788	0.138169	1	-0.736657	0.907769	-0.651306	1	-1.5072	0.857313	-2.29247	0.730139	-1.52507	0.851456	-2.28632	0.713041	-0.829069	0.944629	-0.777822	1	-1.60211	0.90671	-2.36192	0.829639	-1.61985	0.887456	-2.35532	0.786524	-0.777562	0.998776	-1.59916	1	-0.795135	0.965035	-1.59378	1			5.12548e-15	1
TraesCS7A02G177800	0.110303	-0.333034	0.697997	-0.260475	0.57462	-0.939229	0.016259	-0.787612	0.0039557	-0.205776	0.70527	-0.0507674	1	-0.0231912	0.967426	0.163658	0.629213	-0.579484	0.438866	-0.526261	0.118201	0.158974	0.92725	0.208705	0.64442	0.340604	0.625512	0.422913	0.124051	0.731529	0.602612	0.735131	0.0483277	0.913559	0.065013	0.949307	0.000515874	0.184428	0.983775	0.214319	0.910664
TraesCS7A02G177900	4.13595e-47	-0.299424	0.00114443	-0.218244	0.127403	-0.570158	3.71834e-14	-0.418816	0.00027393	-0.63579	1.47681e-17	-0.470686	1.6413e-05	-0.693778	1.31626e-21	-0.496527	2.9058e-06	-0.245228	0.00014002	-0.200595	0.0496179	-0.309365	4.34979e-07	-0.252394	0.00402895	-0.367675	1.85539e-10	-0.278149	0.00060219	-0.0695708	0.998776	-0.0518013	1	-0.127704	0.11018	-0.0775636	0.739788	-0.0562069	0.983775	-0.0257525	1
TraesCS7A02G178000	0.0394423	-0.0470576	0.938379	0.0326296	1	0.166426	0.31998	0.315764	0.0144267	0.202319	0.129131	0.364189	0.00266129	0.219501	0.0679517	0.414357	0.000363862	0.237953	0.0876261	0.281567	0.00795249	0.274253	0.0106725	0.330078	0.000550924	0.291147	0.00237922	0.380495	1.99395e-05	0.0316326	0.998776	0.0488202	1	0.0490161	0.965035	0.099416	0.65791	0.01968	0.983775	0.0506383	1
TraesCS7A02G178100	0.346122	-0.0170978	0.950306	0.0621216	0.915044	0.0414083	0.874908	0.191487	0.195417	-0.173511	0.1681	-0.0103373	1	-0.120742	0.371329	0.0756042	0.713041	0.0847972	0.773489	0.129752	0.411817	-0.128606	0.484943	-0.0707729	0.758898	-0.0760173	0.745159	0.0141171	1	-0.218411	0.38981	-0.200731	0.326214	-0.166226	0.349643	-0.115778	0.579282	0.0539421	0.983775	0.0845797	0.910746
TraesCS7A02G178200	0.00045207	-0.310515	0.848224	-0.22323	0.826598	-1.0841	0.0764096	-0.924045	0.0277959	-1.17418	0.0658949	-0.969798	0.0141756	-2.89005	0.000192151	-2.59522	6.02067e-08	-0.745615	0.509552	-0.700927	0.242438	-0.84166	0.425282	-0.744782	0.134925	-2.56215	0.00705845	-2.36733	5.09081e-06	-0.102208	0.999735	-0.0437332	1	-1.82776	0.235933	-1.66735	0.0370724	-1.71872	0.617846	-1.62467	0.102324
TraesCS7A02G178300	4.14671e-07	-2.84858	1.15818e-06	-2.76363	4.07598e-50	-3.35434	1.49309e-05	-3.14763	2.94658e-61	-5.0504	9.7479e-05	-4.81744	1.49576e-92	-5.14763	2.17502e-07	-4.95447	2.654e-93	-0.474994	0.757612	-0.379711	0.336003	-2.17574	0.232733	-2.05078	3.13229e-08	-2.28745	0.00294127	-2.18939	1.01261e-08	-1.69292	0.998776	-1.67186	0.000431866	-1.78607	0.56393	-1.81075	7.24379e-05	-0.0799536	0.999973	-0.139093	1
TraesCS7A02G178400	2.443e-34	0.807562	7.72555e-05	0.883858	2.25052e-08	1.78566	3.77739e-26	1.93111	1.74049e-44	1.09605	3.34178e-08	1.25791	1.26616e-18	0.665698	0.00108474	0.855537	8.63687e-09	1.00373	4.19865e-14	1.04749	1.83611e-21	0.316264	0.111782	0.376179	0.00450989	-0.117292	0.71209	-0.0300016	1	-0.692572	3.49576e-05	-0.671547	3.07049e-09	-1.12669	1.94598e-16	-1.07741	1.82615e-23	-0.430959	0.106869	-0.406726	0.00792063
TraesCS7A02G178500	0.816645	-0.454748	0.64423	-0.362749	0.469423	0.53051	0.439986	0.665992	0.0192104	-0.174626	0.887517	-0.0107342	1	-0.126139	0.911913	0.068818	1	1.01022	0.133628	1.02604	0.000511641	0.306731	0.847231	0.351068	0.532191	0.353544	0.711412	0.429996	0.294424	-0.708518	0.998776	-0.674942	0.11021	-0.659505	0.519462	-0.59574	0.0968991	0.0503374	0.99909	0.0789952	1
TraesCS7A02G178600	2.57484e-18	-1.66455	6.20005e-06	-1.5625	4.99934e-13	-2.18649	1.22853e-12	-2.02469	2.49642e-19	-2.14398	1.0443e-13	-1.97018	1.91296e-19	-0.684912	0.00645965	-0.488346	0.0142073	-0.490952	0.652063	-0.464106	0.329578	-0.447511	0.635119	-0.409733	0.392641	1.00862	0.0198596	1.07006	1.0926e-06	0.0385301	0.999735	0.0547417	1	1.49796	0.000122076	1.53495	2.27706e-10	1.46156	0.00026777	1.48012	8.12131e-10
TraesCS7A02G178700	0.0516296	-0.123441	0.938379	-0.0432189	1	-0.534775	0.405575	-0.38077	0.226052	-1.11876	0.00523043	-0.95435	0.00044999	-1.074	0.00750172	-0.871225	0.00115045	-0.385299	0.749257	-0.338022	0.371582	-0.968193	0.0505899	-0.911989	0.00149501	-0.924877	0.0581551	-0.827723	0.00337553	-0.587268	0.998776	-0.573896	0.357742	-0.545977	0.750242	-0.489666	0.265402	0.0449905	0.999973	0.0844159	1
TraesCS7A02G178800	1	0.674377	0.938379	0.628623	1	1.5914	0.619223	1.47995	0.497734	-0.759689	0.91364	-0.681448	1	0.36528	0.935511	0.559513	1	0.936378	0.895888	0.843854	0.860641	-1.41324	0.857916	-1.2968	0.95518	-0.268328	0.958513	-0.0708772	1	-2.36745	0.998776	-2.14907	0.77561	-1.19429	0.965035	-0.917438	0.946335	1.13142	0.983775	1.23374	1
TraesCS7A02G178900	1	-0.094423	0.938379	-0.0205705	1	-0.257084	0.541918	-0.105112	0.817111	0.0399169	0.924174	0.205427	0.338445	0.0659474	0.913046	0.26031	0.180194	-0.133858	0.891627	-0.0831059	0.954628	0.164827	0.777779	0.229016	0.340713	0.189513	0.67995	0.282278	0.150339	0.293059	0.998776	0.311802	0.438761	0.317332	0.510761	0.365079	0.102281	0.0259883	0.994616	0.0528826	1
TraesCS7A02G179400	0.385242	-3.15387	0.252121	-3.82885	0.0726695	-3.27966	0.142979	-3.85341	0.0443163	-3.33161	0.125576	-3.87253	0.0420062	-3.34878	0.119758	-3.86533	0.0390632			0	1			0	1			0	1			5.12548e-15	1			0	1			5.12548e-15	1
TraesCS7A02G179500	1	1.08224	0.875423	0.993684	1	-0.736651	0.907769	-0.651299	1	0.425599	0.91364	0.546464	1	-0.0526227	0.986809	0.0727739	1	-1.79779	0.746068	-1.62818	0.73778	-0.621237	0.949318	-0.448477	1	-1.12003	0.836537	-0.917119	0.981588	1.1508	0.998776	1.18969	1	0.689707	0.965035	0.717736	1	-0.479207	0.983775	-0.471741	1
TraesCS7A02G179800	6.79637e-37	0.428886	4.42606e-05	0.50864	9.28567e-05	0.756006	9.38602e-19	0.905496	1.05117e-14	0.831859	2.57083e-19	0.994552	1.08712e-18	0.881042	4.36284e-22	1.07718	1.45806e-22	0.352972	6.20955e-05	0.397334	5.1899e-05	0.429783	1.81926e-06	0.486109	5.33059e-08	0.47851	4.3269e-08	0.568107	1.8866e-11	0.0713282	0.998776	0.0887047	1	0.12016	0.528562	0.170715	0.196303	0.0509354	0.983775	0.0819089	0.870569
TraesCS7A02G179900	0.344177	-0.373915	0.938379	-0.212545	1	-0.0894753	0.986735	0.103076	1	1.69011	0.260183	1.75636	0.0780446	1.70773	0.280666	1.77277	0.0488108	0.300805	0.944913	0.313898	1	2.06696	0.293722	1.96118	0.056335	2.08998	0.284011	1.97647	0.0459198	1.75441	0.998776	1.64871	0.395952	1.7762	0.572457	1.66431	0.196883	0.0164904	0.999973	0.0161041	1
TraesCS7A02G180000	6.15844e-09	0.473833	0.00462479	0.552479	0.00026798	0.578068	0.000112749	0.726524	1.47736e-07	0.647957	9.81137e-06	0.811825	9.20974e-10	0.81722	7.26732e-09	1.01133	2.21764e-15	0.129535	0.654489	0.173432	0.289255	0.201528	0.303021	0.260432	0.0436944	0.369759	0.0108627	0.459121	1.9748e-05	0.0663916	0.998776	0.086946	1	0.234704	0.330646	0.285775	0.0377751	0.17015	0.913135	0.198498	0.318588
TraesCS7A02G180100	1.85519e-43	-0.375329	3.3483e-05	-0.29439	0.0319457	-0.772075	3.74801e-17	-0.620471	8.59636e-08	-0.799913	2.3855e-22	-0.635503	1.20292e-08	-0.948349	5.82515e-27	-0.751871	4.5904e-12	-0.371435	7.89082e-05	-0.326767	0.00102061	-0.39725	1.63176e-06	-0.340366	0.000206427	-0.546488	1.30838e-10	-0.457232	8.09387e-08	-0.0318312	0.998776	-0.0136046	1	-0.18087	0.298185	-0.130326	0.437726	-0.147034	0.715077	-0.117019	0.663118
TraesCS7A02G180500	8.39301e-09	0.22038	0.444861	0.29935	0.119768	0.662851	3.1505e-05	0.81045	8.95384e-09	0.615759	0.000394636	0.778682	1.77023e-08	0.740081	3.85738e-07	0.934139	2.09035e-12	0.4674	0.00438583	0.510618	4.34883e-05	0.422369	0.0183126	0.481083	8.99851e-05	0.545531	0.00014012	0.633837	1.76614e-08	-0.0502311	0.998776	-0.0296804	1	0.0728897	0.965035	0.123375	0.646722	0.124704	0.983775	0.152323	0.611517
TraesCS7A02G180600	7.12389e-259	-0.284544	0.209352	-0.204431	0.365351	1.36316	1.4176e-18	1.51115	1.98021e-32	2.39598	7.2773e-104	2.55748	4.57649e-100	2.79993	8.69067e-201	2.99498	4.38474e-141	1.67287	1.04602e-27	1.7153	2.01472e-56	2.70724	7.485e-132	2.76133	7.11467e-174	3.1114	7.1151e-231	3.19946	2.04623e-251	1.02953	2.25357e-17	1.0461	1.74633e-32	1.43349	3.97645e-46	1.4842	4.84352e-73	0.407139	5.23571e-07	0.438284	2.96384e-07
TraesCS7A02G180700	0.681699	0.0986218	0.828995	0.178362	0.463279	-0.0435647	0.907769	0.107052	0.706071	-0.00267339	0.990431	0.162722	0.420932	0.23546	0.204431	0.431531	0.00264253	-0.116027	0.804068	-0.0706756	0.889415	-0.0736199	0.900746	-0.0141715	1	0.163652	0.467	0.254643	0.0616964	0.0365211	0.998776	0.0563169	1	0.273821	0.366278	0.325053	0.0359477	0.238991	0.724054	0.268668	0.17027
TraesCS7A02G180800	7.9846e-68	-2.78642	2.81464e-28	-2.70748	2.55757e-53	-5.10182	1.17885e-41	-4.9242	1.34964e-99	-2.54345	7.46473e-25	-2.3854	5.98241e-48	-0.876473	3.0694e-05	-0.68004	1.35308e-06	-2.29208	5.9296e-05	-2.21414	8.42631e-11	0.268779	0.789751	0.322818	0.381534	1.93435	1.41915e-11	2.03143	6.98238e-33	2.55476	2.68322e-05	2.53783	2.1093e-14	4.21975	1.00348e-24	4.24602	7.16528e-73	1.66838	3.06481e-08	1.70896	1.78353e-25
TraesCS7A02G180900	1.97059e-11	-0.992064	0.000389589	-0.908529	6.6084e-06	-1.73146	3.61341e-10	-1.57687	9.36689e-15	-1.41799	1.2686e-05	-1.26783	9.49384e-11	-0.502218	0.0503625	-0.306626	0.127833	-0.713283	0.085869	-0.668839	0.0112468	-0.3978	0.522247	-0.362272	0.24365	0.516172	0.11418	0.601346	0.00251004	0.309945	0.998776	0.306917	0.873269	1.22461	0.000154004	1.27045	1.20035e-09	0.919949	0.0579855	0.964127	9.69267e-06
TraesCS7A02G181000	3.45405e-05	-0.207189	0.144952	-0.12646	0.567917	-0.0791284	0.626694	0.0720314	0.772541	-0.243742	0.03144	-0.0794713	0.727349	-0.421159	8.34446e-05	-0.223948	0.0953364	0.153848	0.296738	0.198667	0.125564	-0.00917883	0.975035	0.0484976	0.947184	-0.187523	0.161921	-0.0976967	0.521096	-0.168251	0.826469	-0.150339	0.685092	-0.34669	0.00320136	-0.296378	0.0122197	-0.176137	0.666739	-0.146543	0.5677
TraesCS7A02G181100	1	0.869061	0.938379	0.864546	1	-0.75467	0.907769	-1.54684	1	-0.80669	0.91364	-1.56039	1	-0.824039	0.913046	-1.55529	1	-1.61366	0.943643	-2.34474	0.854065	-1.66178	0.912316	-2.36224	0.829639	-1.68048	0.8948	-2.35561	0.786524			5.12548e-15	1			0	1			5.12548e-15	1
TraesCS7A02G181200	1			0	1			0	1			0	1	0.618634	0.913046	1.61586	1			0	1			0	1	0.553025	0.944354	1.55815	1			5.12548e-15	1	0.647537	0.965035	1.57622	1	0.705691	0.983775	1.59033	1
TraesCS7A02G181300	1	0.0948819	0.98788	0.156952	1	-0.343054	0.907769	-0.184295	1	0.397207	0.91364	0.516436	1	-1.46778	0.626166	-1.06099	0.685943	-0.413341	0.944629	-0.33949	1	0.330168	0.949318	0.357265	1	-1.53618	0.6883	-1.2081	0.76246	0.738491	0.998776	0.698428	1	-1.13575	0.965035	-0.87082	1	-1.86185	0.983775	-1.57165	0.748848
TraesCS7A02G181400	0.896864	0.00916448	0.98788	0.088904	0.904889	-0.222523	0.409604	-0.0711854	0.926066	-0.119325	0.734668	0.0451016	1	0.0858625	0.848681	0.278588	0.116887	-0.2062	0.628017	-0.158602	0.565525	-0.101539	0.893475	-0.0420333	1	0.103612	0.869169	0.187283	0.317089	0.0989762	0.998776	0.116321	1	0.303982	0.487385	0.345865	0.0690149	0.206872	0.983775	0.228861	0.46481
TraesCS7A02G181800	1			0	1			0	1	0.635982	0.91364	1.6104	1	0.618634	0.913046	1.61586	1			0	1	0.570773	0.949318	1.55308	1	0.553025	0.944354	1.55815	1	0.665111	0.998776	1.57103	1	0.647537	0.965035	1.57622	1	-0.0156401	0.999973	0.0105916	1
TraesCS7A02G181900	9.91119e-18	-0.413165	1.89697e-06	-0.332442	0.0104597	-0.453648	3.40616e-09	-0.303044	0.0129353	-0.453302	5.09548e-09	-0.288	0.014133	-0.57616	2.6674e-11	-0.378793	0.000601963	-0.0143618	0.944629	0.0297403	1	-0.0126547	0.949318	0.0447243	0.894846	-0.136647	0.181962	-0.0465675	0.824032	-0.00363035	0.999735	0.0149159	1	-0.127391	0.389415	-0.0763666	0.778556	-0.121806	0.738004	-0.0913843	0.799404
TraesCS7A02G182000	0.888968	0.293982	0.288082	0.374244	0.0571588	0.191428	0.51007	0.34273	0.0531724	0.171992	0.525558	0.339047	0.0553242	0.0255807	0.930286	0.223556	0.244294	-0.0767125	0.944548	-0.0320461	1	-0.0941124	0.868505	-0.0327665	1	-0.241514	0.349746	-0.149393	0.460898	-0.0235987	0.999735	-0.000880947	1	-0.170553	0.859174	-0.117366	0.813419	-0.145056	0.983775	-0.116956	0.967059
TraesCS7A02G182100	1.5157e-53	-0.457758	0.000469537	-0.376815	0.00550278	-1.77922	1.57783e-29	-1.62702	1.39006e-40	-1.36625	9.22206e-23	-1.2007	1.63579e-25	-1.15812	3.64596e-21	-0.96097	2.14049e-17	-1.29559	4.67693e-23	-1.2501	5.02114e-35	-0.880462	2.79558e-15	-0.822446	5.99142e-18	-0.673245	2.44062e-12	-0.583465	3.90095e-10	0.408111	0.2566	0.427526	0.00227461	0.615941	0.000205279	0.666569	1.21983e-09	0.209144	0.699969	0.238755	0.152834
TraesCS7A02G182200	3.45736e-30	-0.34023	0.00364682	-0.262479	0.0511619	-0.707047	2.50862e-12	-0.559748	5.27349e-07	-0.708797	1.83974e-13	-0.54864	3.39773e-07	-0.71326	3.16765e-13	-0.520118	7.95179e-07	-0.342051	6.634e-07	-0.297397	0.00112446	-0.342729	2.36393e-08	-0.286294	0.000770257	-0.346445	3.54777e-08	-0.257382	0.00156746	-0.00606466	0.999735	0.011133	1	-0.00967607	0.97084	0.0400167	1	-0.00143512	0.999973	0.0289752	1
TraesCS7A02G182400	1	-0.017141	0.976438	0.0635146	0.97643	0.143224	0.604992	0.293854	0.0747229	-0.0372447	0.91364	0.127708	0.579365	0.0465319	0.913046	0.242815	0.133034	0.186145	0.557964	0.230721	0.18895	0.00722102	0.980546	0.0656456	0.938361	0.0903154	0.842232	0.179166	0.283467	-0.184244	0.998776	-0.165239	0.838079	-0.101635	0.957752	-0.0516111	1	0.0845466	0.983775	0.113252	0.899838
TraesCS7A02G182500	0.141796	0.108229	0.617962	0.187558	0.284706	0.206833	0.072283	0.356655	0.00584151	0.0928535	0.518187	0.256401	0.0517845	0.253221	0.0115025	0.448649	0.000139825	0.124033	0.457753	0.168824	0.205175	0.0114344	0.962026	0.0685387	0.777894	0.171481	0.136628	0.261334	0.00773953	-0.118008	0.998776	-0.100228	0.991802	0.0423691	0.965035	0.0925449	0.716349	0.162396	0.517391	0.192892	0.227299
TraesCS7A02G182600	0.140783	0.0295796	0.938379	0.110147	0.711598	-0.115137	0.657468	0.0348553	1	-0.07883	0.755674	0.0851481	0.730139	-0.34645	0.049355	-0.151081	0.402252	-0.119589	0.732587	-0.0754045	0.854065	-0.08166	0.817076	-0.0256925	1	-0.350197	0.0422468	-0.26162	0.0415078	0.0330005	0.998776	0.0497929	1	-0.235635	0.52169	-0.186148	0.345083	-0.267017	0.572626	-0.235826	0.243296
TraesCS7A02G182700	0.322644	-0.0735207	0.938379	0.0104908	1	-0.562746	0.067316	-0.410605	0.0894161	-0.249045	0.504578	-0.0798983	0.930026	-0.075605	0.913046	0.124431	0.723046	-0.463747	0.272064	-0.421774	0.111873	-0.14909	0.865332	-0.0898777	0.949689	0.0240068	0.969987	0.114043	0.811831	0.309189	0.998776	0.33195	0.658062	0.482542	0.368981	0.53596	0.0388381	0.175188	0.983775	0.203869	0.831584
TraesCS7A02G182800	1	0.2024	0.615489	0.287838	0.163653	0.208245	0.355793	0.35903	0.0322312	0.0625065	0.88385	0.227711	0.216886	0.187879	0.438763	0.385631	0.01386	0.0289807	0.946222	0.0691919	0.905809	-0.115073	0.832898	-0.0623724	0.975731	0.0100944	0.976338	0.0956903	0.706349	-0.149514	0.998776	-0.131227	1	-0.0242141	0.97084	0.0270172	1	0.12716	0.983775	0.1583	0.725586
TraesCS7A02G182900	0.0453549	-1.55379	0.25152	-1.4183	0.0708748	-2.67195	0.0333701	-2.39199	0.00101084	-2.38159	0.0561117	-2.14083	0.00245156	-2.76086	0.0238802	-2.4174	0.000809692	-1.08915	0.76379	-0.968247	0.754293	-0.788947	0.853271	-0.718287	0.918633	-1.18407	0.65936	-0.992807	0.67867	0.301733	0.998776	0.251676	1	-0.105652	0.996178	-0.0238498	1	-0.406767	0.983775	-0.2757	1
TraesCS7A02G183000	1	-0.629327	0.938379	-1.52944	1	-0.75467	0.907769	-1.54675	1	-0.80669	0.91364	-1.5603	1	-0.824039	0.913046	-1.55521	1			0	1			0	1			0	1			5.12548e-15	1			0	1			5.12548e-15	1
TraesCS7A02G183100	0.0258001	-0.594464	0.502021	-0.495437	0.27723	-0.455881	0.52471	-0.285516	0.528127	0.0429398	0.956723	0.225296	0.691864	0.605548	0.232072	0.820079	0.00260716	0.164191	0.944629	0.210271	0.91096	0.663962	0.311437	0.721004	0.0570364	1.22537	0.00674369	1.31692	2.0802e-06	0.494394	0.998776	0.510712	0.627504	1.05565	0.0412194	1.10656	0.000155942	0.563294	0.748109	0.5961	0.151213
TraesCS7A02G183200	1	-0.0383378	0.938379	0.041456	1	0.0262123	0.907769	0.176181	0.301945	-0.014642	0.94529	0.149477	0.39311	0.0557796	0.843428	0.251934	0.0772495	0.0903201	0.812397	0.135512	0.494104	0.0509229	0.934593	0.107967	0.5921	0.120834	0.598846	0.210569	0.0958422	-0.0451887	0.998776	-0.0276085	1	0.0248817	0.965035	0.074894	0.929758	0.0720773	0.983775	0.102629	0.869737
TraesCS7A02G183500	0.38308	-2.4089	0.412955	-2.18368	0.223969	-3.25432	0.156844	-3.85288	0.0443163	-3.30659	0.138435	-3.87203	0.0420062	-3.3237	0.132256	-3.86485	0.0390632	-0.821212	0.944629	-1.60363	1	-0.8719	0.949318	-1.61831	1	-0.889648	0.944354	-1.61278	1			5.12548e-15	1			0	1			5.12548e-15	1
TraesCS7A02G183600	0.958126	-0.507796	0.938379	-0.342684	1	-2.05032	0.656267	-2.75826	0.440379	-2.10222	0.62605	-2.77578	0.430953	-2.11908	0.617181	-2.76918	0.417798	-1.50825	0.944629	-2.34423	0.854065	-1.55893	0.931818	-2.36178	0.829639	-1.5767	0.913438	-2.35518	0.786524			5.12548e-15	1			0	1			5.12548e-15	1
TraesCS7A02G183700	1	0.130647	0.938127	0.213644	0.653146	0.00099258	0.998604	0.150268	0.758055	-0.0331223	0.943685	0.129455	0.78823	-0.0693048	0.913046	0.131618	0.81175	-0.104171	0.944629	-0.0645451	1	-0.13703	0.924537	-0.0854636	1	-0.174315	0.875095	-0.0820361	0.981588	-0.0380489	0.999735	-0.0207475	1	-0.0745284	0.965035	-0.0173218	1	-0.034438	0.998369	0.00360523	1
TraesCS7A02G183900	2.02102e-06	0.514049	0.1257	0.592928	0.00112439	0.923828	4.79384e-05	1.0685	3.67829e-12	0.868609	0.000339175	1.02575	1.16787e-11	0.900368	0.000148453	1.09368	1.77761e-13	0.432664	0.0354463	0.474082	0.000873621	0.378956	0.0941478	0.431979	0.00195491	0.411866	0.0488605	0.500875	0.000131149	-0.059636	0.998776	-0.0419382	1	-0.0256863	0.965035	0.0270123	1	0.0354976	0.983775	0.0690448	1
TraesCS7A02G184000	0.256817	2.32457	0.04329	2.29778	0.000608035	0.974968	0.607759	1.05419	0.438116	1.24247	0.454474	1.32511	0.172352	1.89207	0.0863812	2.00036	0.00337604	-1.32547	0.253003	-1.24319	0.0615064	-1.0563	0.396591	-0.97429	0.168176	-0.403484	0.803434	-0.29914	0.786524	0.263788	0.998776	0.269582	1	0.914354	0.752236	0.944844	0.322276	0.652092	0.983775	0.675638	0.793623
TraesCS7A02G184100	1	-0.0570725	0.938379	0.0252341	1	-0.10783	0.767219	0.0442253	1	-0.0587598	0.901292	0.105589	0.674396	0.0294847	0.913046	0.227072	0.17264	-0.0250489	0.953473	0.0185379	1	0.0248581	0.949318	0.0790696	0.829639	0.112803	0.766855	0.200544	0.196136	0.0442476	0.998776	0.0606808	1	0.132526	0.89728	0.182211	0.439654	0.090351	0.983775	0.121609	0.870569
TraesCS7A02G184400	1	-1.19125	0.892662	-1.09051	0.949975	0.37988	0.907769	0.464681	1	1.15634	0.624383	1.16679	0.564551	0.594654	0.882187	0.731243	0.958608	1.59531	0.831292	1.54141	0.73778	2.38577	0.398679	2.24354	0.213143	1.8074	0.660812	1.80921	0.44917	0.776323	0.998776	0.698574	1	0.210391	0.981558	0.265291	1	-0.55502	0.983775	-0.433345	1
TraesCS7A02G184500	1	-0.797498	0.876798	-0.629393	0.776443	-0.230875	0.907769	-0.0509581	1	-0.169545	0.93189	0.0682074	1	-1.75364	0.41514	-1.3602	0.272954	0.585713	0.944629	0.576676	0.942515	0.646179	0.915375	0.6968	0.918633	-0.936651	0.881143	-0.724729	1	0.0643702	0.999735	0.119573	1	-1.518	0.820629	-1.30416	0.65791	-1.57367	0.983775	-1.42572	0.682327
TraesCS7A02G184600	1.28991e-09	-0.675299	0.00339793	-0.596333	0.000377243	-1.08711	2.01983e-07	-0.938254	2.23396e-09	-0.797034	0.000133604	-0.628108	3.09145e-05	-1.18219	3.67876e-09	-0.98795	8.67042e-11	-0.385974	0.213903	-0.343229	0.0787043	-0.094342	0.912316	-0.0284732	1	-0.480432	0.0587083	-0.392668	0.0212211	0.285957	0.998776	0.314608	0.395465	-0.0997189	0.965035	-0.0491202	1	-0.3842	0.595299	-0.364835	0.174106
TraesCS7A02G184700	8.27853e-08	-0.153358	0.280831	-0.0754431	0.816557	-0.313705	0.00188028	-0.166362	0.22865	-0.334986	0.00152622	-0.175307	0.17191	-0.377172	5.91124e-05	-0.183575	0.131758	-0.135181	0.055786	-0.090887	0.563391	-0.155959	0.038749	-0.100045	0.422354	-0.197799	0.000324821	-0.108214	0.296777	-0.0262367	0.998776	-0.00914156	1	-0.0679176	0.679481	-0.0173273	1	-0.0395475	0.983775	-0.0081319	1
TraesCS7A02G184800	5.7771e-47	-0.346659	4.1834e-05	-0.265815	0.048988	-0.567719	3.00881e-13	-0.416266	0.00030757	-0.680495	4.6005e-19	-0.515485	2.06308e-06	-0.751033	1.72721e-23	-0.553428	1.635e-07	-0.195359	0.00443707	-0.150487	0.191077	-0.306213	6.349e-07	-0.249348	0.00480617	-0.378322	1.47473e-10	-0.287953	0.000405048	-0.11641	0.745401	-0.0988935	0.940114	-0.188298	0.0165255	-0.137414	0.311379	-0.0700195	0.983775	-0.0387259	1
TraesCS7A02G184900	1	0.499665	0.905497	0.560071	0.726829	0.27559	0.907769	0.387801	0.922799	-0.636982	0.791256	-0.476729	0.857123	0.44721	0.86624	0.692857	0.63078	-0.198075	0.944629	-0.172903	1	-1.10918	0.630921	-1.035	0.529212	-0.0230585	0.988723	0.133457	1	-0.91892	0.998776	-0.862865	1	0.167376	0.970316	0.306619	1	1.07645	0.983775	1.17043	0.729705
TraesCS7A02G185000	0.541224	1.25714	0.373637	1.2678	0.0946319	1.28784	0.255067	1.39272	0.0218131	0.948521	0.494193	1.03915	0.106058	1.73883	0.0677267	1.84826	0.000374089	0.0604747	0.981248	0.12497	1	-0.285508	0.943744	-0.229853	0.979399	0.508875	0.72222	0.57804	0.405661	-0.349567	0.998776	-0.355059	1	0.442796	0.965035	0.45311	0.681383	0.797213	0.983775	0.808365	0.46481
TraesCS7A02G185100	1	-0.245587	0.695649	-0.165249	0.775791	-0.288967	0.471438	-0.143612	0.739651	-0.283587	0.513093	-0.124526	0.798786	-0.0764208	0.913046	0.116174	0.765987	-0.01823	0.98737	0.0203019	1	-0.0111114	0.982501	0.0388197	1	0.195207	0.741796	0.280465	0.285281	0.00135798	0.999735	0.0187518	1	0.208715	0.923315	0.260447	0.529952	0.209087	0.983775	0.241898	0.768769
TraesCS7A02G185200	5.44599e-07	-1.89754	0.00785252	-1.78367	5.39048e-06	-3.45603	7.45301e-06	-3.21856	1.46059e-12	-3.15329	7.08045e-06	-2.91821	1.3297e-11	-2.35198	0.000259308	-2.10659	2.72214e-08	-1.53687	0.379375	-1.43115	0.124091	-1.23444	0.448206	-1.1315	0.174513	-0.434868	0.887456	-0.321306	0.91149	0.29596	0.998776	0.300945	1	1.09552	0.831091	1.11141	0.399306	0.801226	0.983775	0.811121	0.831584
TraesCS7A02G185300	0.0642608	0.0763904	0.98788	0.15889	1	1.38144	0.38082	1.45543	0.0915372	0.0871767	0.974157	0.27459	1	-3.15041	0.17672	-3.65983	0.0720241	1.33117	0.569108	1.29197	0.193919	0.0345671	0.987717	0.115119	1	-3.195	0.282347	-3.73894	0.0956485	-1.29745	0.998776	-1.17884	0.704681	-4.53366	0.0351422	-5.05789	0.000792318	-3.21781	0.752643	-3.89922	0.216971
TraesCS7A02G185400	1.82877e-06	0.275907	0.302752	0.353558	0.0487537	0.594248	0.000559952	0.7407	1.60003e-07	0.506405	0.0032947	0.66586	1.89767e-06	0.684894	1.21385e-05	0.877812	4.38264e-11	0.343054	0.0559284	0.386148	0.00333618	0.256506	0.180914	0.311784	0.0195582	0.43513	0.00309136	0.523835	4.19479e-06	-0.091978	0.998776	-0.0742385	1	0.0870884	0.959864	0.137918	0.575891	0.180986	0.847123	0.212116	0.323113
TraesCS7A02G185500	0.0117673	0.0825819	0.530466	0.163078	0.3217	0.15719	0.0561031	0.307859	0.0107144	0.194224	0.0252916	0.357563	0.00155743	0.166038	0.0248606	0.362608	0.000940411	0.099829	0.23692	0.144616	0.215381	0.137818	0.0809197	0.194143	0.0384037	0.109569	0.103426	0.199347	0.0206386	0.032335	0.998776	0.0495846	1	0.00451392	0.995267	0.0547963	0.938626	-0.0257908	0.983775	0.00527562	1
TraesCS7A02G185900	0.000628198	-0.00903377	0.98788	0.068353	0.97643	-0.445584	0.0551073	-0.295171	0.131282	-0.662876	0.00146047	-0.499379	0.0046027	-0.536199	0.0161117	-0.341711	0.059185	-0.410568	0.164651	-0.362928	0.0480082	-0.626151	0.00913702	-0.567674	0.000475552	-0.500474	0.0520912	-0.409853	0.0116938	-0.221157	0.998776	-0.204781	0.928866	-0.0951637	0.965035	-0.0470192	1	0.127749	0.983775	0.157843	0.900288
TraesCS7A02G186000	0.92546	-0.610646	0.938379	-0.49887	1	-2.05527	0.502495	-1.7816	0.404142	-2.10759	0.474647	-1.81566	0.39484	0.219729	0.920099	0.325494	1	-1.42689	0.857741	-1.26478	0.976724	-1.47759	0.821784	-1.2975	0.95518	0.862862	0.855473	0.820397	0.794327	-0.056221	0.999735	-0.0286391	1	2.28369	0.712928	2.09484	0.46223	2.3419	0.977416	2.1288	0.631325
TraesCS7A02G186200	0.700285	0.813346	0.938379	1.64465	1	2.48355	0.57236	3.224	0.254387	2.77139	0.445087	3.49494	0.13825	2.91209	0.291893	3.74274	0.0720241	1.68904	0.808717	1.54231	0.73778	1.97494	0.670915	1.79794	0.495466	2.12523	0.521217	2.05024	0.289544	0.281605	0.999735	0.251499	1	0.449652	0.965035	0.505972	1	0.173719	0.997825	0.255022	1
TraesCS7A02G186400	0.00113594	0.690868	0.825802	0.728205	0.526366	2.10214	0.00667156	2.19687	9.95632e-06	1.39632	0.137497	1.51278	0.0126013	2.55865	0.000536931	2.68606	5.95436e-10	1.44108	0.152894	1.46676	0.00321882	0.735528	0.669295	0.782827	0.336777	1.89884	0.0203046	1.95461	2.76757e-06	-0.710299	0.998776	-0.684588	0.573724	0.450949	0.863528	0.487663	0.386427	1.16341	0.372553	1.17231	0.016839
TraesCS7A02G186800	1			0	1			0	1	0.635982	0.91364	1.61022	1			0	1			0	1	0.570773	0.949318	1.55299	1			0	1	0.665111	0.998776	1.57093	1			0	1	-0.736981	0.983775	-1.57966	1
TraesCS7A02G186900	0.677147	-0.00100367	0.99674	0.080598	0.860501	-0.161554	0.525439	-0.0107523	1	-0.192013	0.336706	-0.0261339	1	-0.213365	0.268445	-0.0153779	1	-0.135119	0.713867	-0.091046	0.799635	-0.163634	0.504	-0.10622	0.650497	-0.185328	0.385557	-0.094576	0.656281	-0.033902	0.998776	-0.0152396	1	-0.0557299	0.965035	-0.00371098	1	-0.0196026	0.991337	0.0116636	1
TraesCS7A02G187100	0.56427	-0.087672	0.481363	-0.00852982	1	-0.0466767	0.721068	0.101719	0.547382	-0.0340818	0.832119	0.127427	0.371492	-0.0266013	0.857744	0.168124	0.174673	0.0663416	0.541497	0.110326	0.405466	0.0799989	0.375064	0.135936	0.194373	0.0875415	0.200552	0.176745	0.0424691	0.00816833	0.999735	0.0256035	1	0.0157807	0.965035	0.0663863	0.833668	0.0096885	0.983775	0.0408236	1
TraesCS7A02G187200	0.184194	-0.166205	0.258574	-0.0867225	0.792378	-0.104425	0.445544	0.0444458	0.954071	-0.26218	0.00975877	-0.0991763	0.595233	-0.155117	0.201004	0.0411403	0.93483	0.0868035	0.689485	0.130887	0.39319	-0.0695585	0.766622	-0.0129751	1	0.0371004	0.928155	0.125899	0.296581	-0.161817	0.821884	-0.143786	0.732471	-0.0552645	0.965035	-0.00471933	1	0.108437	0.983775	0.138806	0.550732
TraesCS7A02G187300	1	-1.92383	0.792536	-2.73579	0.536569	-2.05032	0.656267	-2.75826	0.440379	0.358344	0.91364	0.428371	1	-2.11908	0.617181	-2.76918	0.417798			0	1	2.31788	0.75355	3.12746	0.326274			0	1	2.4132	0.998776	3.15152	0.77561			0	1	-2.48393	0.983775	-3.16313	0.631325
TraesCS7A02G187400	1	-1.16461	0.921948	-1.09091	0.949975	-2.00351	0.730433	-2.75802	0.440379	-2.05596	0.704444	-2.77555	0.430953	-2.07392	0.696907	-2.76896	0.417798	-0.821212	0.944629	-1.60363	1	-0.8719	0.949318	-1.61831	1	-0.889648	0.944354	-1.61278	1			5.12548e-15	1			0	1			5.12548e-15	1
TraesCS7A02G187500	0.288984	0.221676	0.618834	0.303711	0.161861	0.223687	0.422541	0.371949	0.0363485	0.374482	0.13856	0.54299	0.000879993	0.513521	0.00682358	0.709702	3.03631e-06	0.0278112	0.961076	0.0660975	0.957877	0.179068	0.725234	0.242339	0.191985	0.317758	0.232252	0.405985	0.00449118	0.146938	0.998776	0.176144	0.935683	0.286203	0.435603	0.340257	0.0596964	0.139258	0.983775	0.163108	0.673092
TraesCS7A02G187600	1			0	1	0.688003	0.907769	1.62524	1			0	1	2.02301	0.769904	2.84762	0.417798	0.621461	0.944629	1.56677	1			0	1	1.95426	0.826684	2.7731	0.486806	-0.777562	0.998776	-1.59935	1	1.31841	0.965035	1.20249	1	2.10542	0.983775	2.81455	0.831584
TraesCS7A02G187700	1	-0.629327	0.938379	-1.52997	1	-0.75467	0.907769	-1.54729	1	-0.80669	0.91364	-1.56081	1	-0.102699	0.983542	0.0602579	1			0	1			0	1	0.553025	0.944354	1.55819	1			5.12548e-15	1	0.647537	0.965035	1.57626	1	0.705691	0.983775	1.59037	1
TraesCS7A02G187800	2.17935e-07	-0.775802	1.82273e-05	-0.695278	9.46478e-06	-0.784725	2.76388e-05	-0.635451	2.4757e-05	-0.588813	0.000184633	-0.424753	0.00456081	-0.451492	0.0109148	-0.255361	0.105479	0.0166775	0.982054	0.0592673	1	0.213769	0.455582	0.270043	0.118139	0.350624	0.124067	0.439927	0.00167807	0.19239	0.998776	0.21086	0.697273	0.328966	0.371756	0.380754	0.0225422	0.138814	0.983775	0.169975	0.667713
TraesCS7A02G187900	0.107482	-0.226269	0.0833784	-0.14709	0.422338	-0.141751	0.284037	0.00683926	1	-0.155818	0.226255	0.00581819	1	-0.268314	0.00394192	-0.0725643	0.713041	0.110126	0.517655	0.15447	0.223052	0.0969554	0.577055	0.152912	0.178326	-0.0158477	0.944354	0.0742062	0.620735	-0.018599	0.998776	-0.0016186	1	-0.131457	0.449357	-0.0803618	0.7773	-0.110467	0.910327	-0.0787433	0.900288
TraesCS7A02G188000	0.777837	0.070399	0.788281	0.149947	0.435809	0.139185	0.201359	0.28839	0.0286115	0.113518	0.309597	0.276227	0.0300026	0.0864527	0.490959	0.280936	0.0224973	0.0941453	0.593068	0.138419	0.332782	0.0699433	0.724878	0.126496	0.338559	0.0424266	0.884288	0.1316	0.263567	-0.029645	0.998776	-0.0119427	1	-0.0569133	0.955256	-0.00688056	1	-0.0253146	0.983775	0.00511414	1
TraesCS7A02G188100	1	0.242706	0.555127	0.324422	0.146914	0.0376551	0.925437	0.187898	0.426306	0.146935	0.729671	0.314054	0.0987244	0.249405	0.429979	0.439488	0.00825213	-0.17957	0.768324	-0.138131	0.708668	-0.0683848	0.949318	-0.00965695	1	0.0318374	0.944354	0.110865	0.656001	0.105162	0.998776	0.128546	1	0.207387	0.87188	0.249639	0.300884	0.102948	0.983775	0.120111	0.930182
TraesCS7A02G188300	0.706928	-1.85672	0.852494	-2.73526	0.536569	-1.98296	0.736624	-2.75772	0.440379	-2.03549	0.710536	-2.77527	0.430953	0.316666	0.913046	0.441542	1			0	1			0	1	2.21482	0.650948	3.1337	0.289544			5.12548e-15	1	2.30981	0.856156	3.15788	0.46223	2.36825	0.983775	3.17675	0.631325
TraesCS7A02G188400	0.374745	0.300838	0.583791	0.377733	0.109437	0.220081	0.51009	0.367945	0.080567	0.532091	0.0282902	0.697375	6.8961e-05	0.512507	0.0279661	0.707089	3.97264e-05	-0.0553896	0.944629	-0.00974186	1	0.257092	0.595011	0.321065	0.0914166	0.237609	0.596353	0.329814	0.0611227	0.309044	0.991716	0.330689	0.304724	0.288346	0.540716	0.339505	0.11903	-0.0189615	0.999973	0.00854017	1
TraesCS7A02G188500	1	0.152047	0.778491	0.23037	0.336223	0.15548	0.655614	0.305075	0.106396	0.244781	0.343005	0.407085	0.015081	0.0984368	0.813899	0.294401	0.093763	0.029368	0.944686	0.0760813	0.948565	0.119533	0.793429	0.177585	0.398566	-0.0268783	0.944354	0.0650075	0.936729	0.084417	0.998776	0.101313	1	-0.0617109	0.965035	-0.0114127	1	-0.14417	0.983775	-0.112669	0.957856
TraesCS7A02G188600	0.0825255	0.166063	0.383782	0.244891	0.125905	0.236361	0.0698764	0.384884	0.00299149	0.228828	0.103326	0.389525	0.00178902	0.29818	0.0101013	0.49228	3.09206e-05	0.0949894	0.65735	0.13946	0.348071	0.0891992	0.689365	0.144815	0.268234	0.157694	0.204365	0.246849	0.0135726	-0.0114642	0.999735	0.00538075	1	0.0574893	0.965035	0.107557	0.628201	0.0706944	0.983775	0.101933	0.798511
TraesCS7A02G188900	1	-1.95705	0.828168	-2.73602	0.536569	-1.35807	0.800927	-1.13365	0.876593	-1.4104	0.774215	-1.16578	0.867607	-2.15182	0.673088	-2.7694	0.417798	0.621461	0.944629	1.56657	1	0.570773	0.949318	1.55299	1			0	1	-0.0562211	0.999735	-0.0282321	1	-0.795135	0.965035	-1.59378	1	-0.736981	0.983775	-1.57966	1
TraesCS7A02G189000	2.79719e-24	1.03931	0.00172691	1.12036	3.37194e-09	1.97572	6.06522e-16	2.11878	4.115e-39	1.79649	7.81483e-14	1.95068	9.73762e-34	1.52505	5.20713e-10	1.71719	1.42295e-25	0.958341	1.60199e-06	0.996796	2.27796e-14	0.779185	8.62654e-05	0.826767	2.51573e-10	0.509461	0.0193855	0.595724	1.80054e-05	-0.185008	0.998776	-0.169651	0.798289	-0.453319	0.029279	-0.400771	0.00575263	-0.265955	0.670958	-0.230518	0.351122
TraesCS7A02G189100	0.843674	0.0384782	0.938379	0.11747	0.644135	-0.145083	0.458702	0.00208273	1	-0.0946404	0.674861	0.0680473	0.809708	-0.166744	0.331298	0.0268805	1	-0.159214	0.445748	-0.115983	0.544826	-0.106749	0.665061	-0.0493461	0.933276	-0.180003	0.26766	-0.0918428	0.588639	0.0474501	0.998776	0.0666827	1	-0.0260416	0.965035	0.0243876	1	-0.0716582	0.983775	-0.0426261	1
TraesCS7A02G189400	0.579024	0.0496474	0.963102	0.131008	0.973434	0.271325	0.746735	0.436645	0.193474	0.320925	0.560287	0.488347	0.11585	0.732767	0.08088	0.936521	0.000225402	0.246078	0.892944	0.308211	0.587037	0.296675	0.740843	0.358126	0.36231	0.708396	0.145451	0.807385	0.00177562	0.0417462	0.999735	0.0496445	1	0.453673	0.708511	0.498648	0.125643	0.414954	0.94527	0.449334	0.312182
TraesCS7A02G189500	0.0257967	-0.356184	0.930802	-0.313821	0.87312	0.0906428	0.931842	0.228847	0.937788	1.3172	0.02047	1.44987	0.00010503	0.984925	0.147462	1.16129	0.00509438	0.47609	0.881228	0.543107	0.633635	1.71693	0.0267911	1.76283	2.41378e-05	1.37601	0.13428	1.4754	0.0010416	1.22461	0.362342	1.21973	0.0110578	0.890819	0.48901	0.932178	0.0823921	-0.330602	0.983775	-0.287325	0.922315
TraesCS7A02G189600	1.92337e-22	-0.193376	0.139874	-0.11315	0.554874	-0.598984	5.42261e-11	-0.447995	6.63417e-05	-0.591609	1.46501e-11	-0.427596	7.81257e-05	-0.650242	5.09163e-12	-0.453383	1.54624e-05	-0.379453	6.3093e-08	-0.334698	9.37287e-05	-0.371258	1.18816e-08	-0.31454	9.20952e-05	-0.430355	1.61461e-09	-0.340362	6.42971e-06	0.00243886	0.999735	0.0201532	1	-0.0562118	0.910072	-0.00568538	1	-0.0569469	0.983775	-0.0258091	1
TraesCS7A02G189700	1	-0.0436714	0.942207	0.0362887	1	0.192697	0.682941	0.338963	0.182481	-0.0736192	0.91364	0.0922499	0.932959	-0.0629064	0.913046	0.130425	0.722649	0.261527	0.65735	0.301538	0.305196	-0.00314459	0.994624	0.0564119	1	0.00701292	0.986558	0.0932796	0.951115	-0.270011	0.998776	-0.245115	0.882687	-0.260132	0.835437	-0.208051	0.68767	0.0120733	0.999973	0.0367538	1
TraesCS7A02G189800	1.65621e-20	-0.0555093	0.938379	0.0313615	1	1.45505	3.70037e-09	1.60558	3.25797e-25	1.42509	3.97547e-13	1.58734	1.89317e-25	1.00966	3.26885e-05	1.2028	3.18865e-14	1.53549	8.02304e-12	1.57306	1.06006e-29	1.50364	1.00377e-16	1.55382	1.99717e-30	1.08959	9.87544e-07	1.16714	2.55129e-16	-0.0351238	0.998776	-0.0190425	1	-0.450285	0.151172	-0.405434	0.00687686	-0.414742	0.184514	-0.386644	0.0195398
TraesCS7A02G189900	1	-0.0421513	0.938379	0.0409357	1	-0.078761	0.838848	0.0730524	0.861768	-0.118692	0.661273	0.0466198	0.984165	0.0728002	0.835659	0.270469	0.0832402	-0.0118107	0.985799	0.0310458	1	-0.0507216	0.949318	0.00375634	1	0.140236	0.616639	0.228047	0.110227	-0.0442497	0.998776	-0.0270414	1	0.147039	0.807713	0.19732	0.355998	0.193348	0.900166	0.224528	0.366148
TraesCS7A02G190000	5.1023e-09	-0.211026	0.136016	-0.130013	0.530471	-0.435279	3.37095e-05	-0.284079	0.0313064	-0.444402	8.43928e-05	-0.278156	0.0278441	-0.468587	3.3591e-06	-0.270956	0.0281928	-0.198603	0.0936022	-0.154089	0.259311	-0.205882	0.097552	-0.147719	0.233535	-0.231098	0.0251125	-0.14116	0.220994	-0.0125417	0.999735	0.00633082	1	-0.0378001	0.965035	0.0129604	1	-0.0232595	0.983775	0.00644522	1
TraesCS7A02G190200	1.48059e-09	-0.314448	0.00119594	-0.233052	0.0952371	-0.382492	4.07358e-05	-0.23075	0.0661938	-0.422368	2.79733e-07	-0.257284	0.0280761	-0.409568	7.72251e-06	-0.211679	0.0713595	-0.0427961	0.860926	0.00203102	1	-0.0814677	0.398772	-0.0244728	1	-0.0689389	0.574389	0.0210174	1	-0.0438554	0.998776	-0.0264441	1	-0.0314364	0.965035	0.0191029	1	0.0143546	0.983775	0.045516	1
TraesCS7A02G190300	1.20711e-06	-0.33879	0.00984403	-0.261186	0.0524058	-0.348018	0.00309183	-0.201887	0.117733	-0.37495	0.000768732	-0.215431	0.0747449	-0.418627	0.000132303	-0.225614	0.050796	0.0152805	0.944629	0.0592148	0.821332	-0.0105337	0.949318	0.0455928	0.86073	-0.0548019	0.6572	0.03503	0.9157	-0.031258	0.998776	-0.0135952	1	-0.0754253	0.671367	-0.0240981	1	-0.0423546	0.983775	-0.0105807	1
TraesCS7A02G190400	1	-1.41123	0.938379	-2.25591	0.826598	-0.801528	0.907769	-0.651604	1	-1.58785	0.862627	-2.29312	0.730139	-1.60532	0.853932	-2.28695	0.713041	0.621461	0.944629	1.56677	1			0	1			0	1	-0.777562	0.998776	-1.59935	1	-0.795135	0.965035	-1.59396	1			5.12548e-15	1
TraesCS7A02G190500	0.59341	0.0291296	0.938379	0.110123	0.627699	0.0969197	0.469357	0.248031	0.0607229	0.00547239	0.978018	0.169477	0.224696	-0.0604639	0.67478	0.136192	0.344137	0.0934951	0.561175	0.138099	0.309626	0.00303996	0.982078	0.0592816	0.823265	-0.0631773	0.693003	0.0261134	1	-0.0961306	0.998776	-0.078831	1	-0.162217	0.197732	-0.112037	0.545502	-0.0640312	0.983775	-0.0331467	1
TraesCS7A02G190600	0.000351402	-0.0918884	0.667844	-0.0123954	1	-0.0821818	0.599605	0.0657362	0.769823	-0.313934	0.00357547	-0.154024	0.248523	-0.418087	1.19438e-07	-0.223221	0.0571744	0.0346888	0.944629	0.0778378	0.655504	-0.195881	0.127265	-0.142472	0.175846	-0.300044	0.000929888	-0.211437	0.013521	-0.236351	0.251222	-0.22018	0.0955531	-0.339928	0.000158753	-0.289124	0.00176362	-0.101345	0.972672	-0.0688096	0.931359
TraesCS7A02G190700	1	0.058803	0.922597	0.13851	0.574308	-0.011568	0.962648	0.137872	0.481682	-0.0647708	0.806262	0.0989763	0.67985	-0.110109	0.604932	0.085607	0.713041	-0.0450659	0.944629	-0.000454455	1	-0.0967809	0.752214	-0.0392893	1	-0.14245	0.531294	-0.0530602	0.91295	-0.057165	0.998776	-0.0388759	1	-0.102717	0.929929	-0.0526336	1	-0.0435461	0.983775	-0.0138292	1
TraesCS7A02G190800	4.29077e-07	0.241479	0.0288165	0.32202	0.0206761	0.469111	1.41088e-06	0.620125	1.26266e-07	0.229582	0.0198008	0.394319	0.00092805	0.131688	0.284595	0.32868	0.00553076	0.25325	0.0101781	0.298098	0.00318816	0.0151034	0.949318	0.0722781	0.709707	-0.0838334	0.579941	0.00586243	1	-0.243696	0.114015	-0.225817	0.132449	-0.342271	0.00102923	-0.292142	0.00480104	-0.0968534	0.983775	-0.0664872	1
TraesCS7A02G190900	5.16759e-34	0.433473	0.827097	0.477266	0.536569	2.40153	1.28493e-07	2.52464	3.24723e-17	2.7219	1.967e-10	2.84641	1.6505e-24	3.30092	4.2674e-18	3.46905	3.25675e-42	2.00673	1.55816e-05	2.04777	6.56781e-13	2.33063	3.34809e-08	2.36657	1.37214e-19	2.91305	2.03163e-15	2.99215	1.40475e-37	0.313732	0.998776	0.318573	0.619792	0.896159	0.00241138	0.943927	5.18877e-07	0.58685	0.19632	0.626045	0.00410959
TraesCS7A02G191000	1	-0.180539	0.938379	-0.107043	1	0.263698	0.808732	0.404191	0.404142	-0.142226	0.91364	0.0107567	1	-0.0440804	0.960662	0.151209	0.918444	0.470611	0.696952	0.510783	0.357377	0.0659285	0.959994	0.117558	1	0.163025	0.944354	0.259045	0.807669	-0.411103	0.998776	-0.39336	0.958219	-0.313439	0.965035	-0.251878	0.924884	0.0997483	0.983775	0.14163	1
TraesCS7A02G191100	0.0010281	-0.138878	0.420075	-0.0578437	0.929886	-0.155103	0.240972	-0.0034403	1	-0.276014	0.0115414	-0.110834	0.493419	-0.352399	0.00035679	-0.154972	0.258715	0.00915983	0.975214	0.0539956	0.878672	-0.109743	0.461633	-0.0523005	0.847023	-0.187375	0.0680352	-0.0975211	0.456746	-0.1244	0.998776	-0.106329	0.944953	-0.201845	0.110985	-0.151378	0.307385	-0.0759613	0.983775	-0.0454246	1
TraesCS7A02G191200	2.77755e-08	-1.16213	0.200815	-1.07444	0.0489153	-5.81853	6.68876e-06	-6.31662	1.02429e-10	-5.14954	6.52739e-05	-4.72715	8.60674e-10	-3.18973	0.00241613	-2.83038	9.08633e-07	-4.63567	0.00577003	-5.15678	0.000186477	-3.96451	0.0173601	-3.62514	0.00123434	-2.03486	0.212575	-1.74835	0.0286266	0.665111	0.998776	1.57073	1	2.50908	0.893052	3.44628	0.307385	1.8577	0.983775	1.88618	0.811977
TraesCS7A02G191300	2.04264e-09	-0.239269	0.00996779	-0.160857	0.327733	-0.243516	0.00936962	-0.0957689	0.587557	-0.325845	0.000183281	-0.164813	0.207899	-0.408738	2.41732e-08	-0.214289	0.0700004	0.021336	0.944629	0.0652839	0.775578	-0.0596484	0.657407	-0.00365814	1	-0.143061	0.0235408	-0.0534007	0.766059	-0.0864728	0.998776	-0.0690005	1	-0.169834	0.047229	-0.118742	0.433535	-0.0814594	0.920552	-0.0498198	1
TraesCS7A02G191400	1.47354e-25	-0.553413	0.0195046	-0.4721	0.0154375	-1.24493	9.35411e-09	-1.09206	2.55379e-10	-2.12631	2.09174e-18	-1.95993	4.33813e-26	-1.79279	6.64694e-13	-1.59841	2.38838e-19	-0.666079	0.0194406	-0.619585	0.00108621	-1.54484	2.67689e-08	-1.48907	3.2885e-15	-1.21211	2.33372e-05	-1.12834	5.20289e-10	-0.882536	0.10671	-0.869429	0.00103383	-0.549842	0.345175	-0.508641	0.0646941	0.334165	0.983775	0.360845	0.570632
TraesCS7A02G191500	0.896035			0	1			0	1			0	1	3.03804	0.349606	3.94797	0.0390632			0	1			0	1	2.97413	0.412905	3.86825	0.0535964			5.12548e-15	1	3.06984	0.620931	3.89361	0.12077	3.12908	0.883123	3.9135	0.216971
TraesCS7A02G191700	1.4719e-12	-1.57364	0.00338297	-1.48149	2.62252e-06	-3.51621	8.2862e-09	-3.29782	9.23996e-18	-2.57526	9.37671e-08	-2.37303	9.25466e-13	-2.58962	8.55042e-08	-2.35712	1.16827e-12	-1.92384	0.0819445	-1.81231	0.00172004	-0.982452	0.364659	-0.889314	0.116768	-0.995748	0.329657	-0.873574	0.0977851	0.933811	0.998776	0.924235	0.730185	0.921087	0.8122	0.939648	0.416024	-0.0112674	0.999973	0.0155853	1
TraesCS7A02G191900	6.82627e-16	-1.42849	0.0211179	-1.35089	1.59148e-05	-4.88928	3.8358e-08	-4.58368	2.12567e-23	-5.95292	2.94977e-07	-5.47622	3.87641e-27	-3.80993	1.38276e-08	-3.52967	1.70142e-20	-3.43486	0.0051861	-3.22317	2.47146e-07	-4.51246	0.0017641	-4.10716	6.1675e-10	-2.37172	0.0188108	-2.17306	2.35257e-05	-1.13176	0.998776	-0.884487	1	1.03259	0.962954	1.0528	0.706064	2.14739	0.982853	1.93969	0.474967
TraesCS7A02G192000	0.00798449	-0.139404	0.243427	-0.0593697	0.916638	-0.208104	0.0130845	-0.0581341	0.846794	-0.157025	0.0550668	0.00620368	1	-0.132334	0.110804	0.0635458	0.756285	-0.0429136	0.889735	0.00157011	1	0.00975134	0.956373	0.0662652	0.754961	0.0340014	0.888142	0.123402	0.264339	0.04713	0.998776	0.0645857	1	0.071439	0.810798	0.121698	0.46223	0.0261706	0.983775	0.0570183	1
TraesCS7A02G192100	1.93351e-25	-2.36399	8.31001e-07	-2.25643	6.17068e-13	-5.07313	2.22601e-09	-4.76126	7.40384e-27	-3.95735	5.72019e-11	-3.7208	6.049e-23	-3.54591	1.35837e-10	-3.30704	6.27509e-21	-2.68785	0.0539207	-2.49659	0.00180823	-1.5645	0.174408	-1.46107	0.04382	-1.13609	0.340936	-1.04951	0.178235	1.12415	0.998776	1.0391	1	1.5656	0.71708	1.45036	0.351088	0.436932	0.983775	0.411891	1
TraesCS7A02G192300	1	0.0565624	0.865905	0.137665	0.494872	-0.0324459	0.901501	0.119165	0.491736	-0.017155	0.91364	0.147621	0.326349	-0.0256208	0.913046	0.171777	0.208998	-0.0632461	0.790592	-0.0185383	1	-0.0460684	0.870852	0.0107204	1	-0.0556141	0.779694	0.0340368	0.979004	0.0117408	0.999735	0.0291846	1	0.00225613	0.996178	0.0525973	0.97155	-0.00759542	0.999973	0.0231343	1
TraesCS7A02G192500	0.00630503	0.199144	0.213653	0.278929	0.0726695	0.291919	0.00867121	0.442488	0.000587877	0.234712	0.036064	0.398762	0.00156386	0.0158356	0.925728	0.212483	0.121154	0.118497	0.535363	0.163023	0.244402	0.0627718	0.827245	0.120289	0.425945	-0.156889	0.313664	-0.0680827	0.766521	-0.060814	0.998776	-0.0427281	1	-0.281022	0.0398427	-0.230813	0.0821262	-0.218047	0.359209	-0.188622	0.30971
TraesCS7A02G192600	0.801289	-0.286041	0.938379	-0.179354	1	-0.223101	0.907769	-0.0506699	1	-1.64666	0.403814	-1.37326	0.284168	-2.30986	0.233416	-1.84785	0.138046	0.0848785	0.98737	0.128437	1	-1.31913	0.738269	-1.18701	0.671952	-2.00344	0.504964	-1.65631	0.387985	-1.42205	0.998776	-1.31791	0.99082	-2.08837	0.657304	-1.78877	0.438473	-0.702239	0.983775	-0.472655	1
TraesCS7A02G192700	0.0615162	0.694273	0.279429	0.751151	0.015421	0.970433	0.0284893	1.10479	1.33503e-05	0.367997	0.536513	0.516583	0.0915051	-0.0497112	0.947864	0.150773	0.855303	0.304391	0.741334	0.353806	0.30165	-0.29658	0.725718	-0.233736	0.612421	-0.715863	0.190033	-0.596646	0.0358855	-0.607314	0.790919	-0.587692	0.133281	-1.02371	0.0467565	-0.950857	0.000325562	-0.414711	0.983775	-0.362902	0.632288
TraesCS7A02G192900	0.000111809	-0.384359	0.0024219	-0.303681	0.0340325	-0.414394	0.000938643	-0.264145	0.0478029	-0.400254	0.00229546	-0.236998	0.0689168	-0.4203	0.000414562	-0.22321	0.0799372	-0.00430957	0.98737	0.0398572	1	0.0110538	0.969702	0.0671071	0.795438	-0.00914937	0.969585	0.0808609	0.617666	0.0099924	0.999735	0.027169	1	-0.0100939	0.98981	0.040882	1	-0.0181462	0.985914	0.0136878	1
TraesCS7A02G193000	1	0.132751	0.636624	0.213673	0.247413	0.0500838	0.874128	0.199463	0.217667	0.14253	0.387693	0.305421	0.0283293	0.0149979	0.944549	0.210776	0.148425	-0.0583045	0.934601	-0.0146111	1	0.0355558	0.949318	0.0913103	0.666934	-0.0917945	0.757352	-0.00620173	1	0.0883103	0.998776	0.105992	1	-0.0398588	0.965035	0.00881317	1	-0.126257	0.983775	-0.0977184	0.914316
TraesCS7A02G193100	1			0	1			0	1			0	1	0.618634	0.913046	1.61595	1			0	1			0	1	0.553025	0.944354	1.55819	1			5.12548e-15	1	0.647537	0.965035	1.57626	1	0.705691	0.983775	1.59037	1
TraesCS7A02G193200	1	-0.0890518	0.817552	-0.00902967	1	-0.146255	0.440096	0.00437535	1	-0.145554	0.471749	0.0188615	1	-0.0259703	0.913046	0.170618	0.248398	-0.0308531	0.944629	0.0138427	1	-0.0282436	0.949318	0.0300139	1	0.0905265	0.710672	0.181529	0.13974	-0.00252936	0.999735	0.0159259	1	0.11641	0.807947	0.167407	0.33668	0.120925	0.983775	0.151241	0.548427
TraesCS7A02G193300	0.437897	0.450785	0.0843298	0.525639	0.0040042	0.416122	0.160268	0.556905	0.000810442	0.431617	0.0611069	0.594821	0.000242818	0.363138	0.134478	0.556636	0.000575596	-0.011668	0.98737	0.0288858	1	0.00946115	0.980546	0.0723073	0.950653	-0.0603873	0.939604	0.0335741	1	0.0133035	0.999735	0.0433561	1	-0.0558114	0.965035	0.00489695	1	-0.0675962	0.983775	-0.0390825	1
TraesCS7A02G193400	0.00961482	0.212059	0.10047	0.291399	0.0477181	0.264255	0.01163	0.412837	0.00102944	0.2929	0.00177741	0.455496	0.000137252	0.230676	0.0239844	0.426047	0.000286616	0.077254	0.739109	0.121164	0.432025	0.106984	0.461992	0.163338	0.161577	0.0445455	0.87997	0.133659	0.242695	0.0244097	0.998776	0.0422759	1	-0.038005	0.965035	0.0126582	1	-0.0605556	0.983775	-0.029603	1
TraesCS7A02G193500	4.67288e-08	-0.207353	0.123743	-0.129668	0.515193	-0.458329	1.30119e-05	-0.310621	0.0140597	-0.333951	0.00154536	-0.173495	0.203913	-0.253245	0.0206914	-0.0598602	0.785296	-0.225214	0.0142702	-0.1807	0.132881	-0.0997678	0.409077	-0.0434981	0.927673	-0.0192177	0.944354	0.070098	0.662078	0.119922	0.998776	0.13714	0.720687	0.200604	0.0721767	0.250704	0.0239886	0.0826182	0.983775	0.113545	0.660739
TraesCS7A02G193700	3.70036e-06	0.2543	0.709254	0.333731	0.290632	0.866499	0.00111249	1.01489	2.22864e-07	1.08275	4.53262e-05	1.24038	1.58545e-11	0.984111	0.000598479	1.16753	1.77132e-10	0.63811	0.0344848	0.681145	0.000387656	0.85526	0.00186853	0.905662	1.11025e-07	0.755912	0.0114531	0.828988	1.05985e-06	0.210887	0.998776	0.22455	0.77561	0.110553	0.965035	0.148195	0.709993	-0.0985936	0.983775	-0.0768589	1
TraesCS7A02G194200	1	0.813346	0.938379	1.64479	1			0	1	1.38489	0.870161	2.35259	0.730139			0	1	-0.821212	0.944629	-1.60371	1	0.594621	0.949318	0.665306	1	-0.889648	0.944354	-1.61285	1	1.41484	0.998776	2.30529	1			0	1	-1.48652	0.983775	-2.31574	1
TraesCS7A02G194300	1	1.43223	0.757915	1.28526	0.8072	-0.0331598	0.996748	0.0932003	1	0.54884	0.91364	0.547698	1	-0.0440841	0.989729	0.0727268	1	-1.44344	0.804491	-1.18532	0.835786	-0.864256	0.887999	-0.738518	1	-1.46908	0.732534	-1.20762	0.76246	0.584328	0.998776	0.450711	1	-0.0100418	0.999132	-0.020866	1	-0.60852	0.983775	-0.472294	1
TraesCS7A02G194400	1	0.149259	0.540911	0.227069	0.177159	-0.0220955	0.9236	0.125133	0.502604	0.0587108	0.849638	0.220025	0.124139	0.0746162	0.754699	0.268571	0.0410832	-0.145482	0.50037	-0.100303	0.60791	-0.0627099	0.851042	-0.00507849	1	-0.0477026	0.89054	0.0423194	0.941381	0.0766048	0.998776	0.0948691	1	0.0918469	0.917384	0.142183	0.44059	0.0168191	0.98712	0.0470433	1
TraesCS7A02G194500	1			0	1			0	1	0.635982	0.91364	1.61066	1			0	1			0	1	0.570773	0.949318	1.55321	1			0	1	0.665111	0.998776	1.57116	1			0	1	-0.736981	0.983775	-1.57985	1
TraesCS7A02G194600	0.0653007	0.158846	0.1466	0.239372	0.103026	0.0135169	0.910973	0.1645	0.255213	0.0178667	0.91364	0.181382	0.174613	0.193256	0.0249659	0.389459	0.000544683	-0.119967	0.236947	-0.0750734	0.729128	-0.114241	0.273037	-0.0579269	0.817622	0.061028	0.648366	0.150382	0.132449	0.000172152	0.999735	0.0171613	1	0.17565	0.070461	0.225471	0.0416937	0.177306	0.184423	0.208325	0.0988976
TraesCS7A02G194800	0.826435	0.207315	0.386083	0.288956	0.061787	0.209272	0.306059	0.360999	0.00676044	0.220464	0.247954	0.38548	0.00244587	0.219531	0.256583	0.41601	0.000688588	0.0265558	0.944629	0.0710145	0.826312	0.0398166	0.940474	0.0964312	0.586366	0.0368991	0.935864	0.125528	0.3288	0.00766136	0.999735	0.0255315	1	0.00506068	0.996178	0.0549127	0.977755	-0.000758897	0.999973	0.0289819	1
TraesCS7A02G194900	4.83724e-15	-0.467426	0.0967658	-0.388873	0.0733676	-1.40894	5.1266e-09	-1.26022	2.38868e-11	-1.38341	1.60452e-08	-1.21607	3.43543e-11	-1.14289	1.61229e-06	-0.948883	1.08367e-07	-0.916372	0.00121311	-0.872106	1.10565e-05	-0.88952	0.00176087	-0.826475	1.70394e-05	-0.649617	0.0235894	-0.560226	0.00400688	0.0200439	0.999735	0.0457056	1	0.26103	0.867117	0.312102	0.430142	0.242848	0.983775	0.266176	0.689804
TraesCS7A02G195000	0.558888	0.219373	0.544771	0.296246	0.165184	0.188277	0.490113	0.336343	0.0652318	0.4017	0.0477935	0.565159	0.000365791	0.233841	0.334392	0.427335	0.00929582	-0.00538329	0.98737	0.0414241	1	0.209862	0.493756	0.271052	0.119909	0.0412342	0.944354	0.131737	0.570066	0.209841	0.998776	0.229351	0.590093	0.041	0.965035	0.0900363	0.94156	-0.166855	0.983775	-0.139636	0.831584
TraesCS7A02G195200	0.00647621	0.641823	0.851571	0.719114	0.726829	-2.78821	0.192629	-2.4098	0.0972789	-3.56337	0.0910178	-4.05386	0.0229392	-3.58106	0.0866087	-4.04656	0.0211799	-3.39364	0.107082	-3.10406	0.0216171	-4.16527	0.0335859	-4.6916	0.00353079	-4.18298	0.0286615	-4.68372	0.00275406	-0.777562	0.998776	-1.59916	1	-0.795135	0.965035	-1.59378	1			5.12548e-15	1
TraesCS7A02G195400	1	-0.0657624	0.821895	0.0116261	1	-0.0300558	0.907769	0.116847	0.46756	-0.0426322	0.838551	0.11784	0.430953	-0.0460043	0.797174	0.147511	0.264249	0.0612833	0.766027	0.105503	0.470435	0.0496742	0.794381	0.106272	0.393846	0.0465191	0.775481	0.136223	0.169126	-0.0172068	0.998776	0.000729292	1	-0.0201864	0.965035	0.030605	1	-0.000717154	0.999973	0.0299711	1
TraesCS7A02G195500	4.92527e-06	-0.32312	0.0102769	-0.243325	0.136252	-0.387278	0.000799839	-0.238392	0.0986132	-0.420522	0.000119814	-0.257445	0.0597484	-0.289148	0.00720412	-0.0937107	0.619575	-0.0389542	0.944629	0.00528354	1	-0.0708787	0.811085	-0.0148585	1	0.0603533	0.825107	0.15	0.23966	-0.0372252	0.998776	-0.020103	1	0.0939036	0.879605	0.144602	0.446796	0.133446	0.939432	0.165051	0.466766
TraesCS7A02G195600	1	-0.0814547	0.732745	-2.12723e-05	1	-0.0582486	0.77076	0.0933383	0.647065	-0.052306	0.802385	0.112403	0.504959	-0.0888486	0.554768	0.108563	0.501322	0.0487152	0.880039	0.0932339	0.624434	0.0567253	0.807003	0.113179	0.437309	0.0192487	0.944354	0.108754	0.402155	0.00253235	0.999735	0.0198787	1	-0.0348103	0.965035	0.0155317	1	-0.0354117	0.983775	-0.00458426	1
TraesCS7A02G195700	4.6402e-07	-0.329229	0.282444	-0.250192	0.336223	-0.916833	2.42776e-05	-0.766456	2.59482e-05	-0.690953	0.00124809	-0.524946	0.00316136	-0.965827	2.86731e-05	-0.769739	1.29258e-05	-0.56235	0.0487055	-0.515598	0.0091615	-0.335061	0.306752	-0.272556	0.212326	-0.610911	0.0299516	-0.518447	0.00469626	0.221551	0.998776	0.242868	0.843461	-0.0537697	0.965035	-0.00300392	1	-0.272939	0.983775	-0.246178	0.648475
TraesCS7A02G195800	0.00101742	-1.03883	0.316904	-0.936689	0.14142	-4.14877	0.00198654	-3.72247	2.86697e-07	-2.61195	0.00782285	-2.37701	6.57271e-05	-1.50453	0.068692	-1.3047	0.0182503	-3.07428	0.112264	-2.77113	0.00976731	-1.53475	0.388256	-1.43614	0.174386	-0.429683	0.887456	-0.367867	1	1.53218	0.998776	1.34209	1	2.64703	0.399733	2.41018	0.0713865	1.11246	0.983775	1.06987	0.729705
TraesCS7A02G195900	0.140564	-0.0523345	0.918484	0.0283306	1	-0.135497	0.349946	0.0154146	1	-0.122215	0.406382	0.0416713	0.968498	-0.260986	0.0389208	-0.0641994	0.813898	-0.0577621	0.900064	-0.0135442	1	-0.0431465	0.932252	0.012843	1	-0.18238	0.234526	-0.0937457	0.589332	0.00907468	0.999735	0.0264966	1	-0.130172	0.716468	-0.0799423	0.875841	-0.13731	0.960592	-0.106591	0.831584
TraesCS7A02G196000	0.190383	-0.509488	0.56601	-0.429692	0.464998	-1.20992	0.0346994	-1.06034	0.00897229	-0.893124	0.119196	-0.743244	0.0701352	-0.86944	0.11885	-0.688584	0.0826719	-0.673902	0.539733	-0.630621	0.253179	-0.35379	0.820974	-0.314714	0.79204	-0.330369	0.814128	-0.260112	0.794327	0.31614	0.998776	0.31628	1	0.339704	0.965035	0.370892	0.795531	0.0257637	0.999973	0.0547221	1
TraesCS7A02G196100	4.46849e-06	-0.44658	0.81789	-0.365016	0.805443	-4.88585	0.000208958	-4.46912	3.56954e-08	-2.66171	0.00417079	-2.37996	6.57271e-05	-4.23014	0.00122766	-3.74718	2.21015e-07	-4.41817	0.00765643	-4.07623	2.39788e-05	-2.20533	0.100514	-2.00866	0.00262306	-3.75353	0.021335	-3.36613	5.45638e-05	2.17653	0.998776	2.08123	0.77561	0.698815	0.965035	0.717858	1	-1.50235	0.983775	-1.36407	0.885065
TraesCS7A02G196200	1	0.176513	0.570431	0.254957	0.211805	0.0949774	0.767485	0.244276	0.170462	0.14925	0.495224	0.311955	0.0548535	0.188444	0.362562	0.382239	0.0114518	-0.0560107	0.944629	-0.0098035	1	-0.000135644	0.999583	0.0580271	0.960186	0.0384681	0.944354	0.126307	0.510578	0.0501039	0.998776	0.0676725	1	0.0889624	0.965035	0.136049	0.655399	0.0403664	0.983775	0.0680249	1
TraesCS7A02G196300	9.48121e-18	-0.128332	0.646257	-0.0473433	1	0.153657	0.353152	0.304389	0.0372554	0.452488	0.000137557	0.616882	1.09534e-06	0.616981	1.25544e-07	0.812762	2.10022e-11	0.307093	0.0457564	0.350995	0.00488172	0.607231	3.57088e-07	0.663561	1.52333e-10	0.771328	2.70261e-11	0.86069	1.71539e-18	0.294857	0.154129	0.312689	0.0370746	0.459289	0.000143577	0.509765	1.50206e-06	0.166537	0.731392	0.197323	0.276047
TraesCS7A02G196400	0.635798	0.271555	0.486584	0.347743	0.0897177	0.313262	0.273221	0.459283	0.00716166	0.0418643	0.91364	0.202348	0.329284	0.0686044	0.913046	0.259162	0.153678	0.0671029	0.944629	0.110941	0.770828	-0.202652	0.535527	-0.145341	0.568114	-0.177294	0.581944	-0.0891115	0.817511	-0.275201	0.987734	-0.256237	0.534409	-0.249807	0.576319	-0.199893	0.467562	0.0274559	0.990122	0.0561979	1
TraesCS7A02G196500	0.00568736	-0.561409	0.00335305	-0.482398	0.00422236	-0.555643	0.0312231	-0.403451	0.0111082	-0.66848	0.000189477	-0.503392	0.000843534	-0.400688	0.0221789	-0.205536	0.229133	0.0313409	0.957209	0.0795463	0.906882	-0.0802257	0.917333	-0.0194903	1	0.186984	0.497219	0.277219	0.073102	-0.119068	0.998776	-0.0992113	1	0.149096	0.959864	0.197539	0.40681	0.268845	0.780791	0.296497	0.183547
TraesCS7A02G196600	0.978547	0.0754074	0.941947	0.146644	1	0.506392	0.372053	0.645431	0.0504929	0.458265	0.421484	0.618937	0.0580613	0.336873	0.62968	0.523169	0.137768	0.458638	0.593986	0.498295	0.21887	0.411896	0.625062	0.473082	0.260315	0.289204	0.790641	0.376615	0.412108	-0.0510045	0.999735	-0.0253247	1	-0.174657	0.965035	-0.121708	1	-0.121245	0.983775	-0.0965882	1
TraesCS7A02G196700	1	-2.75378	0.58126	-3.38482	0.205349	-1.39818	0.741227	-1.03839	0.711374	-2.92961	0.411775	-3.42726	0.13825	-2.9476	0.403216	-3.4202	0.131374	1.3992	0.944629	2.30018	0.854065			0	1			0	1	-1.55409	0.998776	-2.33929	1	-1.57198	0.965035	-2.33282	0.94156			5.12548e-15	1
TraesCS7A02G197000	0.351827	0.0631389	0.825384	0.141637	0.481103	0.128194	0.31976	0.276762	0.0379021	-0.0418313	0.861036	0.120787	0.459333	-0.0382087	0.865736	0.156219	0.272198	0.0902294	0.606645	0.134872	0.352827	-0.0783742	0.678119	-0.021113	1	-0.0749879	0.647788	0.014649	1	-0.174024	0.670098	-0.155932	0.600546	-0.170573	0.248219	-0.120172	0.516946	0.00536735	0.999973	0.0358326	1
TraesCS7A02G197100	1.47074e-26	-0.149146	0.468962	-0.0679245	0.853781	-0.802642	4.25671e-09	-0.649277	1.8636e-08	-0.864552	6.03127e-13	-0.697816	3.48025e-10	-0.937214	1.47376e-16	-0.73892	1.13661e-11	-0.626999	6.4063e-09	-0.580998	7.6678e-11	-0.687945	9.30156e-15	-0.630037	7.47082e-14	-0.761108	1.26622e-20	-0.67093	1.7086e-16	-0.0664133	0.998776	-0.0490551	1	-0.139707	0.634832	-0.0900186	0.721124	-0.0710949	0.983775	-0.0408465	1
TraesCS7A02G197200	1	0.813346	0.938379	1.64479	1			0	1			0	1	0.618634	0.913046	1.61595	1	-0.821212	0.944629	-1.60371	1	-0.8719	0.949318	-1.61838	1	-0.168308	0.976338	-0.0546612	1			5.12548e-15	1	0.647537	0.965035	1.57626	1	0.705691	0.983775	1.59037	1
TraesCS7A02G197300	1	-1.50959	0.302805	-1.35524	0.0904033	-0.0369489	0.993099	0.114284	1	-1.50125	0.180362	-1.2679	0.0653831	-1.48908	0.201195	-1.25177	0.0854885	1.50189	0.44431	1.46666	0.0643159	0.0326404	0.98782	0.0887109	1	0.0585079	0.977728	0.104031	1	-1.47356	0.998776	-1.37983	0.348244	-1.45509	0.637285	-1.36411	0.169038	0.0252733	0.999973	0.0153622	1
TraesCS7A02G197400	0.218609	-0.135897	0.394289	-0.0585378	0.894562	-0.0110636	0.955802	0.135163	0.353097	0.00409293	0.98678	0.162856	0.204799	0.0841298	0.5744	0.277163	0.0121097	0.149884	0.0478852	0.193745	0.0507782	0.165734	0.0150047	0.221271	0.0105706	0.246491	1.94328e-08	0.335739	8.95091e-06	0.010579	0.999735	0.0275344	1	0.0911749	0.511176	0.141975	0.244501	0.0827609	0.863673	0.114506	0.535458
TraesCS7A02G197500	1			0	1	0.688003	0.907769	1.62485	1			0	1			0	1	0.621461	0.944629	1.56657	1			0	1			0	1	-0.777562	0.998776	-1.59916	1	-0.795135	0.965035	-1.59378	1			5.12548e-15	1
TraesCS7A02G197800	0.614881	-2.80429	0.239546	-2.52417	0.0939983	-2.92919	0.133507	-2.56908	0.0589161	-2.25887	0.26695	-1.86117	0.145365	-2.99869	0.110357	-2.59013	0.0524388	-0.0998718	0.98737	-0.0371537	1	0.576655	0.949318	0.665083	1	-0.168308	0.976338	-0.0547085	1	0.672285	0.998776	0.705895	1	-0.0737948	0.996178	-0.0175562	1	-0.744141	0.983775	-0.725219	1
TraesCS7A02G197900	0.000371568	-2.00806	0.00814557	-1.89074	2.72964e-05	-1.41967	0.0219734	-1.24831	0.00177296	-1.97657	0.00217942	-1.79834	2.88161e-05	-2.54587	0.000329424	-2.3055	4.20503e-07	0.612653	0.789786	0.642256	0.56362	0.0711452	0.979811	0.0924539	1	-0.50551	0.879415	-0.413104	0.985617	-0.551507	0.998776	-0.550288	1	-1.12555	0.643304	-1.05617	0.301729	-0.577689	0.983775	-0.506068	1
TraesCS7A02G198100	1	0.0601523	0.81789	0.137614	0.438541	0.0840058	0.536902	0.23125	0.0661684	0.0823112	0.554354	0.242258	0.0414123	0.102913	0.388363	0.296262	0.00768262	0.0492582	0.685806	0.0936896	0.52957	0.0483686	0.698447	0.104625	0.372018	0.0695852	0.37867	0.158831	0.0746995	-0.00635406	0.999735	0.0109304	1	0.0150539	0.965035	0.0651022	0.844376	0.023282	0.983775	0.0542303	1
TraesCS7A02G198200	1.04472e-48	-0.35453	5.79942e-11	-0.275048	0.034628	-0.568734	7.60514e-21	-0.419589	0.000192552	-0.619298	8.24108e-20	-0.457565	1.91374e-05	-0.647316	1.08337e-34	-0.452186	1.46119e-05	-0.188859	0.000774272	-0.144556	0.187899	-0.238391	6.76857e-05	-0.182641	0.0423117	-0.266219	1.62484e-09	-0.17703	0.0328168	-0.0550296	0.998776	-0.0380679	1	-0.0828586	0.477384	-0.0324837	1	-0.0258841	0.983775	0.00565782	1
TraesCS7A02G198300	0.760816	-0.350783	0.266264	-0.269605	0.0958811	-0.167311	0.673796	-0.0167622	1	-0.531075	0.0356137	-0.366862	0.00558571	-0.429761	0.445105	-0.235677	0.0887115	0.208967	0.284668	0.252202	0.0462049	-0.154202	0.469645	-0.0983866	0.635979	-0.0528771	0.944354	0.0330413	1	-0.368027	0.193502	-0.350411	0.011354	-0.26803	0.898626	-0.218914	0.13484	0.100871	0.983775	0.131595	0.702359
TraesCS7A02G198400	6.09452e-08	0.394132	0.13438	0.475909	0.0073116	0.723788	1.42568e-05	0.873657	3.05659e-09	0.755855	3.50044e-06	0.920182	1.33063e-10	0.751417	1.0752e-06	0.947178	1.52248e-11	0.354288	0.116097	0.39645	0.00432364	0.387276	0.0581021	0.445346	0.000633312	0.382468	0.0439804	0.47032	0.000145142	0.0287287	0.998776	0.0488883	1	0.0232921	0.965035	0.0741814	0.946335	-0.00400201	0.999973	0.0246837	1
TraesCS7A02G198500	1	0.27725	0.938379	0.378786	0.894562	0.680313	0.611911	0.825614	0.329287	0.297979	0.8939	0.471036	0.819743	0.110488	0.938291	0.30121	1	0.421526	0.917236	0.445728	0.764535	0.0422137	0.980546	0.0915403	1	-0.143208	0.944354	-0.078642	1	-0.385107	0.998776	-0.354558	1	-0.57421	0.950258	-0.52472	0.87045	-0.185749	0.983775	-0.170391	1
TraesCS7A02G198600	0.721296	0.281565	0.65978	0.361061	0.162506	0.409614	0.225919	0.55534	0.00531198	0.303084	0.398858	0.466102	0.02027	0.0163959	0.977434	0.208912	0.423028	0.152965	0.868949	0.192758	0.532845	0.0480438	0.949318	0.105266	0.848855	-0.239288	0.638228	-0.153055	0.673947	-0.109516	0.998776	-0.0874183	1	-0.397813	0.403142	-0.345526	0.168175	-0.28614	0.970961	-0.258447	0.59241
TraesCS7A02G198800	1	-0.629327	0.938379	-1.52983	1	-0.03333	0.996748	0.0777022	1	-0.80669	0.91364	-1.56067	1	0.672112	0.913046	0.803779	1	0.621461	0.944629	1.56657	1			0	1	1.33807	0.935864	2.28988	0.786524	-0.777562	0.998776	-1.59916	1	0.698765	0.965035	0.717862	1	1.48913	0.983775	2.32855	1
TraesCS7A02G198900	0.875653	1.08385	0.920642	0.994096	1	0.596174	0.907769	0.583092	1	-1.50661	0.858721	-2.29219	0.730139	-1.52362	0.852562	-2.28606	0.713041	-0.465128	0.944629	-0.410883	1	-2.56666	0.6933	-3.21425	0.326274	-2.58384	0.661054	-3.20694	0.289544	-2.11692	0.998776	-2.82584	0.991802	-2.13506	0.945474	-2.81891	0.677908			5.12548e-15	1
TraesCS7A02G199000	1	-0.0117456	0.98788	0.0684433	1	0.0428615	0.907769	0.193751	0.393394	0.0504568	0.91364	0.211609	0.32177	0.102325	0.8096	0.299107	0.0993337	0.0801348	0.944629	0.125857	0.758571	0.0885341	0.909618	0.142098	0.612421	0.140716	0.75088	0.230498	0.208287	0.0027001	0.999735	0.0162787	1	0.055284	0.965035	0.104556	0.919945	0.0541876	0.983775	0.0885671	1
TraesCS7A02G199800	0.747873	0.460221	0.133118	0.541805	0.0121633	0.18051	0.628041	0.33033	0.14697	0.0669444	0.91364	0.225824	0.369722	0.455138	0.0769297	0.646939	0.000337929	-0.254706	0.541712	-0.212447	0.461138	-0.366506	0.291915	-0.318772	0.1421	0.0210454	0.967964	0.101724	0.775148	-0.117901	0.998776	-0.106039	1	0.270148	0.68165	0.314614	0.191451	0.390405	0.699683	0.420725	0.0920091
TraesCS7A02G199900	0.86691	1.37908	0.40432	1.43328	0.0657806	1.37905	0.28657	1.45218	0.0491555	0.980688	0.490396	1.11165	0.227792	1.54483	0.135032	1.67234	0.00995606	0.019889	0.988607	0.0162832	1	-0.376334	0.912316	-0.323386	0.95518	0.183586	0.944354	0.235762	0.950616	-0.399524	0.998776	-0.339717	1	0.164298	0.965035	0.219872	1	0.562196	0.983775	0.559527	0.884523
TraesCS7A02G200000	0.172432	0.425494	0.210618	0.501238	0.0233986	0.434492	0.124635	0.579457	0.00309689	0.591949	0.0114227	0.751711	3.14982e-05	0.453377	0.0822735	0.648864	0.000412348	0.0340316	0.95137	0.0782559	0.988962	0.193486	0.657076	0.251222	0.250995	0.0543515	0.944354	0.150185	0.624595	0.154105	0.998776	0.172902	0.991802	0.0151762	0.996178	0.0717073	1	-0.136333	0.983775	-0.100995	1
TraesCS7A02G200100	0.418301	0.177709	0.79084	0.253875	0.355694	0.188002	0.601667	0.336955	0.116431	0.261622	0.363721	0.423096	0.029269	0.482891	0.0440409	0.676776	0.000113075	0.0354814	0.951975	0.0845229	0.976724	0.111377	0.905545	0.169176	0.575046	0.331854	0.317924	0.423329	0.0148565	0.0697112	0.998776	0.0845498	1	0.290623	0.583502	0.338544	0.12077	0.222921	0.983775	0.254208	0.475121
TraesCS7A02G200200	0.0342346	0.0970619	0.779224	0.178336	0.348881	-0.424324	0.0252072	-0.274422	0.0599175	-0.150517	0.378127	0.0126572	1	0.0160192	0.940336	0.212576	0.129194	-0.495431	0.010488	-0.4533	4.88103e-05	-0.221409	0.22661	-0.165613	0.221505	-0.0547183	0.91513	0.0326917	1	0.269013	0.866062	0.287733	0.0871312	0.436261	0.0455791	0.486269	9.50722e-06	0.168544	0.915928	0.198147	0.277663
TraesCS7A02G200300	0.194624	0.470583	0.207671	0.553407	0.0262653	0.403101	0.218787	0.553507	0.0128887	0.614329	0.0244776	0.778727	8.81387e-05	0.527913	0.0892757	0.729312	0.000316209	-0.042505	0.944629	-0.000906278	1	0.169659	0.765982	0.224969	0.391646	0.0844808	0.937135	0.176509	0.5612	0.206829	0.998776	0.225968	0.891349	0.12148	0.965035	0.17751	0.736457	-0.0828889	0.983775	-0.0483827	1
TraesCS7A02G200400	1.55079e-13	-0.157068	0.225809	-0.0767609	0.823047	-0.347885	0.000478516	-0.197991	0.144075	-0.45693	4.80622e-07	-0.292549	0.0145834	-0.466041	8.69444e-07	-0.26991	0.0213491	-0.165045	0.0695297	-0.121019	0.381569	-0.273044	0.000150406	-0.21583	0.0288556	-0.281847	0.000152544	-0.1927	0.0397037	-0.11328	0.998307	-0.0948306	0.991802	-0.12222	0.45852	-0.0717884	0.835221	-0.00691077	0.999973	0.0231873	1
TraesCS7A02G200500	1	0.820566	0.938379	0.863875	1	-0.75467	0.907769	-1.54684	1	1.38888	0.821489	1.28061	0.867607	-0.824039	0.913046	-1.55529	1	-1.55147	0.938442	-2.34439	0.854065	0.571164	0.949318	0.40482	1	-1.61985	0.887456	-2.35532	0.786524	2.13951	0.998776	2.78995	0.991802			0	1	-2.21061	0.983775	-2.80108	0.831584
TraesCS7A02G200600	1	0.0920136	0.98788	0.115361	1	-0.0333301	0.996748	0.0784849	1	0.687063	0.91364	0.792222	1	1.23666	0.821588	1.29202	0.850599	-0.0998715	0.98737	-0.0369494	1	0.621326	0.949318	0.665267	1	1.17129	0.89054	1.16005	0.917659	0.715208	0.998776	0.705899	1	1.26499	0.965035	1.20228	1	0.5588	0.983775	0.49866	1
TraesCS7A02G200700	0.00368939	0.23022	0.0633405	0.308367	0.0213348	0.275845	0.0131912	0.423126	0.00032246	0.287901	0.00668884	0.448	6.57586e-05	0.298784	0.00165699	0.492322	5.80952e-06	0.0703089	0.675731	0.114504	0.399054	0.0830504	0.506052	0.139044	0.197969	0.0945778	0.287264	0.183887	0.0416945	0.00744527	0.999735	0.0246323	1	0.0191413	0.965035	0.0694503	0.829958	0.0140179	0.983775	0.0449858	1
TraesCS7A02G201100	1	-2.44446	0.75599	-3.0969	0.336223	1.64993	0.499694	1.69441	0.0817852	-1.09835	0.858721	-0.785333	0.933354	0.163793	0.972326	0.370295	1	4.09348	0.0789417	4.72957	0.00222602	1.40649	0.943744	2.2839	0.829639	2.62736	0.626914	3.42291	0.167858	-2.78073	0.894152	-2.47109	0.163452	-1.4804	0.830746	-1.3211	0.406242	1.27907	0.983775	1.15098	1
TraesCS7A02G201200	1	0.133859	0.98788	0.148495	1	1.07792	0.772249	0.999186	0.74883	0.756027	0.858456	0.719299	0.973577	-0.121346	0.977884	0.0773408	1	0.979154	0.922145	0.844332	0.860641	0.661609	0.949318	0.565921	1	-0.231935	0.965229	-0.0707366	1	-0.324175	0.998776	-0.280132	1	-1.20029	0.965035	-0.917708	0.946335	-0.870919	0.983775	-0.638708	1
TraesCS7A02G201300	1	-1.82211	0.903121	-2.73517	0.536569	1.05988	0.816944	0.998422	0.74883	-1.28779	0.84839	-1.16453	0.867607	0.384771	0.913046	0.442086	1	2.93799	0.50323	3.67526	0.127547	0.570773	0.949318	1.55321	1	2.25543	0.691424	3.13392	0.289544	-2.37315	0.998776	-2.14924	0.77561	-0.683542	0.965035	-0.554831	1	1.68741	0.983775	1.5971	0.981417
TraesCS7A02G201400	0.730832	-4.47079	0.0154935	-5.1259	0.000229939	-0.789063	0.73793	-0.700313	0.583279	-1.8764	0.177314	-1.67716	0.047264	-3.21026	0.0561218	-2.80515	0.00267802	3.72375	0.635757	4.36714	0.0133497	2.64207	0.50562	3.416	0.195181	1.3212	0.935864	2.28973	0.786524	-1.08394	0.998776	-0.973053	1	-2.4125	0.929844	-2.09446	0.227456	-1.33476	0.983775	-1.12408	1
TraesCS7A02G201500	1	-1.45208	0.721939	-1.28371	0.515193	-0.516231	0.907769	-0.435579	1	-1.55295	0.514357	-1.37132	0.284168	-2.93355	0.190439	-2.58875	0.0524388	0.968151	0.943643	0.844281	0.860641	-0.0467458	0.989852	-0.0836155	1	-1.45014	0.861475	-1.28493	0.917659	-1.02823	0.998776	-0.931056	1	-2.42999	0.791459	-2.13707	0.46223	-1.4085	0.983775	-1.21055	1
TraesCS7A02G201600	1	-0.853363	0.84059	-0.770823	0.944557	-0.507019	0.874908	-0.373404	1	-1.09466	0.622402	-0.863056	0.508289	0.244304	0.913046	0.448285	0.913842	0.371529	0.944629	0.396378	1	-0.225431	0.959369	-0.0895969	1	1.12453	0.667839	1.2175	0.326148	-0.601074	0.998776	-0.487183	1	0.742515	0.965035	0.821564	0.703621	1.33454	0.983775	1.30974	0.577487
TraesCS7A02G201700	0.399927	-0.333337	0.938379	-0.226363	1	-3.50551	0.138264	-4.03415	0.0244077	-0.263379	0.91364	-0.110466	1	-0.294591	0.913046	-0.0954994	1	-3.14324	0.295922	-3.72653	0.127547	0.0956885	0.980546	0.115659	1	0.0673518	0.976532	0.130444	1	3.2426	0.940591	3.88763	0.258736	3.20927	0.576834	3.89497	0.12077	-0.0303789	0.999973	0.0148819	1
TraesCS7A02G201800	2.38465e-05	-0.834956	0.504739	-0.776694	0.000677238	-2.21806	5.29166e-08	-2.07162	4.69558e-18	-1.54782	4.79049e-05	-1.39902	1.70627e-10	-1.46535	8.81408e-05	-1.28049	2.2174e-09	-1.35333	0.0453132	-1.29449	3.80343e-06	-0.679696	0.394998	-0.622744	0.0296542	-0.599682	0.444393	-0.503079	0.0695807	0.666558	0.956832	0.672053	0.263026	0.748413	0.334205	0.791615	0.036145	0.0844692	0.983775	0.119806	1
TraesCS7A02G202000	1.61909e-06	0.346848	0.0351958	0.427488	0.0052967	0.589521	4.413e-06	0.740142	1.73142e-08	0.545135	7.57754e-05	0.710019	3.03637e-08	0.556681	1.01469e-05	0.752933	1.81362e-09	0.267895	0.0962599	0.311767	0.0110236	0.225263	0.207201	0.281798	0.0174792	0.235788	0.124089	0.323224	0.00282192	-0.0482067	0.998776	-0.0298271	1	-0.0375252	0.965035	0.0118518	1	0.0128421	0.999973	0.0413821	1
TraesCS7A02G202100	1			0	1			0	1	0.635982	0.91364	1.61022	1			0	1			0	1	0.570773	0.949318	1.55299	1			0	1	0.665111	0.998776	1.57093	1			0	1	-0.736981	0.983775	-1.57966	1
TraesCS7A02G202200	0.85894	-3.18403	0.406272	-3.82917	0.0726695	-2.58922	0.365074	-2.22889	0.158878	-1.93324	0.479121	-1.52062	0.337093	-1.90361	0.534284	-1.50662	0.325288	0.621461	0.944629	1.56657	1	1.26727	0.94821	2.2835	0.829639	1.3212	0.935864	2.28973	0.786524	0.642819	0.998776	0.705926	1	0.690018	0.965035	0.717692	1	0.0423999	0.999973	0.0128265	1
TraesCS7A02G202300	1			0	1	0.688003	0.907769	1.62485	1			0	1			0	1	0.621461	0.944629	1.56657	1			0	1			0	1	-0.777562	0.998776	-1.59916	1	-0.795135	0.965035	-1.59378	1			5.12548e-15	1
TraesCS7A02G202400	1	0.813346	0.938379	1.64465	1			0	1			0	1			0	1	-0.821212	0.944629	-1.60363	1	-0.8719	0.949318	-1.61831	1	-0.889648	0.944354	-1.61278	1			5.12548e-15	1			0	1			5.12548e-15	1
TraesCS7A02G202500	1	-0.671272	0.938379	-0.611123	1	1.77207	0.504321	1.68662	0.346412	0.615411	0.91364	0.548026	1	1.46905	0.606681	1.45641	0.474085	2.44875	0.47303	2.2779	0.234713	1.31518	0.903658	1.14843	0.95518	2.1464	0.521129	2.05047	0.289544	-1.19216	0.998776	-1.13722	1	-0.307952	0.965035	-0.231218	1	0.881941	0.983775	0.906871	1
TraesCS7A02G202700	6.36762e-33	-0.49656	0.069972	-0.418593	0.0114649	-2.26223	1.06353e-18	-2.1092	1.15796e-39	-1.9608	2.95447e-14	-1.79616	3.14164e-32	-1.89732	2.67481e-16	-1.69779	4.21804e-30	-1.73947	1.32235e-14	-1.68954	8.97195e-29	-1.43728	1.75073e-10	-1.37801	9.07782e-22	-1.37274	5.60359e-12	-1.27709	7.06047e-20	0.297871	0.998776	0.311586	0.611455	0.359577	0.634348	0.412209	0.133511	0.0642302	0.983775	0.101131	1
TraesCS7A02G202900	3.45503e-09	-0.180044	0.68148	-0.0976129	0.842496	-1.117	1.36558e-06	-0.961853	1.5532e-08	-0.681964	0.00144964	-0.51518	0.00239387	-0.197293	0.450197	-9.71785e-05	1	-0.910904	0.000187312	-0.864067	9.09986e-08	-0.474866	0.0542148	-0.418148	0.0132562	0.00884586	0.976338	0.0967405	0.748914	0.430832	0.748652	0.446019	0.094121	0.914534	0.000117007	0.960928	1.10234e-09	0.485907	0.163114	0.51497	0.00515492
TraesCS7A02G203000	0.113834	-1.30862	0.494683	-1.17983	0.360807	-3.7542	0.0209972	-3.36371	0.00235887	-3.11385	0.0604757	-2.65706	0.00498435	-1.53112	0.254966	-1.2583	0.164158	-2.42872	0.490722	-2.16006	0.352827	-1.8045	0.640536	-1.46366	0.592542	-0.203909	0.9448	-0.0761466	1	0.599774	0.998776	0.7055	1	2.2116	0.752873	2.09435	0.46223	1.59659	0.983775	1.39247	0.885065
TraesCS7A02G203100	0.059333	0.14618	0.960762	0.164063	1	-1.40543	0.594681	-1.17383	0.417782	-3.46891	0.156333	-4.05173	0.0229392	-3.48583	0.150657	-4.04451	0.0211799	-1.53578	0.626049	-1.33039	0.539462	-3.60662	0.119812	-4.13463	0.0370145	-3.62444	0.104859	-4.12688	0.029858	-2.06643	0.998776	-2.82564	0.991802	-2.08378	0.954738	-2.81873	0.677908			5.12548e-15	1
TraesCS7A02G203200	0.413047	0.119065	0.759007	0.198645	0.354725	0.342449	0.052495	0.492905	0.000765424	0.180321	0.354099	0.343391	0.0240822	0.09494	0.762639	0.289474	0.0577738	0.249075	0.286602	0.294224	0.0426295	0.088457	0.841089	0.145344	0.457213	0.00205494	0.99366	0.0895852	0.718775	-0.16624	0.998776	-0.148929	0.891349	-0.252219	0.473481	-0.204501	0.302136	-0.0843638	0.983775	-0.0559681	1
TraesCS7A02G203300	1	-0.629327	0.938379	-1.52953	1	0.728012	0.907769	0.823471	1	0.570165	0.91364	0.791014	1	-0.824039	0.913046	-1.55529	1	1.39502	0.944629	2.30017	0.854065	1.22235	0.949318	2.28309	0.829639			0	1	-0.152283	0.999735	-0.0346137	1	-1.56733	0.965035	-2.3328	0.94156	-1.38814	0.983775	-2.31523	1
TraesCS7A02G203400	1	0.0920142	0.98788	0.1156	1	-0.75467	0.907769	-1.54684	1	-0.80669	0.91364	-1.56039	1	-0.824039	0.913046	-1.55529	1	-0.821212	0.944629	-1.60389	1	-0.8719	0.949318	-1.61854	1	-0.889648	0.944354	-1.613	1			5.12548e-15	1			0	1			5.12548e-15	1
TraesCS7A02G203500	0.126337	0.290841	0.656377	0.357601	0.149812	0.741229	0.0257388	0.876453	5.08053e-07	0.331576	0.415841	0.478828	0.0120378	0.200474	0.689983	0.390902	0.0522606	0.475751	0.139821	0.517845	0.00254555	0.066588	0.949318	0.120315	0.775816	-0.0612653	0.944354	0.0358323	1	-0.414679	0.703441	-0.3974	0.107547	-0.5417	0.0838314	-0.48206	0.00724748	-0.124328	0.983775	-0.0841688	1
TraesCS7A02G203600	2.22074e-13	0.312621	0.0112544	0.389225	0.00112872	0.459077	1.96468e-05	0.60571	2.33687e-08	0.505862	1.66735e-06	0.665264	1.45187e-10	0.523032	4.71468e-07	0.715573	1.50671e-12	0.171692	1.26792e-05	0.216491	0.0202178	0.219575	8.31481e-09	0.276041	0.000598463	0.23686	2.54106e-12	0.326366	1.01737e-05	0.0424137	0.998776	0.0595489	1	0.0597917	0.459529	0.10987	0.441549	0.0193091	0.983775	0.050326	1
TraesCS7A02G203700	0.428632	1.08226	0.858328	0.993922	1	0.51709	0.907769	0.582248	1	2.71023	0.115572	2.60227	0.013708	1.88704	0.381397	1.84447	0.215644	-0.53096	0.944629	-0.411232	1	1.65265	0.383321	1.59731	0.114254	0.829633	0.807026	0.84242	0.67867	2.17229	0.931039	2.01222	0.231977	1.35122	0.877352	1.25639	0.65791	-0.821729	0.983775	-0.755447	0.885065
TraesCS7A02G203800	0.0534127	0.613961	0.781304	0.667938	0.530129	1.46779	0.121247	1.59461	0.00119423	1.71848	0.0135243	1.84465	3.36988e-05	1.76163	0.0137729	1.9415	8.58197e-06	0.879154	0.540454	0.926433	0.124107	1.13314	0.17558	1.17523	0.0110375	1.1751	0.153051	1.27394	0.00478671	0.244551	0.998776	0.248518	1	0.287689	0.965035	0.347138	0.759979	0.0493606	0.999973	0.098943	1
TraesCS7A02G203900	0.232623	0.319161	0.936648	0.385135	0.860076	1.97415	0.0128577	2.06785	9.36883e-08	1.59754	0.0463878	1.71238	2.88161e-05	1.835	0.0876356	1.94246	3.37824e-07	1.67826	0.0541359	1.68015	7.38033e-06	1.30486	0.152906	1.32434	0.00157839	1.54335	0.392919	1.55205	4.04025e-05	-0.376297	0.998776	-0.356027	0.991802	-0.144948	0.983742	-0.127912	1	0.232806	0.983775	0.227859	1
TraesCS7A02G204000	0.331319	0.0573185	0.788371	0.135356	0.440665	0.0986699	0.367198	0.246403	0.0446168	0.120607	0.305349	0.280424	0.0141694	0.173897	0.0549712	0.367726	0.000599998	0.0668433	0.459821	0.111095	0.383201	0.0895552	0.357659	0.145001	0.140343	0.143658	0.015127	0.232657	0.00363109	0.0172253	0.998776	0.0339083	1	0.0714502	0.627192	0.121512	0.373922	0.0558946	0.983775	0.0877067	0.765874
TraesCS7A02G204100	2.98897e-14	-0.26175	0.00146702	-0.182793	0.247735	-0.39248	1.67053e-08	-0.243236	0.0578502	-0.333054	1.17883e-06	-0.170162	0.200461	-0.29523	3.50726e-05	-0.0996283	0.519274	-0.105551	0.307749	-0.060652	0.838686	-0.0446794	0.80118	0.0125136	1	-0.00734945	0.961685	0.082774	0.508742	0.0554926	0.998776	0.0732014	1	0.0928776	0.578169	0.143524	0.303395	0.0393376	0.983775	0.0702493	0.942975
TraesCS7A02G204200	0.791764	-0.251595	0.375508	-0.173012	0.499644	-0.141092	0.630146	0.00574031	1	-0.166805	0.504688	-0.0073813	1	-0.0238778	0.923164	0.169994	0.375939	0.135429	0.767398	0.177997	0.413189	0.110729	0.809591	0.163575	0.424289	0.253927	0.247707	0.343205	0.0164321	-0.0301235	0.998776	-0.0141907	1	0.113283	0.953749	0.165318	0.545456	0.145859	0.983775	0.180014	0.637589
TraesCS7A02G204300	1	0.604522	0.938379	0.62799	1	1.22317	0.797898	1.23676	0.711374	1.67519	0.559458	1.64897	0.337093	1.84557	0.485876	1.84359	0.215644	0.635495	0.944629	0.602857	1	1.07343	0.81844	1.0117	0.671952	1.24403	0.722387	1.20614	0.46202	0.434326	0.998776	0.408399	1	0.605376	0.965035	0.603456	1	0.173612	0.99407	0.195429	1
TraesCS7A02G204400	5.98607e-07	-0.232912	0.617775	-0.153515	0.683878	-0.833706	0.000634603	-0.685014	0.000351387	-0.71171	0.00239918	-0.545981	0.00353511	-1.16395	1.80491e-06	-0.967253	2.08509e-07	-0.575093	0.0895294	-0.532715	0.00903256	-0.452742	0.181579	-0.392017	0.0537178	-0.904833	0.00211947	-0.814152	1.07596e-05	0.117047	0.998776	0.140788	1	-0.335437	0.707004	-0.281199	0.445792	-0.450012	0.703864	-0.422278	0.216971
TraesCS7A02G204500	2.65281e-21	0.463398	0.000113999	0.540942	2.4143e-06	0.793516	7.74013e-16	0.941979	1.53768e-18	0.710707	4.79418e-11	0.873158	4.3554e-17	0.817895	2.4515e-17	1.01171	1.81015e-23	0.355295	2.24437e-06	0.400993	1.55068e-06	0.273956	0.00226573	0.332174	3.37131e-05	0.380873	3.83069e-08	0.470944	1.24727e-10	-0.0867328	0.998776	-0.0688115	1	0.0204008	0.965035	0.0699375	0.784053	0.108818	0.764033	0.138801	0.350346
TraesCS7A02G204600	0.0440969	-0.0763331	0.771738	0.00551305	1	-0.197728	0.0982919	-0.0454608	0.930704	-0.206924	0.0829743	-0.0407743	0.944201	-0.193771	0.089326	0.00432615	1	-0.0957117	0.408295	-0.0510626	0.889769	-0.103705	0.340131	-0.0464439	0.886735	-0.0916256	0.353614	-0.00161804	1	-0.0134699	0.998776	0.00464767	1	-0.00130796	0.996459	0.04952	0.960852	0.0142381	0.983775	0.044823	1
TraesCS7A02G204700	1	-1.94014	0.649316	-1.73847	0.500999	-2.06582	0.49007	-1.78193	0.404142	0.377796	0.91364	0.515533	1	-1.43532	0.630439	-1.06016	0.685943	-0.0998715	0.98737	-0.0369494	1	2.34205	0.47252	2.24315	0.213143	0.523778	0.944354	0.676687	1	2.43581	0.998776	2.28742	0.603884	0.61858	0.965035	0.717317	1	-1.80784	0.983775	-1.57088	0.748848
TraesCS7A02G204800	6.29549e-19	-0.225005	0.0138711	-0.144586	0.381899	-0.300915	6.39438e-05	-0.150225	0.275528	-0.384725	1.33996e-07	-0.221237	0.0606075	-0.509671	2.64086e-14	-0.312807	0.00374986	-0.050136	0.705311	-0.00559705	1	-0.132692	0.0492591	-0.0765652	0.568493	-0.25782	8.76856e-07	-0.168116	0.0444818	-0.0881111	0.880228	-0.0709831	1	-0.213032	6.96516e-05	-0.162543	0.142697	-0.122975	0.14208	-0.0915627	0.718576
TraesCS7A02G204900	1	-0.629327	0.938379	-1.52953	1	0.734939	0.907769	0.823439	1	-0.80669	0.91364	-1.56039	1	-0.824039	0.913046	-1.55529	1	1.3992	0.944629	2.30015	0.854065			0	1			0	1	-1.55445	0.998776	-2.33926	1	-1.57234	0.965035	-2.33279	0.94156			5.12548e-15	1
TraesCS7A02G205000	1	-0.629327	0.938379	-1.52944	1	-0.75467	0.907769	-1.54675	1	-0.80669	0.91364	-1.5603	1	-0.824039	0.913046	-1.55521	1			0	1			0	1			0	1			5.12548e-15	1			0	1			5.12548e-15	1
TraesCS7A02G205100	0.187534	-1.37156	0.938379	-2.25533	0.826598	2.64542	0.148149	2.53568	0.024056	-0.82553	0.91364	-0.682153	1	-0.143649	0.976172	0.0721397	1	4.02723	0.0496786	4.72812	0.00222602	0.570773	0.949318	1.55308	1	1.24153	0.935864	2.2895	0.786524	-3.46362	0.442504	-3.20421	0.0595736	-2.77539	0.324473	-2.45626	0.0713865	0.676706	0.983775	0.748457	1
TraesCS7A02G205200	6.98856e-42	0.531083	3.35635e-09	0.609099	8.5932e-08	1.05039	7.46421e-19	1.19706	4.92586e-29	1.24202	1.69061e-46	1.40225	5.28286e-42	1.02453	1.13884e-25	1.21831	3.77413e-33	0.544592	5.10603e-09	0.588086	2.77389e-13	0.737329	3.34289e-40	0.793152	9.06944e-27	0.519256	3.68833e-14	0.60868	4.24692e-17	0.187585	0.998776	0.205046	0.117679	-0.0294008	0.965035	0.0206202	1	-0.215821	0.0524671	-0.184538	0.111885
TraesCS7A02G205300	6.14023e-09	0.264558	0.0464041	0.342161	0.0104888	0.374939	0.000655982	0.522508	8.22372e-06	0.467453	1.72584e-05	0.628568	1.53718e-08	0.436416	3.98332e-05	0.629798	7.03815e-09	0.135295	0.142516	0.180207	0.113942	0.230437	0.0032228	0.286921	0.00164744	0.198615	0.00744486	0.287855	0.000816125	0.0895535	0.998776	0.10667	0.915964	0.0579055	0.890608	0.107653	0.543144	-0.0299151	0.983775	0.000824083	1
TraesCS7A02G205400	0.073185	-0.216696	0.938379	-0.108129	1	-0.989595	0.370272	-0.787484	0.129921	-1.84277	0.0568498	-1.64328	0.00553627	-2.88464	0.00414423	-2.5643	3.06238e-05	-0.750538	0.752265	-0.678111	0.383949	-1.59256	0.257916	-1.53396	0.0276852	-2.64338	0.0370216	-2.45053	0.000506427	-0.840561	0.998776	-0.856138	0.932671	-1.89683	0.47377	-1.77406	0.0944452	-1.05856	0.983775	-0.91878	0.904023
TraesCS7A02G205500	1	0.0920139	0.98788	0.114965	1	-0.75467	0.907769	-1.54714	1	-0.80669	0.91364	-1.56067	1	-0.824039	0.913046	-1.55556	1	-0.821212	0.944629	-1.60371	1	-0.8719	0.949318	-1.61838	1	-0.889648	0.944354	-1.61285	1			5.12548e-15	1			0	1			5.12548e-15	1
TraesCS7A02G205700	2.44802e-08	0.374976	0.796966	0.448616	0.475359	1.8792	6.7231e-06	2.01691	1.37133e-14	1.67015	2.41964e-05	1.82851	1.0526e-11	1.65616	0.000104462	1.8387	4.12817e-12	1.52976	0.000481765	1.56737	2.65117e-10	1.32243	0.00172726	1.38016	8.12947e-08	1.30819	0.00348467	1.38837	3.62462e-08	-0.211985	0.998776	-0.187389	1	-0.227081	0.95243	-0.178936	0.804657	-0.0133383	0.999973	0.00807386	1
TraesCS7A02G206000	4.2709e-11	-2.44886	0.0109789	-2.30068	0.000129144	-5.82346	6.98155e-06	-6.31686	1.02429e-10	-5.87566	4.78277e-06	-6.33722	4.79318e-11	-5.89268	4.21765e-06	-6.32964	4.26442e-11	-3.35185	0.21059	-3.93316	0.073804	-3.40229	0.175136	-3.95353	0.0651369	-3.42003	0.154552	-3.94585	0.0535964			5.12548e-15	1			0	1			5.12548e-15	1
TraesCS7A02G206100	2.63672e-41	-2.48361	1.10312e-22	-2.39732	4.78062e-47	-2.73972	5.65e-35	-2.58749	8.21649e-53	-2.00528	2.19816e-32	-1.83822	6.2892e-34	-1.43289	4.93571e-19	-1.2345	3.86584e-18	-0.223538	0.898269	-0.19199	0.749952	0.503873	0.315104	0.559332	0.0136622	1.07483	0.00157088	1.16329	6.71249e-11	0.726167	0.349253	0.751496	0.00385785	1.29822	4.54579e-05	1.3556	3.65486e-13	0.573506	0.179763	0.604014	0.00341953
TraesCS7A02G206200	0.0122985	2.30813	0.00553037	2.37645	6.77907e-08	1.40847	0.178388	1.5482	0.0048558	1.87315	0.0344564	2.05321	9.96994e-06	2.18413	0.00449078	2.36496	3.27002e-08	-0.871107	0.257583	-0.829603	0.0415438	-0.39811	0.717283	-0.323169	0.525371	-0.0986831	0.944354	-0.0133973	1	0.464622	0.998776	0.506643	0.914388	0.767171	0.51052	0.816636	0.096163	0.301095	0.983775	0.309617	0.877824
TraesCS7A02G206300	4.25809e-05	-0.214807	0.00381362	-0.134426	0.445537	-0.126324	0.112896	0.0237526	1	-0.156543	0.0176834	0.00731109	1	-0.0929646	0.22684	0.103384	0.472218	0.114101	0.109179	0.158263	0.142718	0.0849676	0.205317	0.141703	0.157141	0.14851	0.00702143	0.237927	0.0030021	-0.0345725	0.998776	-0.016566	1	0.0290223	0.965035	0.0796255	0.698087	0.0657027	0.876023	0.0962462	0.690086
TraesCS7A02G206400	6.57937e-05	-0.882154	0.000258436	-0.798587	3.46423e-05	-0.571742	0.00682619	-0.421322	0.0286346	-0.395618	0.0985517	-0.234063	0.272926	-0.197522	0.452613	-0.00130737	1	0.336562	0.406054	0.375834	0.10043	0.514316	0.105902	0.563072	0.00250969	0.711122	0.00543215	0.795932	1.74685e-06	0.171548	0.998776	0.187435	0.978061	0.36964	0.355449	0.420421	0.041392	0.199939	0.983775	0.233009	0.571343
TraesCS7A02G206500	1	-0.0623543	0.938379	0.0244492	1	-0.151326	0.709322	0.00170291	1	0.000996236	0.997542	0.169036	0.499874	-0.154386	0.663034	0.0454864	1	-0.0637681	0.944629	-0.0247497	1	0.0890127	0.924537	0.143674	0.617935	-0.0665896	0.944354	0.0195593	1	0.148228	0.998776	0.168641	0.992712	-0.00759012	0.996178	0.0447459	1	-0.153906	0.983775	-0.124086	0.990982
TraesCS7A02G206600	0.176407	-0.248658	0.575812	-0.170477	0.575934	-0.368257	0.220722	-0.219888	0.315454	-0.396226	0.182883	-0.229658	0.24911	-0.543839	0.0406039	-0.348328	0.0477332	-0.0940487	0.928659	-0.049919	1	-0.118733	0.843985	-0.0576398	1	-0.268066	0.356341	-0.176859	0.424556	-0.0302611	0.999735	-0.0077944	1	-0.179468	0.875831	-0.126922	0.84387	-0.147358	0.983775	-0.119402	1
TraesCS7A02G206700	5.23623e-06	0.690981	4.47659e-05	0.773623	1.97643e-10	0.336971	0.0675475	0.489924	0.000100291	0.346044	0.0535832	0.512808	2.2361e-05	0.275326	0.150628	0.474634	7.02548e-05	-0.32856	0.000569897	-0.283822	0.00841399	-0.317592	0.000607349	-0.260647	0.0105385	-0.38819	2.25171e-05	-0.298564	0.00147047	0.00558283	0.999735	0.0231687	1	-0.0648772	0.945885	-0.0147651	1	-0.0684836	0.983775	-0.0379181	1
TraesCS7A02G206900	0.398574	0.0366024	0.938379	0.117407	0.710698	0.242855	0.179298	0.393424	0.00783598	0.198118	0.301079	0.362205	0.012315	0.153898	0.44774	0.350871	0.0135697	0.231721	0.233564	0.27612	0.0533296	0.188306	0.367078	0.244934	0.0813177	0.143596	0.520179	0.233107	0.0793498	-0.0488262	0.998776	-0.0312143	1	-0.0934295	0.939984	-0.0430047	1	-0.0426479	0.983775	-0.0118847	1
TraesCS7A02G207000	0.873743	2.1428	0.581655	2.0108	0.500999	2.00003	0.469301	1.96653	0.404142	1.89593	0.534423	1.9324	0.39484	2.75378	0.168196	2.73507	0.0524388	-0.114216	0.984262	-0.050699	1	-0.205964	0.955128	-0.0895875	1	0.643045	0.878566	0.711764	0.728687	-0.0933717	0.999735	-0.0389237	1	0.751364	0.965035	0.763471	0.909214	0.84178	0.983775	0.803195	1
TraesCS7A02G207100	1.06832e-12	-0.150329	0.394129	-0.0693505	0.869301	0.505978	5.40924e-07	0.656479	2.39596e-08	0.306849	0.023249	0.469561	6.45277e-05	-0.028517	0.913046	0.169019	0.221205	0.681599	3.73649e-14	0.725581	1.57653e-15	0.483436	2.39531e-05	0.537188	2.11883e-09	0.147752	0.240734	0.237243	0.0171641	-0.204145	0.602612	-0.188194	0.330015	-0.539235	2.84679e-10	-0.488173	1.14622e-07	-0.332476	0.0209951	-0.299651	0.00648321
TraesCS7A02G207400	0.679451	0.408458	0.324124	0.48916	0.0350281	0.308759	0.483228	0.457011	0.0323883	0.570635	0.0540892	0.738803	8.03927e-05	0.34757	0.296545	0.544392	0.00543988	-0.0744663	0.944629	-0.0335428	1	0.190174	0.687799	0.251431	0.287819	-0.0346375	0.944354	0.0551028	1	0.257999	0.998776	0.284935	0.585475	0.0341243	0.97489	0.0888722	1	-0.223096	0.983775	-0.196646	0.778933
TraesCS7A02G207500	1	0.536709	0.703314	0.601691	0.264156	0.327643	0.805978	0.480439	0.423958	0.615777	0.474477	0.759784	0.0634346	0.481852	0.603545	0.666964	0.128535	-0.180873	0.944629	-0.120004	1	0.104631	0.949318	0.157964	1	-0.0276184	0.976338	0.0655574	1	0.278312	0.998776	0.277943	1	0.146506	0.965035	0.185394	1	-0.129412	0.983775	-0.0924241	1
TraesCS7A02G207700	1	1.03675	0.903574	0.993278	1	-0.773592	0.907769	-0.651547	1	-0.825551	0.91364	-0.68248	1	0.439297	0.913046	0.560044	1	-1.7767	0.786279	-1.62809	0.73778	-1.82737	0.737043	-1.66112	0.709707	-0.56998	0.944354	-0.434208	1	-0.0562211	0.999735	-0.0282321	1	1.20056	0.965035	1.20213	1	1.25844	0.983775	1.23443	1
TraesCS7A02G207800	0.0112932	-1.12653	0.245574	-1.0083	0.0788868	-2.74296	0.00403357	-2.49378	3.25065e-05	-1.05985	0.163866	-0.874843	0.0987958	-1.70812	0.0302848	-1.46304	0.00495328	-1.58397	0.3395	-1.48114	0.141339	0.0945381	0.95983	0.133282	1	-0.553678	0.790107	-0.453713	0.885592	1.67798	0.89655	1.61696	0.193175	1.0244	0.875745	1.02923	0.556908	-0.647354	0.983775	-0.587529	0.900288
TraesCS7A02G208000	2.2604e-19	1.1716	1.44074e-06	1.24822	5.78255e-12	1.70744	1.68208e-16	1.85249	9.718e-30	1.45605	1.92126e-11	1.60872	1.74732e-22	1.06902	9.8133e-07	1.25785	2.66121e-13	0.56112	0.00804713	0.602461	1.46636e-05	0.309709	0.25402	0.355915	0.0187935	-0.0769861	0.915151	0.00651392	1	-0.257911	0.998776	-0.246047	0.452081	-0.643857	0.00146621	-0.595409	2.79201e-05	-0.383793	0.372324	-0.348851	0.0874994
TraesCS7A02G208100	2.53558e-24	-0.513479	0.0591845	-0.433624	0.00289582	-1.52141	4.08577e-21	-1.36829	1.07565e-24	-1.71712	7.06706e-27	-1.55026	6.62781e-32	-1.85932	4.82261e-28	-1.65775	1.15435e-36	-0.982756	9.0225e-05	-0.934714	8.86426e-15	-1.17653	7.88056e-07	-1.11719	2.42835e-21	-1.32458	0.000238551	-1.22108	7.85686e-26	-0.199302	0.998776	-0.182408	0.854523	-0.34392	0.453102	-0.286604	0.146513	-0.142758	0.983775	-0.103575	1
TraesCS7A02G208200	0.186074	0.146124	0.591051	0.2271	0.211568	-0.0725031	0.798301	0.0785788	0.774412	-0.158143	0.430011	0.00565067	1	-0.146389	0.427942	0.0505832	0.896216	-0.193384	0.314543	-0.149235	0.404358	-0.277834	0.0961892	-0.222181	0.101591	-0.26645	0.0797181	-0.177474	0.191186	-0.090146	0.998776	-0.0728125	1	-0.0784256	0.965035	-0.028	1	0.0136809	0.999973	0.0447736	1
TraesCS7A02G208300	2.40078e-05	0.360254	0.0806584	0.437665	0.00191576	0.450692	0.00655662	0.597477	2.35367e-06	0.512727	0.000872399	0.671671	2.8429e-08	0.605385	5.49219e-05	0.797533	8.9329e-12	0.114584	0.622842	0.159052	0.265501	0.177681	0.226936	0.233511	0.0374211	0.270531	0.0236725	0.359455	0.000190718	0.0576545	0.998776	0.0745755	1	0.150753	0.486223	0.200603	0.146663	0.095084	0.983775	0.126012	0.634104
TraesCS7A02G208400	1	1.38852	0.800553	1.28474	0.8072	0.550519	0.907769	0.582254	1	-0.846657	0.91364	-0.68276	1	0.492262	0.913046	0.560488	1	-0.811852	0.943643	-0.701061	1	-2.19331	0.603715	-1.95186	0.495466	-0.869391	0.89054	-0.724423	1	-1.39199	0.998776	-1.25491	1	-0.0618565	0.996178	-0.0226376	1	1.33388	0.983775	1.23474	1
TraesCS7A02G208500	1.09442e-16	-0.587762	0.0168643	-0.507829	0.0031457	-1.09183	1.14395e-05	-0.939896	2.22377e-09	-1.59784	2.93646e-12	-1.43012	1.7581e-19	-1.57825	9.52988e-12	-1.3849	1.15625e-18	-0.477982	0.110944	-0.432795	0.0156473	-0.982507	1.72445e-05	-0.921623	6.84915e-09	-0.965097	2.78541e-05	-0.879259	2.85238e-08	-0.510875	0.637809	-0.488817	0.0548917	-0.491134	0.297696	-0.446161	0.0483106	0.0211627	0.999973	0.0421317	1
TraesCS7A02G208600	3.6793e-11	-0.76343	0.166466	-0.681935	0.0631491	-2.69975	2.03171e-06	-2.5104	5.13206e-11	-2.66488	1.73107e-06	-2.45653	2.5961e-11	-2.32197	1.42687e-05	-2.10756	4.29311e-09	-1.91359	0.010953	-1.82601	5.62869e-05	-1.87992	0.0100612	-1.77178	0.000103408	-1.53163	0.032476	-1.42433	0.0010416	0.0229396	0.999735	0.0547515	1	0.382678	0.965035	0.402233	0.94156	0.361271	0.983775	0.347496	1
TraesCS7A02G208700	0.133749	-0.12746	0.538593	-0.04585	1	-0.243905	0.0640333	-0.0918163	0.684062	-0.192458	0.153729	-0.0269412	1	-0.219561	0.110022	-0.0220848	1	-0.0913684	0.682944	-0.0467176	0.979294	-0.0384568	0.934076	0.0183354	1	-0.0655354	0.789434	0.0239551	1	0.0475099	0.998776	0.0651885	1	0.0202622	0.965035	0.0708226	0.921083	-0.0252578	0.983775	0.00576716	1
TraesCS7A02G209000	0.152137	0.0187907	0.968691	0.0969766	0.826598	0.29647	0.0966321	0.445845	0.00420607	0.189024	0.34798	0.351736	0.0269422	0.320165	0.067775	0.515798	0.000414191	0.303996	0.198599	0.349344	0.0222731	0.197659	0.489793	0.256301	0.117894	0.327842	0.123879	0.4215	0.00158506	-0.111663	0.998776	-0.0932167	1	0.0193135	0.978404	0.0718356	0.982165	0.132984	0.983775	0.165139	0.645774
TraesCS7A02G209100	1	-0.104741	0.938379	-0.0347958	1	-0.895717	0.305291	-0.753595	0.197183	-0.343582	0.788137	-0.220369	0.880771	-0.178231	0.913046	0.0110659	1	-0.76708	0.543589	-0.718607	0.313072	-0.216096	0.949318	-0.186704	1	-0.0477524	0.973685	0.0462013	1	0.546934	0.998776	0.532448	0.973775	0.712076	0.799725	0.76528	0.357012	0.168749	0.983775	0.233204	1
TraesCS7A02G209500	1	-0.134413	0.951845	-0.0651092	1	-0.145309	0.919774	0.00155262	1	-0.781862	0.632093	-0.595972	0.618	-1.20501	0.396596	-0.968628	0.309699	0.0139412	0.993414	0.0667616	1	-0.620569	0.871447	-0.529172	0.980263	-1.04247	0.650876	-0.900325	0.610492	-0.639685	0.998776	-0.596544	1	-1.063	0.849832	-0.968186	0.677908	-0.419611	0.983775	-0.372165	1
TraesCS7A02G209600	4.32965e-43	-0.181695	0.0764242	-0.102655	0.660662	-0.751978	8.76822e-19	-0.603297	2.19063e-07	-0.743244	3.1331e-21	-0.58068	2.50174e-07	-0.844038	2.7428e-20	-0.649623	3.08299e-09	-0.544758	8.01283e-11	-0.500336	4.60705e-08	-0.534511	8.10434e-12	-0.477427	3.79724e-08	-0.635672	2.2322e-13	-0.545926	4.78091e-11	0.00451259	0.999735	0.0228163	1	-0.0965052	0.83362	-0.045776	1	-0.0989045	0.983775	-0.0685395	0.987077
TraesCS7A02G209800	0.323961			0	1			0	1			0	1	3.78695	0.0701401	4.56744	0.00332096			0	1			0	1	3.72189	0.100243	4.48481	0.00502923			5.12548e-15	1	3.8164	0.186102	4.51087	0.0146454	3.8747	0.344505	4.53115	0.0333338
TraesCS7A02G209900	0.524665	0.04247	0.938379	0.122078	0.657321	0.203174	0.183336	0.3527	0.0131233	0.165059	0.300382	0.327353	0.0187324	0.159957	0.329384	0.355213	0.007546	0.185995	0.3351	0.229976	0.0978692	0.149103	0.465558	0.204432	0.125168	0.143741	0.470533	0.232326	0.0514883	-0.0425753	0.998776	-0.0254071	1	-0.0477742	0.965035	0.00256347	1	-0.00328815	0.999973	0.0279949	1
TraesCS7A02G210100	7.28087e-33	-0.25972	0.00519845	-0.180631	0.23441	-0.283528	6.4851e-05	-0.134187	0.360763	-0.522512	4.064e-16	-0.359993	0.00119953	-0.746787	4.2592e-35	-0.551925	1.27329e-07	0.0017204	0.988764	0.046458	0.898413	-0.235925	0.00249152	-0.179444	0.0549346	-0.460703	1.09431e-11	-0.37094	1.21535e-06	-0.243276	0.00363314	-0.225894	0.0678795	-0.467514	1.10702e-14	-0.417446	3.45094e-07	-0.222117	0.00322048	-0.191435	0.102015
TraesCS7A02G210200	6.98023e-29	0.148781	0.329704	0.229097	0.117482	-0.425055	1.1288e-05	-0.274639	0.0313038	-0.609818	9.84501e-13	-0.445842	0.000101025	-0.687615	3.27231e-11	-0.492181	9.38481e-06	-0.548387	7.56407e-10	-0.504062	1.35672e-08	-0.731257	6.87709e-20	-0.674328	1.96396e-16	-0.809809	2.21976e-18	-0.720313	9.61916e-20	-0.188169	0.391606	-0.170295	0.428032	-0.266976	0.0367816	-0.216279	0.0635684	-0.0762233	0.983775	-0.0460363	1
TraesCS7A02G210300	0.0812124	-0.193397	0.548079	-0.112931	0.792771	-0.40086	0.0447172	-0.250713	0.187216	-0.208886	0.454844	-0.0505566	1	0.0458099	0.913046	0.241657	0.142692	-0.182024	0.608217	-0.138273	0.649383	0.0100968	0.980546	0.0590299	0.952039	0.265603	0.223925	0.353975	0.0122607	0.186372	0.998776	0.197635	0.77561	0.442398	0.0494686	0.492405	0.00117127	0.258552	0.840638	0.295492	0.197278
TraesCS7A02G210400	1	0.428796	0.938379	0.445017	1	0.789654	0.79802	0.844115	0.798245	-1.08035	0.777241	-0.785107	0.933354	-0.531474	0.909798	-0.283752	1	0.387764	0.944629	0.396354	1	-1.48307	0.733881	-1.2215	0.80908	-0.933981	0.84128	-0.724839	1	-1.87557	0.998776	-1.62206	0.915964	-1.32493	0.898089	-1.12363	0.813419	0.546489	0.983775	0.498567	1
TraesCS7A02G210500	1	0.869748	0.846303	0.893787	0.881287	1.09945	0.631817	1.18468	0.468594	-0.558018	0.91364	-0.298156	1	0.677104	0.830734	0.819098	0.771726	0.255782	0.944629	0.28861	1	-1.38673	0.670661	-1.18744	0.671952	-0.166879	0.946998	-0.0766012	1	-1.64673	0.998776	-1.47886	0.838261	-0.427913	0.965035	-0.365798	1	1.22377	0.983775	1.11394	0.955441
TraesCS7A02G210600	0.0068649	0.0905479	0.72673	0.170666	0.366919	-0.115681	0.545199	0.0349209	1	-0.287453	0.0239601	-0.123246	0.492997	-0.194105	0.145342	0.00176141	1	-0.181397	0.293598	-0.137282	0.412211	-0.351771	0.00294867	-0.295346	0.00875292	-0.258415	0.0329388	-0.169114	0.162466	-0.175507	0.998776	-0.157773	0.705628	-0.0825111	0.954738	-0.0314746	1	0.0952516	0.983775	0.126521	0.726035
TraesCS7A02G210800	1	-0.869293	0.772484	-0.779868	0.826598	-0.84348	0.7233	-0.627279	0.739651	-1.68107	0.300818	-1.40524	0.167991	-0.3721	0.880027	-0.165249	1	0.0313491	0.990081	0.153723	1	-0.798376	0.885905	-0.619961	1	0.518879	0.915657	0.614293	0.764632	-0.840722	0.998776	-0.775232	1	0.469146	0.965035	0.460788	1	1.31294	0.983775	1.23704	0.748848
TraesCS7A02G210900	6.80701e-05	0.291487	0.0221651	0.373952	0.00317369	0.238268	0.0444228	0.390789	0.000953856	0.322025	0.00317299	0.488046	1.06548e-05	0.401174	0.000112519	0.599682	1.75884e-08	-0.0271906	0.944629	0.0169651	1	0.0583875	0.677957	0.11451	0.329492	0.136024	0.0853142	0.225604	0.00820718	0.080047	0.998776	0.0974839	0.965318	0.157643	0.07117	0.208624	0.0510011	0.0794541	0.922657	0.110973	0.613358
TraesCS7A02G211000	0.124637	-0.125003	0.540394	-0.0481324	0.959623	-0.224805	0.109974	-0.0789811	0.695659	-0.257982	0.0813373	-0.100149	0.5195	-0.22484	0.0723292	-0.0323685	0.971414	-0.074481	0.536444	-0.030666	1	-0.107141	0.383445	-0.0520554	0.828053	-0.0733864	0.273849	0.0158296	1	-0.0379602	0.998776	-0.0214076	1	-0.00440435	0.996178	0.046436	0.954201	0.0357614	0.983775	0.0679012	0.921052
TraesCS7A02G211100	0.595738	-0.0359352	0.937915	0.0434528	1	-0.11418	0.302018	0.0355818	0.992074	-0.0976348	0.294746	0.0652085	0.759406	0.0236201	0.913046	0.219108	0.0678701	-0.0528589	0.855881	-0.00815156	1	-0.034813	0.910216	0.0216544	1	0.0859758	0.522428	0.17557	0.0569669	0.01261	0.999513	0.0298491	1	0.133471	0.397867	0.183804	0.118168	0.122908	0.640318	0.153933	0.323113
TraesCS7A02G211200	0.0811974	-4.14547	0.0340815	-4.77651	0.0025123	-3.55074	0.0394161	-3.17668	0.00707687	-2.29868	0.153944	-1.98174	0.0364502	-1.92928	0.212714	-1.60403	0.109795	0.621461	0.944629	1.56679	1	1.8807	0.828104	2.76627	0.533479	2.21841	0.698906	3.13374	0.289544	1.25478	0.998776	1.19008	1	1.59663	0.960621	1.56395	0.846322	0.350859	0.983876	0.376117	1
TraesCS7A02G211300	0.385194	-1.50968	0.698301	-1.28523	0.379137	-3.62685	0.187776	-4.19366	0.0133947	-3.67845	0.168922	-4.21307	0.0125111	-3.69603	0.163754	-4.20576	0.0114518	-2.07735	0.820022	-2.83123	0.56362	-2.12915	0.774015	-2.85001	0.533479	-2.14679	0.743309	-2.84296	0.486806			5.12548e-15	1			0	1			5.12548e-15	1
TraesCS7A02G211400	2.38228e-43	-1.20532	6.07416e-05	-1.12376	5.07614e-07	-3.53074	2.22203e-17	-3.35369	1.44565e-32	-3.81269	1.0529e-17	-3.62225	2.2437e-35	-3.67084	1.95974e-17	-3.45106	4.77173e-34	-2.29994	1.34659e-05	-2.2284	8.42631e-11	-2.57407	3.67515e-06	-2.49737	1.60906e-12	-2.43518	8.23587e-06	-2.32609	1.16228e-11	-0.267307	0.998776	-0.26859	1	-0.133437	0.965035	-0.0973913	1	0.134675	0.987824	0.171334	1
TraesCS7A02G211500	1	0.613463	0.740493	0.656047	0.427427	0.642125	0.710436	0.717922	0.220842	0.0951603	0.952358	0.2308	0.867607	0.501482	0.751882	0.686926	0.313267	0.0492823	0.98737	0.0601918	1	-0.492507	0.841678	-0.425104	0.811641	-0.0848909	0.961948	0.0316633	1	-0.547381	0.998776	-0.485435	1	-0.144148	0.968185	-0.028449	1	0.405958	0.983775	0.457117	0.982155
TraesCS7A02G211600	2.25443e-08	0.22988	0.00806471	0.308466	0.0178712	0.419489	8.10212e-06	0.567928	3.60195e-07	0.302874	3.10957e-05	0.464981	2.13822e-05	0.283868	3.71434e-05	0.47821	7.0036e-06	0.214889	0.0117215	0.259244	0.00542316	0.0994364	0.169936	0.156415	0.11374	0.0800097	0.23235	0.169644	0.0534122	-0.120538	0.891939	-0.102793	0.890522	-0.139877	0.21875	-0.0895316	0.637642	-0.0173114	0.983775	0.013244	1
TraesCS7A02G211800	1	-0.0553711	0.935406	0.0258829	1	-0.0606903	0.869425	0.0909224	0.717936	-0.0920889	0.692678	0.0726777	0.774732	-0.0990581	0.685561	0.0973761	0.628042	0.0201607	0.947103	0.0645084	0.884101	-0.00976671	0.97949	0.0467587	0.968567	-0.0175924	0.948282	0.0708652	0.779521	-0.0355161	0.998776	-0.0176946	1	-0.0432918	0.965035	0.00653503	1	-0.00592913	0.999973	0.0240646	1
TraesCS7A02G211900	0.133693	-0.0990228	0.49765	-0.0203319	1	0.00852987	0.953741	0.156337	0.279065	0.0444874	0.748674	0.206045	0.103284	0.0302228	0.871022	0.224209	0.061538	0.133033	0.157927	0.176915	0.116521	0.17027	0.0214641	0.226564	0.0163456	0.156081	0.047389	0.245068	0.00475978	0.0316798	0.998776	0.0495995	1	0.0176678	0.965035	0.0680267	0.846322	-0.0119238	0.983775	0.0185127	1
TraesCS7A02G212000	0.575106	0.0212722	0.960882	0.0983131	0.826091	0.281431	0.209265	0.426576	0.00447113	0.161115	0.607654	0.316598	0.0374077	-0.00555047	0.983542	0.185247	0.278675	0.284115	0.178239	0.326332	0.0241829	0.16397	0.616896	0.215004	0.167681	-0.0018469	0.993791	0.0851684	0.751449	-0.126269	0.998776	-0.110869	1	-0.291139	0.264227	-0.240633	0.18483	-0.16279	0.983775	-0.129353	0.826721
TraesCS7A02G212100	0.815789	0.120312	0.677312	0.201491	0.293817	0.187799	0.244674	0.338978	0.0173458	0.172865	0.259894	0.337431	0.0138037	0.0668696	0.792725	0.263613	0.0594924	0.0927644	0.784593	0.136583	0.436681	0.0792588	0.801648	0.135194	0.398932	-0.0270486	0.944354	0.0625557	0.810184	-0.0189405	0.999719	-0.00123456	1	-0.125116	0.781566	-0.0738875	0.919945	-0.104021	0.983775	-0.0724477	1
TraesCS7A02G212200	1	0.367496	0.456463	0.444537	0.0833917	0.371719	0.263592	0.515318	0.0181216	0.256336	0.50886	0.417472	0.0639471	0.105356	0.879119	0.293035	0.236874	0.0300817	0.970732	0.0693206	1	-0.0843198	0.949318	-0.0272759	1	-0.235462	0.697461	-0.153342	0.700359	-0.119231	0.998776	-0.0964863	1	-0.271823	0.809506	-0.222307	0.613175	-0.150096	0.983775	-0.126165	1
TraesCS7A02G212300	0.818488	0.0362586	0.938379	0.116825	0.59436	0.0575209	0.724007	0.208563	0.134473	-0.0244602	0.91364	0.139676	0.354625	-0.0704424	0.636518	0.125745	0.405015	0.0468123	0.867304	0.0916078	0.618204	-0.0338981	0.925656	0.02282	1	-0.079948	0.582484	0.00947894	1	-0.0861958	0.998776	-0.0687719	1	-0.132079	0.420158	-0.0821626	0.7659	-0.0440115	0.983775	-0.0132795	1
TraesCS7A02G212500	0.570323	-0.184078	0.232541	-0.106368	0.627638	-0.0939319	0.644578	0.0526446	0.876593	-0.0781984	0.692248	0.0813003	0.674398	-0.165624	0.206864	0.0280556	1	0.11558	0.391948	0.159359	0.178694	0.132166	0.187684	0.187823	0.0604891	0.0454898	0.763726	0.134749	0.185936	0.0112569	0.999735	0.0284055	1	-0.0757516	0.855991	-0.0247401	1	-0.0847937	0.983775	-0.0530823	1
TraesCS7A02G212800	1	-0.0738182	0.98788	0.00237954	1	0.567858	0.831158	0.720038	0.657218	0.148987	0.939756	0.344937	1	-0.501584	0.86695	-0.257104	1	0.670874	0.856707	0.716575	0.621377	0.256391	0.949318	0.342297	1	-0.398177	0.943582	-0.25804	1	-0.417911	0.998776	-0.375146	1	-1.07098	0.85555	-0.975977	0.598099	-0.649909	0.983775	-0.601419	1
TraesCS7A02G212900	0.904684	0.258305	0.253734	0.338114	0.0328762	0.208346	0.321066	0.359818	0.0113598	0.188403	0.369057	0.354528	0.00992713	0.230177	0.255375	0.42615	0.00108394	-0.0239787	0.944629	0.0213923	1	-0.0416099	0.949318	0.0173293	1	-0.00195492	0.992175	0.0876781	0.644648	-0.0231556	0.998776	-0.00411355	1	0.0167133	0.97959	0.0663979	0.94156	0.0418926	0.983775	0.0701456	1
TraesCS7A02G213000	0.854283	0.631058	0.396009	0.692037	0.0845223	0.291424	0.769464	0.414711	0.334284	0.745225	0.192818	0.878009	0.00487745	0.65336	0.254626	0.837933	0.00820368	-0.317353	0.791568	-0.278211	0.707151	0.137682	0.949318	0.185186	0.829639	0.0496655	0.953655	0.146961	0.929215	0.449511	0.998776	0.463589	0.63385	0.360838	0.89576	0.425289	0.46223	-0.0858483	0.983775	-0.0380775	1
TraesCS7A02G213100	1	0.0446418	0.931247	0.123159	0.549145	0.0203476	0.910513	0.168793	0.250855	-0.0533399	0.796921	0.108644	0.511738	-0.0461747	0.852562	0.148268	0.287446	0.000353475	0.998093	0.0449152	0.949496	-0.0723403	0.638174	-0.0150809	1	-0.0643364	0.701558	0.0251922	1	-0.0775105	0.998776	-0.059862	1	-0.0701325	0.935306	-0.019566	1	0.00987648	0.995593	0.0404162	1
TraesCS7A02G213300	0.000100963	-0.207856	0.142785	-0.127104	0.546031	-0.314929	0.00174294	-0.164768	0.285592	-0.340715	0.000682315	-0.17736	0.216172	-0.281608	0.0046995	-0.0854653	0.655067	-0.0819387	0.738092	-0.0378487	1	-0.106278	0.552834	-0.0502865	0.903366	-0.0475941	0.879591	0.0415643	0.920749	-0.0299066	0.998776	-0.0124175	1	0.0289745	0.965035	0.0794617	0.836774	0.0607985	0.983775	0.0918495	0.856956
TraesCS7A02G213400	0.991422	2.09141	0.167594	2.06118	0.0184924	1.28487	0.510829	1.40274	0.211651	1.03971	0.69875	1.13435	0.387667	0.849189	0.713513	1.01568	0.493732	-0.769931	0.760798	-0.657949	0.525666	-1.0163	0.648344	-0.928568	0.30754	-1.2052	0.415741	-1.04527	0.127086	-0.239503	0.998776	-0.270593	1	-0.440375	0.965035	-0.387674	1	-0.197209	0.988752	-0.116989	1
TraesCS7A02G213500	0.0652236	0.108974	0.527424	0.18989	0.238428	-0.0971061	0.479509	0.0543101	0.876593	-0.145251	0.229606	0.0197284	1	-0.03098	0.898145	0.165746	0.214827	-0.180176	0.0444264	-0.135553	0.314532	-0.227282	0.00783296	-0.170268	0.117657	-0.112495	0.26926	-0.0234119	1	-0.0525301	0.998776	-0.0347041	1	0.0623192	0.898808	0.112052	0.541605	0.116636	0.795726	0.146958	0.434348
TraesCS7A02G213600	0.48312	-0.10941	0.526886	-0.0310171	1	-0.0512498	0.828684	0.0961298	0.61129	-0.00510461	0.985535	0.154746	0.268194	0.106092	0.403299	0.299989	0.00990402	0.0832514	0.702036	0.126974	0.352827	0.130284	0.381973	0.18486	0.0739581	0.241647	0.00884995	0.331042	0.000107075	0.0416321	0.998776	0.0579987	1	0.153129	0.387204	0.204095	0.0782362	0.113664	0.956922	0.146404	0.409816
TraesCS7A02G213700	0.105732	1.26485	0.204512	1.30045	0.00935185	-0.580811	0.737452	-0.450788	0.845126	-0.236598	0.91364	-0.0919945	1	-0.312669	0.895712	-0.16508	1	-1.82903	0.0338144	-1.74968	0.00100687	-1.47896	0.0706865	-1.3915	0.0053878	-1.56607	0.0649289	-1.46518	0.00418601	0.341262	0.998776	0.359054	1	0.260763	0.965035	0.285187	1	-0.0787566	0.999973	-0.0739777	1
TraesCS7A02G213800	0.296548	-2.37803	0.705313	-3.09602	0.336223	-2.50195	0.56939	-3.11937	0.254387	-2.55437	0.53891	-3.13753	0.247065	0.452174	0.913046	0.612083	0.986534			0	1			0	1	2.84413	0.333221	3.66303	0.0956485			5.12548e-15	1	2.93877	0.535632	3.68817	0.196303	2.99705	0.80924	3.70774	0.323113
TraesCS7A02G213900	0.00385436	0.152975	0.394838	0.234008	0.132525	0.335117	0.00164088	0.486813	6.14495e-05	0.270787	0.0270496	0.435106	0.000239164	0.328447	0.00601614	0.525676	3.76811e-06	0.20751	0.0472396	0.252466	0.0197225	0.143725	0.28929	0.199768	0.0607173	0.202331	0.0770651	0.292167	0.00147844	-0.0698473	0.998776	-0.0525235	1	-0.0103053	0.982411	0.0397169	1	0.0607119	0.983775	0.092766	0.831584
TraesCS7A02G214000	3.50701e-05	-0.95217	0.293443	-0.846062	0.0993335	-2.67363	0.00121378	-2.43108	8.89556e-07	-1.73048	0.0136711	-1.51409	0.000569637	-3.42737	0.000322316	-3.08596	1.42034e-08	-1.69769	0.171781	-1.58104	0.0407836	-0.752459	0.599848	-0.66631	0.39032	-2.45112	0.0489211	-2.23316	0.00203679	0.938561	0.998776	0.916285	0.85549	-0.760249	0.965035	-0.652569	1	-1.69552	0.831932	-1.56993	0.300196
TraesCS7A02G214100	3.68424e-05	0.500427	0.000163555	0.577657	1.76352e-06	0.414922	0.00297475	0.562005	1.77663e-06	0.374933	0.00480524	0.534685	2.78564e-06	0.55869	7.46401e-06	0.752016	4.50997e-12	-0.0601434	0.821048	-0.015601	1	-0.0989364	0.450724	-0.0427862	0.922631	0.0862784	0.505434	0.175492	0.0680031	-0.0443188	0.998776	-0.0272148	1	0.140563	0.452526	0.190942	0.111952	0.187207	0.259015	0.218346	0.075486
TraesCS7A02G214200	1.1771e-13	0.411394	0.00193149	0.489062	0.00017345	0.559708	8.93688e-07	0.70676	2.93723e-09	0.538891	1.25329e-06	0.699278	1.37728e-09	0.613613	1.74297e-08	0.806828	5.86088e-13	0.173433	0.130437	0.217699	0.0581127	0.153867	0.170502	0.21026	0.0486436	0.22864	0.0138838	0.317947	0.000479583	-0.025033	0.998776	-0.00744948	1	0.0499212	0.965035	0.10022	0.64373	0.0769124	0.983775	0.107691	0.722212
TraesCS7A02G214400	9.6099e-29	-0.308105	0.0027732	-0.228103	0.139301	-0.598995	4.47774e-11	-0.448141	0.000278924	-0.716715	9.28699e-15	-0.551429	2.37374e-06	-0.725503	3.81075e-17	-0.528521	4.07097e-06	-0.265417	0.0149017	-0.220543	0.0628855	-0.381615	0.000162337	-0.32398	0.00118252	-0.391103	3.05966e-05	-0.301241	0.00173876	-0.121661	0.998776	-0.103315	0.991802	-0.131003	0.588555	-0.0804918	0.826899	-0.00734515	0.999973	0.0228145	1
TraesCS7A02G214500	0.0207693	-2.00006	0.336838	-1.79006	0.137806	-4.17706	0.014757	-4.69988	0.0011767	-4.22919	0.0119005	-4.71961	0.00107325	-4.24675	0.0110548	-4.71217	0.000956253	-2.18907	0.789241	-2.83174	0.56362	-2.23841	0.73976	-2.85046	0.533479	-2.25641	0.707244	-2.84338	0.486806			5.12548e-15	1			0	1			5.12548e-15	1
TraesCS7A02G214600	0.672351	-2.46522	0.448609	-2.18467	0.223969	-3.31313	0.203041	-3.85404	0.0443163	-1.93236	0.432761	-1.5209	0.337093	-2.65968	0.266119	-2.25003	0.145854	-0.821212	0.944629	-1.60371	1	0.549008	0.949318	0.665121	1	-0.168308	0.976338	-0.0547028	1	1.36113	0.998776	2.30509	1	0.647537	0.965035	1.57622	1	-0.714834	0.983775	-0.725247	1
TraesCS7A02G214700	0.89576	-2.90503	0.426997	-3.6227	0.123091	-2.31308	0.395223	-2.02212	0.25447	-2.36531	0.366204	-2.05569	0.247065	-3.1011	0.251819	-3.65881	0.0720241	0.621461	0.944629	1.56657	1	0.570773	0.949318	1.55299	1			0	1	-0.0562211	0.999735	-0.028236	1	-0.795135	0.965035	-1.59378	1	-0.736981	0.983775	-1.57966	1
TraesCS7A02G214900	1	0.813346	0.938379	1.64513	1	1.40864	0.874128	2.36993	0.739651			0	1			0	1	0.620833	0.944629	0.696073	1	-0.8719	0.949318	-1.61854	1	-0.889648	0.944354	-1.613	1	-1.49759	0.998776	-2.33908	1	-1.51488	0.965035	-2.33262	0.94156			5.12548e-15	1
TraesCS7A02G215000	1	0.813346	0.938379	1.64465	1			0	1			0	1			0	1	-0.821212	0.944629	-1.60363	1	-0.8719	0.949318	-1.61831	1	-0.889648	0.944354	-1.61278	1			5.12548e-15	1			0	1			5.12548e-15	1
TraesCS7A02G215100	0.00059718	0.189183	0.338703	0.269752	0.110464	0.277304	0.0575862	0.427902	0.00178402	0.415581	0.000660494	0.579785	5.12008e-06	0.396193	0.00145608	0.592349	1.99549e-06	0.11344	0.672719	0.157664	0.332518	0.253104	0.0661593	0.309594	0.00635542	0.233407	0.0933815	0.322896	0.00268537	0.134214	0.998776	0.152017	0.757688	0.114528	0.814593	0.1653	0.349447	-0.0175009	0.986451	0.0134233	1
TraesCS7A02G215200	1	0.0125169	0.963355	0.0895744	0.709808	0.05991	0.799088	0.206052	0.103057	0.0420901	0.881012	0.200602	0.0965656	0.105407	0.50599	0.298202	0.00612884	0.0721758	0.370756	0.116464	0.341169	0.0552235	0.623154	0.110907	0.307344	0.119305	0.0281755	0.208691	0.00916107	-0.0224647	0.998776	-0.00554199	1	0.041728	0.917009	0.0922208	0.588767	0.0660655	0.983775	0.0978247	0.658319
TraesCS7A02G215500	1			0	1			0	1			0	1	1.98028	0.781548	2.8474	0.417798			0	1			0	1	1.91474	0.836157	2.77299	0.486806			5.12548e-15	1	2.00881	0.965035	2.79633	0.677908	2.06707	0.983775	2.81445	0.831584
TraesCS7A02G215700	0.000641834	-0.707707	0.000872345	-0.626503	6.70057e-06	-0.327264	0.138929	-0.17179	0.301635	-0.342394	0.0819224	-0.173369	0.266876	-0.102095	0.761671	0.0983301	0.603982	0.408186	0.0281786	0.456069	0.000156612	0.395581	0.0132194	0.455956	7.66243e-05	0.634328	2.87159e-05	0.727131	1.67809e-12	-0.0187605	0.999735	-0.000488575	1	0.220422	0.424464	0.270595	0.0450103	0.241025	0.454754	0.270822	0.0687517
TraesCS7A02G215800	4.98456e-12	-0.796094	0.342827	-0.709541	0.0409451	-3.16246	1.73806e-06	-2.98047	3.39164e-14	-3.6932	1.30818e-07	-3.46004	3.90462e-17	-4.1011	1.10465e-07	-3.83088	5.78419e-18	-2.33354	0.0131486	-2.26975	2.6279e-06	-2.87204	0.00153249	-2.74732	1.39615e-08	-3.265	0.000743117	-3.11753	2.83669e-09	-0.552433	0.998776	-0.47706	1	-0.924414	0.939398	-0.847842	0.801003	-0.367737	0.983775	-0.371439	1
TraesCS7A02G215900	1	-0.52543	0.64321	-0.46189	0.474149	-0.109991	0.907769	0.0299479	1	-0.10233	0.91364	0.0473087	1	-0.131638	0.913046	0.0610669	1	0.44256	0.769484	0.49202	0.472005	0.450893	0.738364	0.509663	0.382542	0.420894	0.718854	0.524453	0.341259	0.00235646	0.999735	0.0174864	1	-0.0267187	0.996178	0.0322098	1	-0.027582	0.999973	0.014849	1
TraesCS7A02G216000	1.44507e-15	-1.79494	0.00657124	-1.68972	0.000141108	-5.72611	2.25657e-06	-5.30629	3.26903e-15	-5.77819	1.55524e-06	-5.34172	1.49909e-15	-4.07034	7.53852e-06	-3.73278	1.3776e-11	-3.90592	0.0242822	-3.58974	0.00142997	-3.95672	0.0183561	-3.62472	0.00123434	-2.23505	0.125006	-2.03544	0.0286266	-0.0562208	0.999735	-0.0284411	1	1.69081	0.925223	1.56455	0.846322	1.74882	0.983775	1.59765	0.981417
TraesCS7A02G216100	0.920097	-0.879217	0.925015	-0.701614	1	-1.73278	0.628467	-1.49384	0.61129	-2.50429	0.472543	-3.13689	0.247065	-0.125783	0.969841	0.0802722	1	-0.835451	0.944629	-0.777997	1	-1.60923	0.903658	-2.36208	0.829639	0.774731	0.935864	0.778283	0.981588	-0.777562	0.998776	-1.59916	1	1.59637	0.962493	1.56414	0.846322	2.37253	0.983775	3.17679	0.631325
TraesCS7A02G216200	0.00107868	-0.199375	0.124443	-0.120424	0.572493	-0.326794	0.0008757	-0.176817	0.235418	-0.284181	0.00178752	-0.121827	0.443715	-0.169761	0.141265	0.0246687	1	-0.102092	0.594362	-0.0574375	0.884101	-0.0583868	0.81237	-0.00192909	1	0.0559336	0.828566	0.145287	0.193716	0.0385842	0.998776	0.055668	1	0.152683	0.451248	0.202939	0.12077	0.116416	0.929874	0.147357	0.474435
TraesCS7A02G216300	0.432903	-0.613322	0.616124	-0.550822	0.000337188	-0.687494	0.349855	-0.545551	0.000154379	-0.761127	0.251459	-0.610328	1.1794e-05	-1.05717	0.0603051	-0.866965	2.48022e-10	-0.0488995	0.97452	0.00817616	1	-0.122194	0.949318	-0.0569147	0.949592	-0.417741	0.587194	-0.31261	0.030322	-0.0792937	0.998776	-0.0655588	1	-0.372915	0.4723	-0.32163	0.0713358	-0.291211	0.909469	-0.255924	0.320427
TraesCS7A02G216500	0.583009	0.249348	0.892595	0.330392	0.628916	0.955394	0.0712198	1.10446	0.000727586	0.607496	0.337625	0.778601	0.0322826	0.769257	0.229938	0.926304	0.00384776	0.730982	0.294094	0.774601	0.029575	0.384456	0.726213	0.449716	0.325775	0.54648	0.520246	0.591394	0.0861129	-0.352433	0.998776	-0.325215	0.977854	-0.190803	0.965035	-0.183132	1	0.164845	0.983775	0.141237	1
TraesCS7A02G216600	0.0859209	-0.317061	0.927731	-0.237833	0.912688	0.549554	0.565331	0.690616	0.183105	1.12517	0.0782533	1.27371	0.000604936	0.12689	0.913046	0.321177	0.689	0.892666	0.345099	0.92803	0.107335	1.47048	0.0212147	1.51055	0.000152873	0.47105	0.751394	0.558888	0.461366	0.571453	0.998776	0.582359	0.571508	-0.425438	0.934164	-0.369464	0.841626	-0.99499	0.487879	-0.951883	0.0689365
TraesCS7A02G216700	0.110824	0.21531	0.670022	0.288676	0.175393	-0.208929	0.594498	-0.0649641	0.939511	-0.20209	0.575697	-0.0398132	1	-0.480374	0.112029	-0.292069	0.119812	-0.399057	0.14005	-0.354201	0.0422877	-0.388875	0.111676	-0.32694	0.0494693	-0.670462	0.00406319	-0.581565	9.64906e-05	0.00485516	0.999735	0.0271906	1	-0.276514	0.668261	-0.227198	0.438473	-0.278995	0.917427	-0.254949	0.483404
TraesCS7A02G216800	1	0.546468	0.820428	0.630117	0.443934	-0.821696	0.669199	-0.577134	0.472296	-0.0361687	0.98678	0.146261	1	0.409312	0.793249	0.605963	0.416789	-1.33282	0.407939	-1.20412	0.0602654	-0.556565	0.769114	-0.48332	0.603259	-0.112013	0.944354	-0.024853	1	0.770902	0.998776	0.721694	0.963928	1.21258	0.613064	1.18011	0.150881	0.4469	0.983775	0.458681	0.982155
TraesCS7A02G216900	1	-0.0308183	0.978362	0.0383687	1	-0.155873	0.871816	-0.0171048	1	-0.362554	0.502747	-0.214716	0.430953	-0.333962	0.540242	-0.154548	0.65393	-0.100482	0.944629	-0.0554741	1	-0.308217	0.495179	-0.254072	0.380255	-0.279776	0.519476	-0.194408	0.532032	-0.212794	0.998776	-0.198528	1	-0.184113	0.958277	-0.138819	0.94156	0.0306707	0.99767	0.0597225	1
TraesCS7A02G217100	0.00140077	0.315436	0.818842	0.38023	0.0175878	-0.460575	0.515893	-0.321128	0.0429014	-0.64138	0.282269	-0.493187	0.000862271	-1.26371	0.0131726	-1.08917	9.77505e-14	-0.749261	0.00223362	-0.699521	5.84074e-09	-0.931053	2.91337e-05	-0.872513	5.39443e-14	-1.55665	2.33007e-12	-1.4718	3.3711e-34	-0.187414	0.998776	-0.173204	0.880314	-0.812444	0.00277829	-0.772401	1.14084e-07	-0.623597	0.0909867	-0.599647	0.000261871
TraesCS7A02G217200	1.34338e-22	-0.299873	9.59352e-06	-0.220878	0.114994	-0.43034	7.67296e-10	-0.28179	0.0182508	-0.440556	3.4213e-08	-0.279478	0.0142034	-0.519981	2.65348e-17	-0.324948	0.00268399	-0.105038	0.13056	-0.0608758	0.793763	-0.11442	0.15825	-0.0587584	0.754961	-0.193949	2.23855e-05	-0.10414	0.29597	-0.0147342	0.998776	0.00213156	1	-0.0940849	0.350164	-0.0432658	0.984459	-0.0771924	0.943133	-0.0453458	1
TraesCS7A02G217300	1	-1.52718	0.715281	-1.23083	0.596863	-0.68757	0.873011	-0.426037	1	-1.08241	0.697693	-0.826932	0.739319	0.631949	0.791405	0.77683	0.689647	0.855189	0.944629	0.80077	1	0.479472	0.949318	0.404545	1	2.1777	0.35288	1.99891	0.114721	-0.389159	0.998776	-0.398991	1	1.30198	0.851191	1.19872	0.577434	1.71921	0.973207	1.5995	0.566169
TraesCS7A02G217500	1	0.415728	0.938379	0.399828	0.878061	-1.12244	0.579989	-0.953504	0.518324	0.0688609	0.976574	0.192898	1	-0.523885	0.853932	-0.34912	1	-1.51206	0.483309	-1.34824	0.299486	-0.310259	0.949318	-0.206087	1	-0.914044	0.701871	-0.74634	0.675772	1.1929	0.998776	1.14462	0.836679	0.592947	0.965035	0.60337	1	-0.596588	0.983775	-0.541256	1
TraesCS7A02G217600	1	-0.204012	0.837432	-0.133871	0.742758	-0.0389836	0.943483	0.107424	0.745821	-0.0869795	0.91364	0.0720938	0.920587	-0.419326	0.310196	-0.234097	0.236881	0.192101	0.759526	0.243394	0.25897	0.144989	0.827914	0.208603	0.341574	-0.189598	0.6963	-0.100998	0.786524	-0.0526736	0.998776	-0.0351867	1	-0.387497	0.363953	-0.344706	0.101332	-0.333362	0.775057	-0.310124	0.275155
TraesCS7A02G217700	0.857065	-0.174803	0.938127	-0.101404	1	0.00950997	0.996748	0.147199	0.815115	0.442142	0.378613	0.596995	0.0168672	0.166183	0.862249	0.364141	0.213951	0.208797	0.877576	0.247889	0.621377	0.643963	0.137136	0.698274	0.0069609	0.368596	0.563469	0.467727	0.119885	0.430687	0.998776	0.45044	0.381983	0.155664	0.965035	0.219764	0.846322	-0.271656	0.983775	-0.230425	0.831584
TraesCS7A02G217900	1	-0.629327	0.938379	-1.52944	1	-0.75467	0.907769	-1.54675	1	-0.80669	0.91364	-1.5603	1	-0.824039	0.913046	-1.55521	1			0	1			0	1			0	1			5.12548e-15	1			0	1			5.12548e-15	1
TraesCS7A02G218000	1.96612e-65	1.61824	1.87485e-13	1.68863	5.82844e-26	2.34355	5.45144e-41	2.48958	7.89786e-63	2.21569	2.29893e-35	2.3744	6.20212e-59	2.41809	8.96517e-47	2.60992	7.26436e-74	0.755127	9.63792e-07	0.802157	1.61279e-12	0.628113	8.413e-05	0.686767	7.99971e-10	0.831421	5.46352e-09	0.925128	1.40551e-18	-0.132838	0.998776	-0.115575	0.991802	0.0713548	0.965035	0.122383	0.622223	0.206185	0.672046	0.238527	0.168957
TraesCS7A02G218100	0.0513887	0.163759	0.381733	0.24259	0.143149	-0.19778	0.169277	-0.0488442	0.94074	-0.0179707	0.927708	0.145236	0.378031	0.09412	0.583137	0.289002	0.0270601	-0.336102	0.0059154	-0.291318	0.0154507	-0.155276	0.37202	-0.0986012	0.594415	-0.0433198	0.909496	0.0464924	0.909348	0.175554	0.987734	0.192832	0.451857	0.287452	0.0393109	0.337776	0.00426285	0.114074	0.983775	0.145371	0.58422
TraesCS7A02G218400	8.11217e-11	-0.217938	0.150092	-0.139057	0.528361	-0.580609	1.89738e-06	-0.432256	0.00131167	-0.512554	1.94718e-06	-0.349599	0.00861951	-0.407962	0.000139501	-0.212852	0.131374	-0.337373	0.0206299	-0.293286	0.0215493	-0.267993	0.0479553	-0.211382	0.105602	-0.163904	0.284217	-0.0744999	0.742296	0.0643956	0.998776	0.0819956	1	0.168467	0.568664	0.218878	0.157249	0.106216	0.983775	0.136996	0.667424
TraesCS7A02G218500	0.642549	0.0357357	0.938379	0.113279	0.685716	0.221636	0.216073	0.369303	0.00720366	0.00151975	0.994088	0.162638	0.324556	0.207475	0.219038	0.401335	0.00162254	0.212383	0.180584	0.257317	0.0444058	-0.0065473	0.980546	0.0508018	0.95518	0.198859	0.15621	0.288832	0.00783938	-0.224374	0.633275	-0.206785	0.37658	-0.0191104	0.965035	0.0311551	1	0.20722	0.530334	0.237798	0.135224
TraesCS7A02G218600	1.82546e-10	0.21415	0.192689	0.294421	0.0672381	0.39267	0.00094496	0.543334	3.19945e-05	0.454812	0.00041616	0.616966	6.73798e-07	0.674107	3.18621e-09	0.869765	1.96318e-13	0.203864	0.160756	0.248301	0.048161	0.267052	0.0526983	0.321805	0.00306358	0.486886	7.11846e-06	0.576697	1.00668e-09	0.0573294	0.998776	0.0736318	1	0.277635	0.0481833	0.328377	0.00393173	0.221693	0.440709	0.255177	0.0674833
TraesCS7A02G219000	0.599326	-0.62247	0.882074	-0.529268	0.944557	-3.06701	0.100501	-2.71222	0.0352243	-1.43667	0.407246	-1.15418	0.338445	-1.09586	0.535267	-0.848287	0.493732	-2.42857	0.47892	-2.15982	0.352827	-0.803461	0.880908	-0.619926	1	-0.45027	0.944354	-0.316399	1	1.59937	0.998776	1.55147	1	1.96952	0.839932	1.85352	0.64373	0.35715	0.983775	0.304176	1
TraesCS7A02G219100	2.70201e-12	0.304451	0.6973	0.385936	0.337559	1.2606	4.79937e-05	1.40793	2.78814e-10	1.3741	2.50187e-06	1.53221	7.82516e-13	1.4796	1.43471e-07	1.66661	1.48391e-15	0.980533	0.00310163	1.02238	1.66134e-06	1.09496	0.000288442	1.14612	1.33092e-08	1.20017	2.74563e-05	1.27809	2.68531e-11	0.108283	0.998776	0.123624	1	0.213228	0.873141	0.255761	0.416466	0.106696	0.983775	0.131822	0.981964
TraesCS7A02G219200	0.797533	0.0553509	0.932518	0.134635	0.579375	0.107094	0.590148	0.256652	0.0964668	0.204829	0.202905	0.366993	0.00742561	0.115719	0.504741	0.310913	0.0243229	0.0774231	0.856509	0.122337	0.56362	0.17617	0.384455	0.230845	0.0755808	0.0868977	0.74686	0.176901	0.188014	0.0930308	0.998776	0.108626	1	0.00404877	0.996178	0.0544379	1	-0.0868158	0.983775	-0.053578	1
TraesCS7A02G219300	1	0.275359	0.938379	0.353107	0.924702	-0.517876	0.79371	-0.353228	0.93849	0.262007	0.91364	0.423487	0.730139	0.205648	0.913046	0.360972	0.713041	-0.768951	0.761989	-0.705209	0.682831	0.012648	0.9931	0.0698453	1	-0.043018	0.976338	0.00630185	1	0.776609	0.998776	0.776014	0.932671	0.72053	0.928573	0.71239	0.678729	-0.0563412	0.999973	-0.0636545	1
TraesCS7A02G219400	0.00255653	0.105726	0.878396	0.185989	0.540758	0.48709	0.0150038	0.636616	0.000119043	0.438861	0.023727	0.6029	0.000208066	0.455969	0.0184437	0.651501	3.68067e-05	0.406741	0.0763809	0.450419	0.00515241	0.359939	0.109135	0.417221	0.0081289	0.376551	0.0799092	0.465001	0.00146928	-0.0520627	0.998776	-0.0332241	1	-0.0354219	0.965035	0.0146482	1	0.018523	0.998059	0.0476896	1
TraesCS7A02G219600	0.0157557	-0.109039	0.462379	-0.0310057	1	0.0685829	0.673193	0.215724	0.0950388	0.107551	0.405841	0.26763	0.0230199	0.129854	0.190242	0.32403	0.00347929	0.202979	0.0145652	0.246935	0.0109746	0.242965	0.00188296	0.298737	0.000481719	0.265223	1.22374e-05	0.355035	6.9765e-06	0.0346433	0.998776	0.0517657	1	0.0569123	0.8945	0.108045	0.49408	0.0243796	0.983775	0.0562692	1
TraesCS7A02G219700	1.58145e-102	-4.69173	4.54477e-64	-4.61478	6.71857e-226	-11.0931	2.9822e-26	-10.6343	0	-9.56643	4.04656e-55	-9.28955	0	-7.8131	8.78324e-25	-7.54828	0	-6.37635	6.48688e-08	-6.00125	3.68696e-39	-4.85009	4.9756e-11	-4.66684	5.0364e-36	-3.10216	0.00234741	-2.92893	8.30477e-25	1.51267	0.998776	1.34183	1	3.2683	0.194719	3.07948	0.00266665	1.75595	0.851942	1.7399	0.122559
TraesCS7A02G219800	1	-0.041998	0.938379	0.0345985	1	-0.133178	0.44289	0.0127119	1	-0.112482	0.543162	0.0460425	0.893112	-0.0971401	0.617231	0.0951027	0.536353	-0.0659886	0.503695	-0.0218065	1	-0.0444146	0.74451	0.0115024	1	-0.0281396	0.879954	0.060807	0.679358	0.0160704	0.998776	0.0332914	1	0.0325627	0.965035	0.0825521	0.686922	0.0183066	0.983775	0.0493209	1
TraesCS7A02G219900	3.45168e-06	-0.282107	0.106085	-0.200466	0.24741	-0.501803	0.000415587	-0.349203	0.00888556	-0.518677	0.000291658	-0.351007	0.00615915	-0.50085	0.000242718	-0.30308	0.0174246	-0.193233	0.235187	-0.148069	0.343444	-0.208439	0.174008	-0.14973	0.280093	-0.192156	0.173798	-0.102474	0.493237	-0.0204644	0.998776	-0.0017999	1	-0.00428113	0.996178	0.0454415	1	0.0181813	0.987566	0.0471046	1
TraesCS7A02G220000	0.0250239	-0.232236	0.0311133	-0.152417	0.405339	-0.155982	0.172622	-0.00615246	1	-0.138872	0.225498	0.0234999	1	-0.154465	0.117052	0.0415766	0.920742	0.101292	0.508504	0.145861	0.273361	0.119889	0.338242	0.175989	0.11258	0.104139	0.359744	0.193883	0.0496495	0.0130791	0.999735	0.0301612	1	-0.00234098	0.996178	0.0481306	0.995573	-0.0135931	0.985625	0.0178642	1
TraesCS7A02G220100	3.03385e-60	-0.756965	3.02005e-12	-0.677477	5.11063e-08	-1.38221	5.95307e-41	-1.2317	3.19014e-24	-1.04836	3.13621e-22	-0.884688	3.5736e-14	-1.04329	6.95915e-26	-0.847479	1.58199e-13	-0.599915	6.36901e-07	-0.555163	4.08705e-07	-0.264601	0.0707352	-0.209536	0.100821	-0.260298	0.0474559	-0.171162	0.167988	0.329679	0.169574	0.345949	0.018753	0.334373	0.0275866	0.384319	0.00155574	0.00683922	0.999973	0.0387578	1
TraesCS7A02G220200	8.36214e-41	0.532506	2.39596e-14	0.612647	5.79834e-08	0.699448	2.7364e-23	0.849505	3.68516e-15	0.626654	1.20872e-26	0.790152	4.5314e-14	0.551016	8.83737e-25	0.747084	3.99916e-13	0.192512	0.0110888	0.236964	0.0116655	0.121077	0.0882924	0.177509	0.055789	0.0450014	0.655231	0.134407	0.144043	-0.0769977	0.998776	-0.0594688	1	-0.153016	0.0445496	-0.102583	0.514218	-0.0739969	0.768118	-0.043106	1
TraesCS7A02G220300	1	0.173391	0.938379	0.241096	1	0.128344	0.917954	0.256681	0.89606	0.0177414	0.98678	0.146704	1	0.172752	0.913046	0.357891	0.683369	-0.0201995	0.987983	0.0149746	1	-0.130178	0.949318	-0.0950435	1	0.0258296	0.981271	0.116652	1	-0.11548	0.999735	-0.110003	1	0.0392774	0.996178	0.101772	1	0.159005	0.983775	0.211934	1
TraesCS7A02G220400	0.00904709	0.0501505	0.796922	0.128811	0.495327	0.133527	0.105217	0.282492	0.0210011	0.126604	0.101174	0.288636	0.0131579	0.191598	0.0122904	0.385886	0.000397658	0.108466	0.202843	0.153437	0.178034	0.102843	0.187841	0.159642	0.111405	0.16797	0.0139457	0.257254	0.00177861	-0.0110155	0.998776	0.00625284	1	0.0540938	0.876532	0.103857	0.533469	0.0672142	0.983775	0.0976798	0.709629
TraesCS7A02G220500	1	-0.025418	0.938379	0.0545034	0.933942	-0.00910776	0.931259	0.140724	0.337723	0.00509383	0.971417	0.167882	0.19789	-0.0253713	0.891223	0.170725	0.169497	0.0417025	0.774348	0.0862201	0.59015	0.0570577	0.602871	0.11333	0.326274	0.0264406	0.90646	0.116118	0.249816	0.00985782	0.998828	0.027115	1	-0.0206009	0.965035	0.0299094	1	-0.0286187	0.983775	0.00278773	1
TraesCS7A02G220600	4.22546e-20	-0.160082	0.13539	-0.0787878	0.803711	-0.386096	3.10353e-06	-0.235	0.0653105	-0.420394	7.55594e-07	-0.256167	0.032025	-0.533676	3.72106e-11	-0.336479	0.00256019	-0.200542	0.00348944	-0.156237	0.176746	-0.233043	0.00071058	-0.177077	0.0726666	-0.347257	1.6517e-08	-0.257756	0.00228059	-0.0380468	0.998776	-0.0208717	1	-0.152026	0.113612	-0.101505	0.57718	-0.112041	0.70148	-0.0807643	0.850399
TraesCS7A02G220700	0.932126	0.882256	0.689784	0.960223	0.428394	1.3555	0.263094	1.4787	0.0307294	0.882668	0.537203	1.03211	0.249053	1.22281	0.301513	1.39312	0.0376602	0.495477	0.850698	0.516615	0.599953	0.0231236	0.986006	0.0701288	1	0.361964	0.889815	0.430607	0.725133	-0.478036	0.998776	-0.446832	1	-0.138929	0.965035	-0.0860741	1	0.341158	0.983775	0.360801	1
TraesCS7A02G220800	0.0148265	-0.205171	0.137775	-0.124941	0.568859	-0.210633	0.0503503	-0.0602184	0.859053	-0.237849	0.038623	-0.0745097	0.730139	-0.307674	0.00615977	-0.111255	0.505617	0.0199493	0.944629	0.0643288	0.854065	-0.00572385	0.980546	0.0518901	0.91224	-0.0761602	0.747393	0.0126093	1	-0.0309459	0.998776	-0.0125497	1	-0.101833	0.815832	-0.0515151	1	-0.0682282	0.983775	-0.0397062	1
TraesCS7A02G220900	0.00534549	-0.407229	0.938379	-0.30009	1	-4.27104	0.0132292	-4.80181	0.0011767	-3.60235	0.032428	-3.21144	0.00376496	-4.33996	0.00993853	-4.81423	0.000513689	-3.83021	0.119963	-4.41862	0.0133497	-3.16117	0.177097	-2.88646	0.0522006	-3.89841	0.081972	-4.43165	0.00916107	0.665111	0.998776	1.57093	1			0	1	-0.736981	0.983775	-1.57966	1
TraesCS7A02G221300	2.32108e-08	-0.854743	0.00879356	-0.775286	4.71425e-05	-1.54421	7.97007e-08	-1.38717	8.71e-14	-0.967825	0.00021114	-0.801584	5.60296e-06	-1.55961	1.51789e-08	-1.36359	8.85131e-14	-0.663332	0.127918	-0.61124	0.00710938	-0.0848105	0.949318	-0.0263756	1	-0.677268	0.0771822	-0.588933	0.00653252	0.57246	0.668044	0.584915	0.0442378	-0.0193714	0.996178	0.0223185	1	-0.591059	0.423983	-0.562638	0.0514597
TraesCS7A02G221500	1	0.102354	0.938379	0.17651	0.742915	-0.127987	0.883417	0.0230401	1	0.14492	0.855554	0.310323	0.26103	0.0455568	0.930534	0.244698	0.395037	-0.203119	0.86503	-0.152556	0.854065	0.0717442	0.949318	0.135308	0.864358	-0.0283381	0.97107	0.0700421	1	0.269332	0.998776	0.287727	0.841646	0.169664	0.965035	0.222355	0.736457	-0.0975917	0.983775	-0.0653744	1
TraesCS7A02G221600	0.858923	-0.0393568	0.938379	0.0429599	1	-0.0686019	0.782986	0.0835283	0.718909	-0.193221	0.192477	-0.0265869	1	-0.0744914	0.739456	0.123838	0.419803	-0.00387226	0.98737	0.0403785	1	-0.127125	0.420808	-0.0700166	0.776152	-0.0088119	0.970834	0.080646	0.613346	-0.128668	0.998776	-0.110329	0.977854	-0.0103198	0.986337	0.040331	1	0.1203	0.956097	0.150753	0.477781
TraesCS7A02G221700	2.75194e-12	0.29252	0.000512201	0.37163	0.00274964	0.363552	5.95398e-09	0.512928	5.09063e-06	0.354515	5.50457e-09	0.51679	1.75336e-06	0.337727	1.42663e-07	0.532986	4.15425e-07	0.0967727	0.298483	0.141344	0.21942	0.0890897	0.315104	0.145345	0.149586	0.0718347	0.453965	0.161399	0.0679777	-0.0131965	0.998776	0.00397301	1	-0.0303686	0.965035	0.0200368	1	-0.0152295	0.983775	0.0160088	1
TraesCS7A02G221800	0.44519	0.0845462	0.97887	0.168277	1	-1.1351	0.5181	-0.929399	0.306524	0.415416	0.851544	0.559459	0.396462	0.811183	0.524153	0.982926	0.0579466	-1.18983	0.489621	-1.09503	0.326951	0.355323	0.90671	0.39014	0.87005	0.750518	0.511011	0.813144	0.167858	1.53999	0.844471	1.4869	0.162753	1.93437	0.118448	1.90981	0.00401559	0.398574	0.983775	0.42334	0.969213
TraesCS7A02G221900	0.0313021	-0.486349	0.896785	-0.395593	1	-3.64579	0.0258668	-3.27277	0.00408551	-2.36862	0.117471	-2.0774	0.0230901	-4.43571	0.00562949	-4.91045	0.000274587	-3.13387	0.179204	-2.85219	0.0592533	-1.84472	0.445422	-1.67326	0.265094	-3.92298	0.0605309	-4.43193	0.00916107	1.31368	0.998776	1.19033	1	-0.795135	0.965035	-1.59396	1	-2.11384	0.983775	-2.80086	0.831584
TraesCS7A02G222000	1	-1.20355	0.891413	-1.09099	0.949975	-2.05032	0.656267	-2.75826	0.440379	-2.10222	0.62605	-2.77578	0.430953	-2.11908	0.617181	-2.76918	0.417798	-0.821212	0.944629	-1.60372	1	-0.8719	0.949318	-1.61838	1	-0.889648	0.944354	-1.61285	1			5.12548e-15	1			0	1			5.12548e-15	1
TraesCS7A02G222400	1			0	1	0.688003	0.907769	1.62527	1			0	1			0	1	0.621461	0.944629	1.56679	1			0	1			0	1	-0.777562	0.998776	-1.59937	1	-0.795135	0.965035	-1.59397	1			5.12548e-15	1
TraesCS7A02G222500	2.0735e-52	-0.624279	0.0042556	-0.545541	0.00190828	-2.60983	2.33992e-27	-2.45509	7.56223e-40	-1.94016	2.39335e-19	-1.77645	5.66243e-26	-2.23611	4.2915e-24	-2.0381	3.20239e-32	-1.96012	4.09006e-13	-1.90887	1.61792e-24	-1.28887	1.74425e-07	-1.23077	4.5049e-13	-1.58534	1.95106e-10	-1.49196	4.97272e-18	0.6663	0.599113	0.678218	0.049517	0.369458	0.773585	0.4169	0.318332	-0.294726	0.983775	-0.261226	0.767636
TraesCS7A02G222600	4.00188e-55	-0.409894	0.00886673	-0.330056	0.0225314	-1.35809	2.03262e-20	-1.20802	1.82657e-22	-1.23101	3.45632e-18	-1.06804	5.2848e-19	-1.43095	3.35914e-24	-1.23415	3.22541e-25	-0.922365	5.51567e-16	-0.877723	7.18358e-17	-0.794861	2.59975e-13	-0.738214	2.89876e-13	-0.993672	5.51512e-20	-0.903333	8.33845e-20	0.122454	0.998776	0.139524	0.915964	-0.0769381	0.965035	-0.0257143	1	-0.197301	0.793993	-0.16502	0.572245
TraesCS7A02G222800	0.00178487	-0.275349	0.219373	-0.19559	0.324731	-0.530992	0.0014565	-0.381355	0.00902215	-0.39006	0.0211456	-0.227628	0.143355	-0.441993	0.0137484	-0.24441	0.0912476	-0.230245	0.26538	-0.185158	0.286878	-0.0887836	0.807122	-0.0325745	1	-0.139194	0.591347	-0.0465697	0.936297	0.13589	0.998776	0.152583	0.854458	0.085667	0.965035	0.138255	0.623592	-0.0483147	0.983775	-0.0137128	1
TraesCS7A02G222900	1	-0.22605	0.938379	-0.165757	1	0.154444	0.907769	0.281262	0.671485	0.0470508	0.968535	0.198521	0.886773	0.175931	0.908536	0.363579	0.57818	0.409219	0.845068	0.446423	0.593694	0.30164	0.909118	0.364779	0.718542	0.431333	0.75566	0.530124	0.390505	-0.111906	0.998776	-0.0818027	1	0.018698	0.996178	0.0836125	1	0.131676	0.983775	0.165423	1
TraesCS7A02G223000	0.75269	-0.078427	0.769096	0.00154996	1	-0.165464	0.22121	-0.0148091	1	-0.0630906	0.744332	0.100796	0.572861	-0.17602	0.220619	0.0196364	1	-0.0617354	0.821159	-0.0167698	1	0.0416795	0.90457	0.0987148	0.533479	-0.07167	0.734725	0.0178547	1	0.0980138	0.998776	0.115585	0.920287	-0.0154642	0.969951	0.0347471	1	-0.111612	0.983775	-0.0807561	0.925631
TraesCS7A02G223100	0.0222028	-0.114838	0.218944	-0.0361054	1	-0.0994086	0.231381	0.0488072	0.884032	-0.000113345	0.999204	0.160528	0.212111	0.0537154	0.609535	0.248005	0.0269478	0.0409179	0.773194	0.0850076	0.574446	0.141058	0.0586574	0.196599	0.0268042	0.195244	0.00047785	0.284344	0.000219714	0.0947219	0.988787	0.111584	0.77561	0.149	0.0420505	0.199281	0.0486736	0.0561131	0.983775	0.0877821	0.757206
TraesCS7A02G223300	4.73224e-05	-0.22151	0.36325	-0.141166	0.513882	-0.522156	0.00122745	-0.371323	0.00621933	-0.489747	0.00390151	-0.326438	0.0140474	-0.540366	0.00142447	-0.342286	0.00742756	-0.275237	0.0472484	-0.230216	0.0863498	-0.242358	0.107469	-0.185793	0.164656	-0.291073	0.0392079	-0.199671	0.0914198	0.0273813	0.998776	0.0444818	1	-0.0210592	0.965035	0.0304127	1	-0.0468799	0.983775	-0.0136486	1
TraesCS7A02G223400	1	-0.0976499	0.938379	-0.0103568	1	0.0809868	0.907769	0.236739	0.315502	0.10296	0.871827	0.27329	0.209834	-0.0671355	0.913046	0.134097	0.67713	0.203882	0.685109	0.247029	0.322788	0.227503	0.581891	0.283681	0.189202	0.0560728	0.944354	0.143218	0.643556	0.0182419	0.999735	0.0366365	1	-0.153068	0.950757	-0.103724	0.946335	-0.169384	0.983775	-0.140566	0.962339
TraesCS7A02G223500	0.80045	-0.138398	0.842963	-0.0584539	1	0.178419	0.61993	0.328505	0.105509	-0.233011	0.461073	-0.0668735	0.95752	-0.124556	0.7708	0.0769649	0.918865	0.342499	0.363186	0.386525	0.0558257	-0.0678527	0.949318	-0.00728082	1	0.0393833	0.944354	0.138963	0.693657	-0.41586	0.786426	-0.393883	0.163452	-0.308449	0.617639	-0.247791	0.338806	0.109218	0.983775	0.146319	0.975547
TraesCS7A02G223600	1	-0.0645518	0.872996	0.0149562	1	0.0666204	0.794049	0.215859	0.147977	-0.0705349	0.712478	0.0919069	0.674696	0.000789226	0.995386	0.195808	0.169162	0.156598	0.474779	0.200613	0.140853	0.0208788	0.949318	0.078255	0.764516	0.091787	0.671795	0.182078	0.131512	-0.141375	0.998776	-0.122459	0.916552	-0.070333	0.965035	-0.0185948	1	0.0728236	0.983775	0.103657	0.831584
TraesCS7A02G223700	1	-0.0365398	0.938379	0.0430962	1	-0.160129	0.466319	-0.0101724	1	-0.0190502	0.957605	0.148946	0.458809	-0.140793	0.53578	0.0534916	0.914756	-0.0981352	0.848739	-0.0531	1	0.0447635	0.949318	0.108364	0.69577	-0.077991	0.87493	0.00820873	1	0.137948	0.998776	0.161234	0.896096	0.0148524	0.990625	0.0614851	1	-0.119505	0.983775	-0.100782	1
TraesCS7A02G223800	0.163961	0.111925	0.726776	0.191384	0.371811	0.152542	0.41224	0.302328	0.0521838	0.260552	0.0903016	0.423473	0.00256637	0.298546	0.0513766	0.494148	0.00024111	0.0660677	0.915285	0.110559	0.653367	0.175568	0.389896	0.232892	0.0999239	0.213076	0.23593	0.302346	0.0118693	0.104003	0.998776	0.122289	0.991802	0.141572	0.769719	0.191902	0.305016	0.039591	0.983775	0.0692585	1
TraesCS7A02G223900	1			0	1			0	1			0	1	2.2182	0.642844	3.2096	0.236874			0	1			0	1	2.15363	0.724579	3.1334	0.289544			5.12548e-15	1	2.24928	0.915609	3.15755	0.46223	2.30817	0.983775	3.17646	0.631325
TraesCS7A02G224000	1	-0.629327	0.938379	-1.52997	1	-0.75467	0.907769	-1.54729	1	-0.80669	0.91364	-1.56081	1	-0.824039	0.913046	-1.55569	1			0	1			0	1			0	1			5.12548e-15	1			0	1			5.12548e-15	1
TraesCS7A02G224400	1	0.215388	0.938379	0.307339	1	-0.429143	0.885062	-0.232022	1	0.571367	0.755744	0.682573	0.647129	0.992989	0.427008	1.12604	0.135637	-0.618275	0.923775	-0.537837	0.981615	0.382211	0.943744	0.372721	0.877668	0.801271	0.669392	0.815191	0.314592	0.995754	0.998776	0.91193	0.938429	1.41383	0.593649	1.35451	0.191417	0.425327	0.983775	0.443075	1
TraesCS7A02G224500	0.0106182	0.130829	0.683486	0.211943	0.284311	0.302886	0.048726	0.453698	0.00125192	0.373598	0.01272	0.538108	4.77585e-05	0.333442	0.0220623	0.530175	4.303e-05	0.197336	0.311084	0.241172	0.0868717	0.26934	0.0993169	0.324988	0.00651674	0.228419	0.156366	0.316313	0.00534566	0.0664185	0.998776	0.0839722	1	0.0254815	0.965035	0.0754351	0.914512	-0.0388307	0.983775	-0.00860329	1
TraesCS7A02G224600	1	-0.629327	0.938379	-1.52983	1	-0.75467	0.907769	-1.54714	1	-0.80669	0.91364	-1.56067	1	-0.102699	0.983542	0.0597522	1			0	1			0	1	0.553025	0.944354	1.55788	1			5.12548e-15	1	0.647537	0.965035	1.57594	1	0.705691	0.983775	1.59009	1
TraesCS7A02G224700	1	-0.342961	0.938379	-0.298316	1	-0.368374	0.874128	-0.221297	1	0.348313	0.856202	0.49899	0.730139	-0.118837	0.934201	0.0864396	1	0.00148285	0.999228	0.0775549	1	0.720572	0.770094	0.797373	0.561559	0.242619	0.944354	0.38565	1	0.711639	0.998776	0.72011	0.963928	0.241906	0.965035	0.308125	1	-0.464869	0.983775	-0.412068	1
TraesCS7A02G224900	0.0608947	-1.71109	0.425084	-1.52741	0.177375	-4.25068	0.0155039	-4.8016	0.0011767	-2.87245	0.094624	-2.4695	0.013708	-3.59988	0.0337344	-3.19801	0.00338958	-2.49404	0.68698	-3.19466	0.352827	-1.12714	0.8771	-0.930744	1	-1.84488	0.700393	-1.64859	0.662078	1.36087	0.998776	2.30496	1	0.647537	0.965035	1.5763	1	-0.714706	0.983775	-0.725065	1
TraesCS7A02G225000	0.369375	-0.0501183	0.98788	0.00406356	1	-2.61041	0.0585339	-2.29477	0.00985195	-0.266052	0.898233	-0.0928527	1	-0.913003	0.486883	-0.7282	0.557081	-2.53589	0.185831	-2.28847	0.0270924	-0.191342	0.949318	-0.0958926	1	-0.831133	0.717962	-0.730784	0.487673	2.3362	0.779723	2.19801	0.113335	1.70241	0.729263	1.56177	0.39411	-0.639866	0.983775	-0.635856	0.94176
TraesCS7A02G225100	0.168728	0.0116337	0.95527	0.0917287	0.743218	0.167663	0.200634	0.316646	0.0124104	0.144309	0.130544	0.307537	0.011709	0.0345625	0.854472	0.230609	0.0638128	0.180997	0.172224	0.224785	0.0419827	0.159644	0.103325	0.216136	0.0359231	0.0492216	0.799786	0.13865	0.202648	-0.0268272	0.998776	-0.00867198	1	-0.13675	0.50844	-0.0860776	0.731836	-0.108517	0.83183	-0.0775881	0.92083
TraesCS7A02G225300	1	-0.629327	0.938379	-1.52944	1	-0.75467	0.907769	-1.54675	1	-0.80669	0.91364	-1.5603	1	-0.824039	0.913046	-1.55521	1			0	1			0	1			0	1			5.12548e-15	1			0	1			5.12548e-15	1
TraesCS7A02G225400	0.218437	-0.100838	0.52857	-0.0209896	1	-0.00159087	0.996748	0.148743	0.34014	-0.0128907	0.926301	0.150684	0.301778	-0.195318	0.0828704	0.000186685	1	0.124599	0.351576	0.169458	0.183196	0.114395	0.37254	0.171137	0.13349	-0.0683616	0.723844	0.0211657	1	-0.015627	0.998776	0.00176538	1	-0.198496	0.182696	-0.148226	0.333562	-0.181023	0.466441	-0.149844	0.445351
TraesCS7A02G225500	0.451263	-0.0221416	0.98788	0.0569929	1	-0.720103	0.173637	-0.565649	0.0712438	-0.106274	0.91364	0.0493886	1	0.0260422	0.968098	0.214518	0.522212	-0.672426	0.274879	-0.621996	0.0506703	-0.0578627	0.949318	-0.0085285	1	0.074296	0.944354	0.156175	0.794336	0.611381	0.998776	0.61364	0.211375	0.743461	0.314788	0.778338	0.0126724	0.13456	0.983775	0.164781	1
TraesCS7A02G225600	0.93875	1.4757	0.643368	1.43448	0.515193	0.943541	0.762921	0.996721	0.74883	-0.118239	0.97817	0.0633186	1	2.03883	0.205076	2.03113	0.0527925	-0.50739	0.944629	-0.438655	1	-1.56406	0.625544	-1.36816	0.509184	0.580779	0.859894	0.590212	0.675772	-1.06364	0.998776	-0.930924	1	1.0833	0.844223	1.03031	0.556908	2.15105	0.768671	1.96284	0.263476
TraesCS7A02G225700	0.0267792	0.199577	0.45621	0.278648	0.123362	0.431722	0.0185241	0.58053	3.04442e-05	0.161618	0.461796	0.323982	0.0282242	-0.021337	0.933752	0.172139	0.311854	0.257159	0.230584	0.300744	0.0245206	-0.0118485	0.97759	0.0434385	1	-0.195515	0.365178	-0.10821	0.591588	-0.274109	0.710211	-0.257037	0.233812	-0.457952	0.0177737	-0.408579	0.00164595	-0.181956	0.947758	-0.151417	0.661242
TraesCS7A02G225800	1.50157e-09	0.346879	0.0526134	0.426481	0.00514717	0.917697	7.72389e-08	1.06554	2.64871e-17	0.300461	0.161402	0.457363	0.000650848	-0.164923	0.535075	0.0276031	1	0.595268	0.0001517	0.636621	9.17318e-10	-0.0220211	0.950249	0.0271251	1	-0.487014	0.00362778	-0.401117	0.000520956	-0.622468	0.00551549	-0.608908	3.15917e-08	-1.08759	2.57372e-10	-1.037	1.76309e-24	-0.463323	0.124014	-0.427668	0.000945944
TraesCS7A02G225900	3.5797e-08	-0.209432	0.0503213	-0.128374	0.487291	-0.234171	0.0246156	-0.0835296	0.666647	-0.342562	1.78354e-05	-0.177878	0.160565	-0.402746	3.19016e-07	-0.205371	0.0820979	0.00103219	0.993024	0.0449733	0.917485	-0.106053	0.185095	-0.0494471	0.829639	-0.166716	0.0123453	-0.076996	0.523761	-0.112507	0.88457	-0.0944422	0.969566	-0.17301	0.064739	-0.122004	0.393577	-0.0585572	0.983775	-0.027564	1
TraesCS7A02G226000	1	-0.138233	0.938379	-0.060043	1	0.0377287	0.969056	0.186932	0.740234	0.241736	0.794649	0.396311	0.284168	-0.215144	0.843562	-0.00997707	1	0.202694	0.936523	0.246948	0.790329	0.407375	0.645904	0.455488	0.282572	-0.048758	0.963682	0.051217	1	0.198544	0.998776	0.20858	1	-0.255667	0.965035	-0.195873	0.972717	-0.452645	0.983775	-0.404195	0.634325
TraesCS7A02G226200	1	0.813346	0.938379	1.64465	1			0	1			0	1	2.73186	0.454637	3.50236	0.131374	-0.821212	0.944629	-1.60363	1	-0.8719	0.949318	-1.61831	1	1.93952	0.653505	1.8104	0.44917			5.12548e-15	1	2.75944	0.747641	3.44798	0.307385	2.81737	0.983775	3.46718	0.46481
TraesCS7A02G226400	7.89725e-45	-0.369541	4.70684e-05	-0.288856	0.0337781	-0.802614	5.24929e-24	-0.651477	1.09155e-08	-0.783077	4.90649e-18	-0.619058	2.10579e-08	-0.756925	2.52973e-23	-0.560509	2.40996e-07	-0.40751	1.90299e-07	-0.362616	0.000122805	-0.387286	8.55777e-06	-0.330925	0.000239445	-0.360683	1.17785e-06	-0.271156	0.00196527	0.0146908	0.998776	0.0317716	1	0.0415412	0.965035	0.0914034	0.68034	0.0287498	0.983775	0.0599969	1
TraesCS7A02G226600	0.396064			0	1	2.41182	0.514881	3.22316	0.254387	2.64896	0.498609	3.49382	0.13825	3.26912	0.271418	4.12931	0.0211799	2.3452	0.673552	3.1455	0.352827	2.58741	0.603715	3.41569	0.195181	3.20387	0.322101	4.0487	0.029858	0.245013	0.999735	0.251319	1	0.86404	0.965035	0.892489	0.861732	0.618681	0.983775	0.642103	1
TraesCS7A02G226900	1	-1.95055	0.705913	-1.73841	0.500999	-2.80118	0.46584	-3.40711	0.143424	-0.775544	0.867309	-0.585541	0.973577	-1.39071	0.731358	-1.05972	0.685943	-0.821212	0.944629	-1.60372	1	1.21432	0.903658	1.14796	0.95518	0.596072	0.944354	0.676871	1	2.03485	0.998776	2.78952	0.991802	1.41539	0.965035	2.31147	0.94156	-0.618002	0.983775	-0.47232	1
TraesCS7A02G227000	1	-0.0479459	0.896821	0.0311516	1	-0.0724684	0.617275	0.0766796	0.739651	-0.0570163	0.70998	0.105553	0.548541	-0.0427056	0.817152	0.152061	0.284902	0.000967844	0.99447	0.0456424	0.971384	0.0177701	0.949318	0.0746554	0.715692	0.0317408	0.929673	0.121422	0.31827	0.0113057	0.999735	0.0289743	1	0.0254462	0.965035	0.0756963	0.846322	0.0161176	0.983775	0.0467584	1
TraesCS7A02G227100	6.50262e-28	2.47232	1.42883e-11	2.56209	7.57456e-86	2.40931	3.67132e-11	2.569	2.59994e-86	2.41852	2.45241e-12	2.59117	3.90492e-92	2.36731	4.06315e-11	2.57173	7.69988e-93	-0.038507	0.944629	0.00627316	1	-0.0275552	0.949318	0.0288701	1	-0.0800149	0.723073	0.00826362	1	0.00541347	0.999735	0.0226601	1	-0.0469266	0.965035	0.0022573	1	-0.0508602	0.983775	-0.0207165	1
TraesCS7A02G227200	2.34963e-67	-0.702572	1.70549e-12	-0.621604	6.46776e-07	-1.59305	2.60953e-36	-1.44203	2.21582e-32	-1.09602	8.24237e-28	-0.931357	8.36582e-16	-0.687081	6.79655e-14	-0.49044	2.46619e-05	-0.865436	3.03335e-11	-0.821784	5.01048e-15	-0.366707	0.00134406	-0.309962	0.0048635	0.042104	0.900799	0.131677	0.303904	0.493438	0.0106429	0.511977	3.52951e-05	0.901977	1.1148e-12	0.953692	1.95127e-21	0.410821	0.00135718	0.441735	4.01607e-05
TraesCS7A02G227300	1.80619e-05	-0.441886	0.803216	-0.343037	0.783602	-3.48528	0.00302615	-3.15067	4.67808e-06	-2.82897	0.00447664	-2.53688	5.72916e-05	-3.56862	0.00201433	-3.17546	3.61357e-06	-3.01007	0.0481633	-2.79756	0.00095359	-2.36338	0.0745004	-2.18764	0.00633663	-3.09717	0.0296067	-2.82221	0.000634675	0.61121	0.998776	0.613991	1	-0.112215	0.996178	-0.0229163	1	-0.716297	0.983775	-0.637683	1
TraesCS7A02G227400	0.324964	-0.128935	0.409953	-0.0501524	0.966452	-0.128916	0.27476	0.0195784	1	-0.0524511	0.730928	0.110189	0.495965	-0.0384434	0.837318	0.156591	0.243696	0.0253271	0.944629	0.0696999	0.78027	0.102815	0.405679	0.160023	0.149582	0.116443	0.278934	0.206384	0.0289317	0.0721139	0.998776	0.0903582	1	0.0858484	0.731833	0.136728	0.366098	0.0157511	0.983775	0.046401	1
TraesCS7A02G227500	0.554717	-0.133561	0.817386	-0.0497043	1	-0.28665	0.216678	-0.133879	0.522261	-0.280007	0.216438	-0.114075	0.601241	-0.301066	0.167815	-0.101086	0.636613	-0.12743	0.763533	-0.084465	0.84329	-0.119579	0.752279	-0.0649942	0.899915	-0.140423	0.639179	-0.0504281	0.926528	0.00201638	0.999735	0.019559	1	-0.0177259	0.978766	0.0340121	1	-0.0177141	0.994256	0.0147638	1
TraesCS7A02G227800	0.0293554	-3.2321	0.0124437	-3.03209	3.30519e-07	-0.183386	0.907769	-0.00428606	1	0.387174	0.827625	0.536632	0.148598	-0.531402	0.682488	-0.3366	0.558797	3.07584	0.00869868	3.02483	1.24e-07	3.64343	0.000278121	3.56587	4.69991e-13	2.72571	0.00957674	2.69192	9.80273e-06	0.558879	0.998776	0.539297	0.55034	-0.359056	0.965035	-0.334264	0.863249	-0.914	0.751365	-0.873649	0.0905334
TraesCS7A02G227900	0.0284292	0.1083	0.938379	0.171109	1	0.326887	0.789083	0.453367	0.433385	0.598602	0.444759	0.743162	0.0902586	-1.38604	0.138049	-1.1963	0.0527916	0.244787	0.942335	0.281631	0.909315	0.518795	0.625033	0.571982	0.316552	-1.47241	0.126593	-1.36602	0.0233588	0.26909	0.998776	0.290346	1	-1.72569	0.0972586	-1.64835	0.00636305	-1.99285	0.0640403	-1.9395	0.000535121
TraesCS7A02G228000	0.189615	0.470935	0.334147	0.544853	0.0721286	0.728343	0.0393001	0.873913	0.000187527	0.713008	0.0497771	0.870465	0.000147419	0.588479	0.0972533	0.782667	0.000826672	0.282753	0.660002	0.330009	0.304355	0.268894	0.669499	0.325202	0.23261	0.144329	0.877188	0.239379	0.47654	-0.0189434	0.999735	-0.00487247	1	-0.144215	0.965035	-0.0909327	1	-0.123183	0.983775	-0.0856725	1
TraesCS7A02G228200	0.744896	0.0189768	0.938379	0.0968123	0.71536	0.0720903	0.746292	0.219812	0.107472	0.107973	0.491868	0.268958	0.0313107	0.148317	0.301715	0.342261	0.00337577	0.0777651	0.669227	0.122554	0.395956	0.114751	0.293025	0.171767	0.117644	0.156415	0.102374	0.245819	0.00795608	0.0317842	0.998776	0.0492968	1	0.0730503	0.882149	0.123322	0.46223	0.0436516	0.983775	0.0741792	0.946119
TraesCS7A02G228300	6.22232e-16	1.1384	4.03263e-05	1.21306	1.56397e-09	1.6616	3.43772e-10	1.80343	4.62958e-24	1.5994	3.93695e-11	1.75073	4.91502e-23	1.85561	5.76408e-19	2.04837	1.80178e-33	0.548483	0.0734124	0.588151	0.000194931	0.487401	0.0752005	0.53495	0.000600876	0.744567	0.000254368	0.837938	1.87607e-09	-0.066474	0.998776	-0.0528155	1	0.190001	0.851972	0.249939	0.253356	0.261014	0.860735	0.303659	0.198354
TraesCS7A02G228400	0.823254	-0.18786	0.920336	-0.108251	1	0.224438	0.772344	0.367837	0.290182	-0.148575	0.895845	-0.0129408	1	-0.584054	0.251113	-0.379934	0.271717	0.438044	0.61527	0.474918	0.179067	0.0669266	0.951422	0.0920564	1	-0.37162	0.684936	-0.270494	0.610492	-0.378896	0.998776	-0.382656	0.829104	-0.814961	0.276217	-0.745468	0.0334794	-0.43666	0.983775	-0.362139	0.691661
TraesCS7A02G228500	1	-0.081886	0.925015	-0.000986918	1	-0.0765916	0.862852	0.0745626	0.867495	-0.215773	0.352755	-0.0493707	0.98322	-0.0524174	0.910727	0.144029	0.482379	0.0309311	0.944629	0.0759739	0.91727	-0.106618	0.835659	-0.047355	1	0.0559581	0.94259	0.144885	0.461935	-0.142685	0.998776	-0.123453	1	0.0196284	0.98207	0.068846	1	0.164182	0.983775	0.192065	0.577487
TraesCS7A02G228600	0.628451	-1.18275	0.615555	-1.05794	0.395283	-2.53064	0.170971	-2.21497	0.0156476	-2.20311	0.222895	-1.89071	0.022557	-1.5729	0.352674	-1.34249	0.117791	-1.32602	0.734066	-1.14935	0.701333	-0.996246	0.80683	-0.826692	0.88275	-0.367212	0.944354	-0.28241	1	0.316237	0.999735	0.325136	1	0.961394	0.965035	0.869798	0.946335	0.640959	0.983775	0.545532	1
TraesCS7A02G228700	0.634042	-0.0248242	0.938379	0.0541849	0.943975	-0.0929075	0.322776	0.0558797	0.856386	-0.0848254	0.400544	0.0769145	0.703811	-0.0821675	0.368873	0.112523	0.440702	-0.042548	0.842841	0.00178017	1	-0.0332	0.901458	0.0229048	1	-0.0307713	0.884288	0.0585227	0.738227	0.00385299	0.999735	0.0210956	1	0.00643582	0.986767	0.0566995	0.94032	0.00450731	0.999973	0.0355925	1
TraesCS7A02G229000	1	2.14765	0.582609	2.01122	0.500999	0.687255	0.907769	0.82318	1	2.2006	0.435525	2.17489	0.247065	0.589365	0.913046	0.803341	1	-1.43238	0.784593	-1.1851	0.835786	0.0873508	0.980546	0.151011	1	-1.52123	0.693425	-1.20793	0.76246	1.51267	0.998776	1.34183	1	-0.0982178	0.996178	-0.0213902	1	-1.60427	0.983775	-1.36485	0.885065
TraesCS7A02G229300	1	-0.629327	0.938379	-1.52953	1	-0.75467	0.907769	-1.54684	1	-0.80669	0.91364	-1.56039	1	-0.824039	0.913046	-1.55529	1			0	1			0	1			0	1			5.12548e-15	1			0	1			5.12548e-15	1
TraesCS7A02G229400	0.213744	0.813346	0.938379	1.6448	1	3.43829	0.170205	4.1443	0.0244077	3.3605	0.104335	4.12325	0.0229392	3.07234	0.333269	3.9486	0.0390632	2.64763	0.394069	2.45815	0.151481	2.57342	0.314567	2.42387	0.135541	2.29047	0.511832	2.2557	0.184433	-0.0730821	0.999735	-0.0401353	1	-0.346979	0.965035	-0.206346	1	-0.261956	0.983775	-0.166299	1
TraesCS7A02G229500	1.91597e-33	-0.0886754	0.656586	-0.00746818	1	-0.857177	1.07503e-10	-0.704942	1.05574e-09	-0.975369	7.22672e-18	-0.808832	2.93725e-13	-1.03865	1.11881e-29	-0.841983	1.08452e-14	-0.743052	2.77501e-10	-0.69755	3.91134e-15	-0.858638	1.37884e-18	-0.799441	1.09299e-21	-0.922939	4.04729e-31	-0.833513	1.13179e-24	-0.122915	0.998776	-0.102079	0.987729	-0.186817	0.494356	-0.136049	0.417392	-0.0630688	0.983775	-0.0344145	1
TraesCS7A02G229600	0.0673648	0.0883068	0.777757	0.167881	0.407173	0.207636	0.136355	0.356797	0.0101684	0.31364	0.0119219	0.477534	0.000189401	0.156595	0.278659	0.352012	0.00680595	0.14488	0.490741	0.189615	0.193919	0.252416	0.0838036	0.309586	0.00579037	0.0948268	0.684619	0.18493	0.134034	0.102115	0.998776	0.119917	0.947395	-0.0554646	0.965035	-0.00491012	1	-0.155575	0.878769	-0.124562	0.700614
TraesCS7A02G229700	7.93706e-08	0.337938	0.36333	0.414876	0.0317069	0.748353	0.00112613	0.896156	3.50348e-09	0.86518	9.0055e-05	1.02361	1.73158e-12	0.783454	0.000418523	0.978258	1.36691e-11	0.436876	0.0213781	0.482237	0.000628266	0.5532	0.00113112	0.608518	1.91772e-06	0.473518	0.00606121	0.564671	9.58076e-06	0.110285	0.998776	0.126212	0.998987	0.0311796	0.965035	0.0821304	0.94156	-0.0770354	0.983775	-0.0437045	1
TraesCS7A02G229800	1			0	1	0.688003	0.907769	1.62485	1			0	1			0	1	0.621461	0.944629	1.56657	1			0	1			0	1	-0.777562	0.998776	-1.59916	1	-0.795135	0.965035	-1.59378	1			5.12548e-15	1
TraesCS7A02G229900	0.977883	1.55032	0.921948	2.39374	0.826598	2.38151	0.607611	3.22279	0.254387	2.63358	0.492378	3.49344	0.13825	1.84534	0.75744	2.8462	0.417798	0.865592	0.944629	0.800745	1	1.12419	0.866346	1.05342	0.80908	0.341899	0.944354	0.416958	1	0.253333	0.999735	0.251302	1	-0.523663	0.965035	-0.38592	1	-0.772981	0.983775	-0.638147	1
TraesCS7A02G230000	0.000312137	-1.07944	0.0120384	-0.987929	0.000960373	-1.43344	0.000205044	-1.27169	6.0125e-06	-0.574751	0.144102	-0.402225	0.167986	-0.862006	0.0181305	-0.657784	0.0127682	-0.328342	0.810253	-0.283717	0.7472	0.530769	0.420259	0.585616	0.102593	0.243098	0.827963	0.330095	0.458033	0.854075	0.590123	0.86952	0.0573098	0.566142	0.636473	0.613971	0.195741	-0.286019	0.983775	-0.255553	0.927229
TraesCS7A02G230100	1	0.265234	0.938379	0.323682	1	-1.4643	0.508796	-1.17524	0.417782	-0.506497	0.857313	-0.317591	1	-0.288864	0.913046	-0.095276	1	-1.70379	0.53928	-1.49103	0.397051	-0.744506	0.825737	-0.639332	0.947184	-0.526662	0.898149	-0.418137	1	0.955215	0.998776	0.855423	1	1.1759	0.945862	1.07618	0.813419	0.221378	0.985581	0.221477	1
TraesCS7A02G230200	0.0129016	-1.48492	0.429864	-1.34441	0.215211	-4.64047	0.00545429	-5.15285	9.93747e-05	-3.97132	0.0151667	-3.56245	0.000394242	-3.98778	0.0142495	-3.55006	0.000618352	-3.13121	0.362804	-3.72643	0.127547	-2.46002	0.44106	-2.1935	0.326274	-2.47771	0.40906	-2.1811	0.289544	0.665111	0.998776	1.57103	1	0.647537	0.965035	1.57594	1	-0.0156405	0.999973	0.0103446	1
TraesCS7A02G230500	0.267619	1.57602	0.327375	1.61421	0.0657806	1.83301	0.0890561	1.9318	0.00396251	0.46105	0.884564	0.684052	0.730139	0.0891745	0.968647	0.265635	1	0.277642	0.944629	0.315969	0.914022	-1.06936	0.564007	-0.929673	0.282836	-1.46213	0.288447	-1.34815	0.109574	-1.34373	0.99217	-1.24651	0.221328	-1.75023	0.24258	-1.66525	0.0370724	-0.378998	0.983775	-0.41954	1
TraesCS7A02G230600	1	-1.2364	0.907155	-1.09158	0.949975	0.655361	0.882163	0.754554	0.981125	-0.670259	0.91364	-0.423857	1	0.623036	0.883742	0.731899	0.958608	1.90573	0.697257	1.8305	0.52548	0.594991	0.949318	0.66525	1	1.8796	0.637947	1.80999	0.44917	-1.32818	0.998776	-1.17346	1	-0.0396292	0.996178	-0.0237691	1	1.29509	0.983775	1.15115	1
TraesCS7A02G230900	0.00751111	-0.391085	0.0433607	-0.30999	0.084616	-0.408892	0.0115065	-0.258643	0.120718	-0.398785	0.00905723	-0.235671	0.154814	-0.469807	0.00422562	-0.274267	0.0799716	0.00749877	0.98737	0.0503068	1	0.0195067	0.962529	0.0714284	0.864956	-0.0515476	0.944354	0.0326097	1	0.00631118	0.999735	0.0214507	1	-0.0649369	0.965035	-0.0172404	1	-0.0697931	0.983775	-0.0385403	1
TraesCS7A02G231000	2.96442e-07	-0.264973	0.467207	-0.184841	0.478616	-0.886465	0.000125564	-0.740943	1.02025e-05	-0.963857	8.29247e-06	-0.800529	8.0046e-07	-0.92143	1.13244e-05	-0.728299	5.96646e-06	-0.596024	0.0375932	-0.558204	0.000947041	-0.671983	0.00832352	-0.615824	0.00010645	-0.629736	0.0108138	-0.544935	0.00056817	-0.0815118	0.998776	-0.0574218	1	-0.0387752	0.966054	0.0137733	1	0.044328	0.983775	0.0708223	1
TraesCS7A02G231100	0.474608	0.13136	0.809756	0.21422	0.337693	0.122643	0.733737	0.274078	0.111912	0.328516	0.169526	0.493217	0.000719743	0.286561	0.205532	0.484565	0.000782947	0.0153615	0.973842	0.0590137	0.976724	0.223292	0.33234	0.279145	0.0475925	0.180739	0.402111	0.269838	0.0476515	0.202215	0.998776	0.220171	0.510959	0.160222	0.73074	0.211005	0.286088	-0.0403641	0.983775	-0.00939777	1
TraesCS7A02G231200	4.05719e-09	-1.11526	0.0203727	-1.02207	0.000262802	-2.59333	2.35292e-07	-2.39692	6.06263e-15	-2.07939	6.07978e-07	-1.8841	2.74899e-11	-1.54882	4.9717e-05	-1.34327	4.29922e-07	-1.4611	0.0712595	-1.37217	0.000713608	-0.943632	0.198381	-0.86012	0.0282723	-0.405997	0.675456	-0.32173	0.564821	0.509417	0.998776	0.512336	0.991802	1.04947	0.395275	1.05078	0.0401266	0.538442	0.983775	0.538353	0.595596
TraesCS7A02G231300	0.00203791	0.0448631	0.934727	0.125703	0.567901	0.0579358	0.789365	0.209089	0.150634	-0.157891	0.231867	0.0070959	1	-0.25997	0.0366433	-0.0634136	0.809072	0.0385764	0.944629	0.0829917	0.729375	-0.175533	0.195428	-0.118375	0.436692	-0.278704	0.0188068	-0.189679	0.0956485	-0.219521	0.414441	-0.201348	0.34277	-0.32277	0.0114166	-0.272518	0.0263334	-0.101171	0.983775	-0.0713994	1
TraesCS7A02G231400	0.0260324	0.126674	0.510237	0.203794	0.175645	0.165685	0.235592	0.31227	0.00996057	0.177915	0.160651	0.33784	0.00319899	0.291063	0.00946212	0.484007	6.52297e-06	0.0643455	0.643132	0.108608	0.436311	0.0772033	0.407381	0.133971	0.214314	0.190046	0.00223096	0.279995	0.000602501	0.00749064	0.999735	0.0253547	1	0.120508	0.261598	0.171376	0.141416	0.114932	0.424739	0.146019	0.345764
TraesCS7A02G231500	0.175892	0.155215	0.215102	0.233587	0.123091	0.0953988	0.440195	0.244029	0.0665657	0.171757	0.0760336	0.33313	0.00563997	0.194978	0.0518449	0.388789	0.000706128	-0.0347352	0.935375	0.0101336	1	0.0432902	0.845999	0.0997418	0.48975	0.0666125	0.653621	0.155832	0.129563	0.0724849	0.998776	0.0896172	1	0.0958153	0.683553	0.145696	0.323917	0.025459	0.983775	0.0561034	1
TraesCS7A02G231600	1	-0.0243353	0.938379	0.0528892	0.964422	0.0876631	0.781374	0.234149	0.0850178	-0.0259008	0.91364	0.133021	0.39484	-0.0382425	0.913046	0.154905	0.271908	0.136392	0.508199	0.180245	0.141339	0.0235016	0.949318	0.0794737	0.66312	0.0133561	0.944354	0.102592	0.438439	-0.117702	0.998776	-0.100597	0.991802	-0.129107	0.705488	-0.0774793	0.801003	-0.00818706	0.999973	0.0233269	1
TraesCS7A02G231700	1	-0.114943	0.657558	-0.0338519	1	-0.0957063	0.610153	0.055512	0.883169	-0.0750073	0.690679	0.0896829	0.667501	-0.112935	0.458319	0.0844633	0.675817	0.0445387	0.944629	0.088843	0.691996	0.0667396	0.821791	0.123707	0.405619	0.0282347	0.944354	0.117794	0.379754	0.0171354	0.998776	0.0348941	1	-0.0214046	0.965035	0.0291177	1	-0.0367323	0.983775	-0.00600262	1
TraesCS7A02G231800	0.524955	0.0160132	0.968371	0.0979733	0.779506	0.121052	0.656267	0.273491	0.0677369	0.146779	0.480441	0.313113	0.024698	0.279955	0.161686	0.477108	0.000176388	0.131137	0.634751	0.176224	0.273536	0.158309	0.399597	0.21561	0.104726	0.289893	0.0867389	0.378082	0.000426701	0.0215	0.998776	0.039273	1	0.153799	0.768258	0.201819	0.19591	0.133653	0.983775	0.16229	0.491145
TraesCS7A02G231900	1	-3.45934	0.226061	-4.16726	0.0424486	-2.86727	0.210002	-2.56692	0.0972789	-0.85187	0.735592	-0.717186	0.668446	-2.19045	0.361144	-1.84524	0.138046	0.621461	0.944629	1.56679	1	2.66209	0.497259	3.41603	0.195181	1.33807	0.935864	2.28981	0.786524	2.02913	0.998776	1.84128	0.978061	0.698326	0.965035	0.71759	1	-1.35068	0.983775	-1.12403	1
TraesCS7A02G232000	1.02367e-07	0.371099	0.000129571	0.44926	0.000386485	0.392257	5.09173e-05	0.541027	4.35735e-06	0.359086	6.08847e-05	0.520606	5.01234e-06	0.4002	1.18509e-05	0.594379	7.10022e-08	0.0461337	0.867106	0.0913476	0.589476	0.0142215	0.949318	0.0711017	0.701501	0.0555467	0.719812	0.145192	0.156447	-0.0372435	0.998776	-0.0201759	1	0.00399815	0.996178	0.0539355	0.94156	0.0433617	0.983775	0.0741569	0.929202
TraesCS7A02G232100	1	-0.629327	0.938379	-1.52983	1	-0.75467	0.907769	-1.54714	1	-0.80669	0.91364	-1.56067	1	-0.102699	0.983542	0.0597522	1			0	1			0	1	0.553025	0.944354	1.55788	1			5.12548e-15	1	0.647537	0.965035	1.57594	1	0.705691	0.983775	1.59009	1
TraesCS7A02G232200	5.65881e-13	-0.0970902	0.670966	-0.0166355	1	0.407879	6.62278e-05	0.558696	4.90462e-07	0.529573	1.17355e-09	0.693315	4.45915e-11	0.271121	0.00180446	0.468586	9.44429e-06	0.530817	4.51188e-08	0.575654	1.47808e-12	0.653919	7.41039e-15	0.710133	3.43797e-21	0.395214	3.08339e-06	0.485426	7.66487e-11	0.117554	0.998776	0.134421	0.587895	-0.140916	0.302941	-0.0903365	0.627248	-0.256451	0.00166674	-0.224731	0.0279847
TraesCS7A02G232300	0.183296	0.0787508	0.644753	0.157785	0.350648	0.0541126	0.711125	0.202544	0.130115	0.0836239	0.435738	0.24525	0.0439903	0.19109	0.0098724	0.3854	0.000495613	0.000896531	0.994219	0.0449715	0.938464	0.0316123	0.91934	0.0875155	0.533479	0.138911	0.0879251	0.228024	0.00857207	0.025211	0.998776	0.0425145	1	0.132615	0.232408	0.182949	0.116065	0.1096	0.655583	0.14054	0.40928
TraesCS7A02G232400	1.05715e-05	-3.70379	0.0203818	-3.3568	3.58667e-05	-5.26492	0.000207249	-5.77595	1.90887e-07	-5.31705	0.000151418	-5.79615	1.70974e-07	-5.33473	0.000136931	-5.78858	1.49493e-07	-1.52578	0.940419	-2.3443	0.854065	-1.57638	0.909618	-2.36185	0.829639	-1.594	0.89054	-2.35525	0.786524			5.12548e-15	1			0	1			5.12548e-15	1
TraesCS7A02G232500	1	-1.35733	0.938379	-2.25504	0.826598	-1.48552	0.874908	-2.27595	0.739651	-1.53777	0.867098	-2.29228	0.730139	-0.832059	0.913046	-0.670187	1			0	1			0	1	0.553025	0.944354	1.55819	1			5.12548e-15	1	0.647537	0.965035	1.57626	1	0.705691	0.983775	1.59037	1
TraesCS7A02G232600	0.331297	0.115275	0.422209	0.196443	0.202656	0.143334	0.167568	0.295305	0.0165681	0.148226	0.115419	0.313296	0.00729784	0.176415	0.0844007	0.373535	0.000764013	0.0537051	0.769875	0.0987903	0.521925	0.0600615	0.64225	0.116947	0.326243	0.0881443	0.427028	0.177646	0.0527533	0.000795901	0.999735	0.0181551	1	0.0289869	0.965035	0.0788087	0.748376	0.0303578	0.983775	0.0607352	1
TraesCS7A02G232700	8.09795e-13	-0.449847	0.000177587	-0.368522	0.00989019	-0.584964	1.88997e-08	-0.433994	0.000789688	-0.708095	1.34109e-07	-0.540674	8.93976e-06	-0.648513	7.10501e-10	-0.451483	0.000196909	-0.109359	0.63064	-0.0648125	0.854065	-0.230996	0.206082	-0.168625	0.195181	-0.171974	0.257269	-0.0819618	0.651101	-0.126022	0.998776	-0.104214	1	-0.0678836	0.965035	-0.0173838	1	0.0601182	0.983775	0.0860207	0.928199
TraesCS7A02G232800	0.000159543	-0.474633	0.427773	-0.395784	0.295452	-1.34991	0.00160909	-1.20371	4.45046e-05	-1.12836	0.00433079	-0.965914	0.000719817	-1.72129	0.000103168	-1.5075	1.87926e-07	-0.847524	0.188582	-0.808897	0.0244142	-0.625188	0.328053	-0.570692	0.128577	-1.22266	0.0316907	-1.11003	0.000573933	0.217385	0.998776	0.238507	1	-0.385325	0.959864	-0.30101	0.805037	-0.597863	0.983775	-0.539386	0.54128
TraesCS7A02G232900	1.22916e-27	1.13116	8.41464e-07	1.20582	3.54925e-13	1.64659	1.65187e-17	1.7914	3.08395e-32	1.5976	1.58544e-16	1.75872	5.47973e-32	1.57137	7.50097e-18	1.76164	8.67243e-33	0.541553	0.00329605	0.585965	4.76352e-06	0.49474	0.0073615	0.554298	9.43207e-06	0.467287	0.00655103	0.555378	5.09589e-06	-0.0517529	0.998776	-0.0318498	1	-0.0798539	0.965035	-0.0306478	1	-0.026386	0.983775	0.000777592	1
TraesCS7A02G233100	0.00713042	1.59461	0.0065009	1.65707	9.74656e-06	1.51325	0.00481543	1.64262	5.36128e-06	1.34647	0.0123844	1.49753	4.93364e-05	1.02667	0.126589	1.18832	0.00250178	-0.0567828	0.954819	-0.0150711	1	-0.221126	0.86435	-0.159704	0.900899	-0.544143	0.449298	-0.471138	0.246424	-0.169429	0.998776	-0.144665	1	-0.49319	0.764295	-0.455955	0.423087	-0.321001	0.983775	-0.311703	0.946064
TraesCS7A02G233300	5.53048e-10	1.27428	3.42966e-05	1.34141	2.60579e-14	-0.866706	0.0632476	-0.714184	0.00386333	-1.0385	0.0351619	-0.873864	0.000261752	-0.45051	0.379031	-0.26216	0.365747	-2.1146	3.82675e-12	-2.05291	1.24329e-31	-2.28684	1.11644e-12	-2.21223	4.35133e-36	-1.69964	2.79449e-09	-1.60147	3.8645e-23	-0.176382	0.998776	-0.159595	1	0.411672	0.8122	0.451057	0.218335	0.590621	0.893376	0.610563	0.0893149
TraesCS7A02G233400	6.1098e-35	-0.593924	0.0141942	-0.51432	0.00722767	-2.81167	4.54921e-19	-2.65233	4.5269e-38	-2.50884	1.26955e-20	-2.34002	1.42586e-33	-1.98508	1.21908e-15	-1.78739	4.6715e-23	-2.19342	4.04549e-10	-2.1373	4.90561e-24	-1.88864	4.14347e-10	-1.82531	4.29723e-20	-1.36478	1.5592e-06	-1.27365	8.37536e-12	0.300969	0.998776	0.312203	1	0.825542	0.305289	0.863929	0.00636305	0.526845	0.901035	0.551691	0.229548
TraesCS7A02G233500	7.73068e-22	-0.228191	0.0505711	-0.147381	0.424513	-0.551875	2.08569e-08	-0.399855	0.00112594	-0.563319	6.55239e-10	-0.398585	0.000725706	-0.589672	3.17516e-11	-0.392597	0.000632763	-0.297996	0.00179001	-0.252685	0.0193926	-0.308331	0.000318089	-0.25136	0.0119306	-0.334549	4.61713e-05	-0.244791	0.00924001	-0.0158328	0.998776	0.00136574	1	-0.0421465	0.965035	0.00789953	1	-0.0241118	0.983775	0.0066486	1
TraesCS7A02G233600	4.97135e-19	-0.220008	0.0913084	-0.139296	0.47994	-0.531362	1.22256e-07	-0.37999	0.00251125	-0.59008	1.03258e-09	-0.42488	0.000376804	-0.633614	3.90553e-10	-0.436809	0.000171886	-0.285364	0.00620096	-0.24039	0.0343764	-0.342789	0.00033862	-0.285365	0.00474588	-0.386968	6.64225e-05	-0.297054	0.00176088	-0.062927	0.998776	-0.0450254	1	-0.106952	0.752236	-0.0567818	0.948872	-0.0421056	0.983775	-0.0116915	1
TraesCS7A02G233700	3.13634e-44	0.834203	3.14066e-09	0.912079	1.6961e-11	1.29433	3.90226e-26	1.44223	6.26711e-30	1.21962	5.91612e-25	1.38144	8.78573e-29	1.19003	4.35265e-20	1.38426	1.42106e-29	0.485415	1.29488e-05	0.529892	3.34021e-07	0.412342	0.000169933	0.469595	3.6789e-06	0.381907	0.00156257	0.471195	1.49547e-06	-0.0783041	0.998776	-0.0603072	1	-0.108854	0.791934	-0.0585489	0.95301	-0.0285222	0.983775	0.00145317	1
TraesCS7A02G233800	0.0736028	0.212552	0.509652	0.293117	0.108988	0.294372	0.122932	0.443119	0.00280916	0.391797	0.0197068	0.555007	6.24339e-05	0.40177	0.0185959	0.595697	9.38481e-06	0.106564	0.814958	0.148415	0.442602	0.205544	0.363265	0.261295	0.0532459	0.214725	0.312832	0.300157	0.0132377	0.0941737	0.998776	0.113063	1	0.102456	0.928098	0.15227	0.484073	0.0101111	0.999973	0.0387715	1
TraesCS7A02G233900	1.21266e-14	0.255685	0.503763	0.333504	0.113916	0.809114	0.000161008	0.955379	3.01602e-10	0.959888	6.57277e-07	1.12305	9.75983e-15	1.03108	5.06832e-08	1.22341	6.34172e-18	0.578045	0.00227047	0.620548	7.65049e-06	0.732576	6.51157e-06	0.790961	5.12835e-10	0.801473	3.41423e-07	0.888926	3.22063e-13	0.149326	0.998776	0.170385	0.82474	0.218472	0.532795	0.26871	0.112888	0.0703318	0.983775	0.0976271	0.946064
TraesCS7A02G234000	1			0	1	0.688003	0.907769	1.62485	1	0.635982	0.91364	1.61022	1			0	1	0.621461	0.944629	1.56657	1	0.570773	0.949318	1.55299	1			0	1	-0.0562211	0.999735	-0.028236	1	-0.795135	0.965035	-1.59378	1	-0.736981	0.983775	-1.57966	1
TraesCS7A02G234100	1	-1.30124	0.938379	-2.25486	0.826598	-1.42601	0.879774	-2.27576	0.739651	-1.47801	0.871827	-2.29211	0.730139	-1.4955	0.865736	-2.28597	0.713041			0	1			0	1			0	1			5.12548e-15	1			0	1			5.12548e-15	1
TraesCS7A02G234200	1			0	1			0	1	1.28817	0.89729	2.3514	0.730139	0.618634	0.913046	1.61531	1			0	1	1.22235	0.949318	2.28309	0.829639	0.553025	0.944354	1.55788	1	1.31635	0.998776	2.30466	1	0.647537	0.965035	1.57594	1	-0.671506	0.983775	-0.725143	1
TraesCS7A02G234300	1.21591e-13	-0.261054	0.542767	-0.185428	0.485455	0.584847	0.00222369	0.733363	2.88022e-07	0.593111	0.000230071	0.757095	4.31457e-08	0.944237	6.7259e-11	1.14034	1.72459e-18	0.872702	7.36916e-05	0.919695	2.4315e-13	0.88312	4.67918e-06	0.944358	5.3647e-15	1.23368	1.29249e-12	1.32869	2.79106e-32	0.00521791	0.999735	0.0244386	1	0.356295	0.0514788	0.408599	0.0010331	0.353445	0.0510498	0.384269	0.00361506
TraesCS7A02G234400	0.244801	-3.25552	0.0774679	-2.88392	0.00245217	-1.03428	0.411097	-0.853001	0.388253	-0.694386	0.608602	-0.529808	0.633175	-1.1621	0.364352	-0.880786	0.20372	2.25531	0.413403	2.02217	0.151251	2.59919	0.236912	2.34754	0.0359231	2.1075	0.455796	1.99775	0.114721	0.337761	0.998776	0.322507	1	-0.139844	0.980577	-0.0264402	1	-0.473727	0.983775	-0.348836	1
TraesCS7A02G234500	1			0	1	2.37523	0.609731	3.22274	0.254387	0.635982	0.91364	1.60984	1			0	1	2.3089	0.744419	3.14528	0.352827	0.570773	0.949318	1.55281	1			0	1	-1.74823	0.998776	-1.61803	1	-2.48505	0.85576	-3.18161	0.46223	-0.736981	0.983775	-1.5795	1
TraesCS7A02G234600	1	-0.0392791	0.89365	0.0415428	1	-0.0220077	0.907769	0.129276	0.404582	-0.0372318	0.837824	0.126426	0.392029	-0.0574068	0.662428	0.140021	0.297387	0.0426896	0.814633	0.0875985	0.597846	0.0288189	0.912316	0.0849622	0.555752	0.00793336	0.954496	0.0981091	0.387988	-0.0194563	0.998776	-0.00263026	1	-0.0400883	0.965035	0.0105906	1	-0.0186297	0.983775	0.0130869	1
TraesCS7A02G234700	0.0108919	-0.0698541	0.858451	0.0111492	1	-0.145383	0.350518	0.00536228	1	-0.305299	0.0308581	-0.141056	0.397676	-0.326128	0.00892985	-0.128939	0.432282	-0.0502489	0.937797	-0.00591615	1	-0.20846	0.212725	-0.151544	0.292497	-0.230007	0.0992127	-0.140232	0.298015	-0.163744	0.998776	-0.145686	0.77561	-0.185116	0.396227	-0.134281	0.5223	-0.0194278	0.986713	0.0111561	1
TraesCS7A02G234800	0.00324133	-1.67266	0.218944	-1.52783	0.0382045	-5.23091	0.000262314	-5.72464	3.57044e-07	-3.86345	0.00764096	-3.39341	2.31156e-05	-3.26137	0.0103028	-2.88993	8.83111e-05	-3.52394	0.222891	-4.1137	0.0421307	-2.1782	0.488514	-1.85117	0.301011	-1.54034	0.604465	-1.35359	0.46202	1.31635	0.998776	2.30466	1	1.99819	0.961388	2.79628	0.677908	0.664443	0.983775	0.499182	1
TraesCS7A02G234900	0.00630176	-0.237196	0.499931	-0.154802	0.608413	-0.69406	0.00211612	-0.540548	0.00127234	-0.483313	0.0536738	-0.310225	0.0711253	-0.565426	0.00989196	-0.365262	0.0265822	-0.43097	0.10239	-0.385487	0.0297087	-0.217434	0.567455	-0.152857	0.505417	-0.301318	0.256014	-0.209361	0.259196	0.207808	0.998776	0.232426	0.726483	0.124038	0.965035	0.176018	0.65169	-0.082218	0.983775	-0.0568537	1
TraesCS7A02G235000	1	-0.0570913	0.844162	0.0233808	1	-0.106347	0.392125	0.0435358	0.953264	-0.0219581	0.91364	0.142631	0.34187	-0.0640875	0.659262	0.13145	0.378985	-0.0236452	0.944629	0.020536	1	0.0622033	0.774015	0.119417	0.376965	0.0196738	0.944354	0.108944	0.391994	0.0804655	0.998776	0.0988261	0.991802	0.0379858	0.965035	0.088222	0.736457	-0.0405181	0.983775	-0.0104236	1
TraesCS7A02G235100	1	0.0402643	0.988755	0.156116	1	1.38984	0.472117	1.50596	0.149743	0.393938	0.91364	0.515829	1	0.1173	0.965857	0.323054	1	1.36268	0.657614	1.34567	0.299486	0.373277	0.949318	0.357358	1	0.0957117	0.976338	0.165718	1	-1.00527	0.998776	-0.990432	0.938429	-1.27411	0.806581	-1.18197	0.455165	-0.27071	0.983775	-0.191917	1
TraesCS7A02G235200	0.0437206	-0.0314786	0.938379	0.0466936	0.984652	0.145569	0.236131	0.293023	0.0172783	0.182811	0.0802538	0.343919	0.00275904	0.0818234	0.509542	0.275579	0.0166661	0.202368	0.0286283	0.246478	0.0127936	0.240661	0.00192113	0.297182	0.000667369	0.140144	0.0799748	0.229332	0.00813252	0.03287	0.998776	0.0506912	1	-0.0677498	0.83121	-0.0172403	1	-0.0982721	0.780791	-0.0677917	0.945823
TraesCS7A02G235300	8.21627e-127	0.314284	0.00349571	0.392886	0.00365911	0.91744	2.8854e-30	1.06565	7.33771e-21	1.08066	3.75397e-39	1.24207	6.19352e-30	1.255	1.20101e-56	1.44895	5.57177e-42	0.628328	1.61249e-18	0.672729	3.30753e-14	0.792862	1.93165e-28	0.849118	5.39175e-25	0.967163	8.52126e-46	1.0563	2.2249e-41	0.159014	0.361609	0.176392	0.350745	0.333639	1.56501e-06	0.383542	1.84391e-05	0.176488	0.128113	0.207221	0.0893149
TraesCS7A02G235400	1.21566e-23	0.700936	0.000104325	0.781215	2.19373e-07	1.35499	2.45868e-16	1.50424	4.24771e-29	1.41942	3.41594e-21	1.58065	9.68064e-34	1.08116	4.19558e-10	1.27491	5.6056e-22	0.679172	6.5035e-06	0.721667	6.972e-11	0.744141	1.70487e-08	0.797011	2.38646e-14	0.405779	0.0164183	0.49167	8.84802e-06	0.0602998	0.998776	0.0756909	1	-0.278548	0.294534	-0.229535	0.124671	-0.33721	0.188197	-0.305014	0.0279049
TraesCS7A02G235500	0.994358	-0.0395828	0.907267	0.0385671	1	0.0320241	0.874908	0.180524	0.179588	-0.0169798	0.91364	0.144991	0.287365	-0.0695613	0.552554	0.124378	0.368784	0.0963508	0.268068	0.141687	0.224894	0.0489764	0.708999	0.10625	0.369236	-0.00389977	0.976338	0.0857059	0.462657	-0.0529095	0.998776	-0.035388	1	-0.105573	0.309143	-0.0559001	0.930289	-0.0508238	0.983775	-0.0205095	1
TraesCS7A02G235600	1	-1.19107	0.895002	-1.09085	0.949975	-0.610977	0.907769	-0.388609	1	-2.08742	0.63122	-2.77564	0.430953	-1.38646	0.738875	-1.15302	0.850599	0.60227	0.944629	0.696031	1	-0.8719	0.949318	-1.61838	1	-0.168308	0.976338	-0.0546253	1	-1.47902	0.998776	-2.33887	1	-0.777414	0.965035	-0.756124	1	0.705691	0.983775	1.59041	1
TraesCS7A02G235700	0.546888	-0.262913	0.924758	-0.200084	0.968447	-0.165093	0.907769	-0.0351188	1	-0.726822	0.359796	-0.557044	0.339639	-1.20756	0.0909955	-1.00412	0.0474199	0.125056	0.944629	0.164566	1	-0.438944	0.811358	-0.355507	0.775816	-0.918897	0.384376	-0.802187	0.167858	-0.568081	0.998776	-0.520317	0.879475	-1.0489	0.468328	-0.967146	0.152641	-0.477419	0.983775	-0.447151	0.97946
TraesCS7A02G235900	1.73967e-10	0.276844	0.0411035	0.358104	0.0107289	0.530219	1.66603e-06	0.681399	1.21084e-08	0.440732	0.000176463	0.605819	2.3224e-07	0.506455	8.08907e-07	0.703938	5.11773e-10	0.279805	0.00409737	0.323882	0.00186537	0.191585	0.0938929	0.248516	0.0171156	0.256396	0.00379649	0.345971	0.000159402	-0.0935153	0.998776	-0.0755122	1	-0.0289252	0.965035	0.0219378	1	0.0667088	0.983775	0.0972827	0.807473
TraesCS7A02G236000	0.554466	0.32899	0.155983	0.40712	0.0184369	0.282373	0.16661	0.431222	0.00604382	0.156524	0.612701	0.323994	0.0455743	0.425761	0.0109118	0.620085	1.24054e-05	-0.020534	0.959686	0.0251393	1	-0.144828	0.713745	-0.0795283	0.822494	0.123864	0.665735	0.212815	0.142185	-0.128874	0.998776	-0.105064	1	0.138721	0.840504	0.18751	0.365892	0.269802	0.708057	0.2917	0.115167
TraesCS7A02G236100	1	0.0651477	0.938379	0.144344	0.560068	0.0709314	0.874128	0.218778	0.184357	0.0362287	0.91364	0.199311	0.225494	0.0740382	0.853753	0.269043	0.0662927	0.0305827	0.944629	0.0738166	0.854065	-0.00186107	0.9931	0.0555991	0.938605	0.0351851	0.944354	0.124114	0.441393	-0.0378514	0.998776	-0.0182268	1	-0.000713608	0.999015	0.0504726	1	0.0391255	0.983775	0.0683381	1
TraesCS7A02G236200	0.131129	-0.0892988	0.971731	-0.0313674	1	-0.604159	0.721161	-0.448873	0.794223	-0.955401	0.55353	-0.793921	0.489371	-3.7047	0.0220266	-3.29426	0.00338958	-0.49033	0.916994	-0.416167	1	-0.841936	0.7531	-0.760586	0.723587	-3.5953	0.0508475	-3.23697	0.00875056	-0.354503	0.998776	-0.344509	1	-3.10695	0.273023	-2.82859	0.0992148	-2.75852	0.812145	-2.48992	0.364681
TraesCS7A02G236400	0.603407	0.205163	0.752319	0.285141	0.313232	0.324321	0.347596	0.475493	0.0210455	0.3471	0.261586	0.512427	0.00866141	-0.0301049	0.946869	0.174347	0.549354	0.14545	0.857623	0.190775	0.55833	0.169822	0.7555	0.228579	0.361319	-0.20713	0.678096	-0.107489	0.778532	0.0185061	0.999735	0.0376657	1	-0.357744	0.520041	-0.298608	0.262788	-0.373625	0.733781	-0.336086	0.294721
TraesCS7A02G236500	0.000134378	-0.693608	0.00184429	-0.613152	0.000681783	-0.321864	0.176876	-0.170047	0.431393	-0.0708769	0.862982	0.0915956	0.75339	0.0214893	0.941846	0.219309	0.233397	0.396671	0.179333	0.445212	0.0123128	0.649597	0.00184632	0.704525	1.81705e-06	0.741401	0.000391658	0.83425	3.35233e-09	0.24653	0.998776	0.259163	0.446401	0.339053	0.345596	0.38852	0.0229888	0.0948049	0.983775	0.129909	0.89556
TraesCS7A02G236700	0.975608	-0.264077	0.888656	-0.210875	0.826598	-0.532154	0.51901	-0.38719	0.348624	-0.763825	0.237356	-0.608618	0.0715162	-0.397177	0.591287	-0.227163	0.678939	-0.240545	0.920178	-0.174202	0.898466	-0.469497	0.58966	-0.395775	0.424793	-0.104753	0.944354	-0.0158279	1	-0.235603	0.998776	-0.221827	1	0.128967	0.965035	0.158119	1	0.365726	0.983775	0.379838	0.748848
TraesCS7A02G236800	0.00364575	0.0290543	0.938379	0.107283	0.648935	0.176226	0.226342	0.32477	0.00974435	0.112753	0.483378	0.273959	0.0267714	-0.199999	0.129144	-0.00609828	1	0.172265	0.161775	0.21733	0.0485495	0.109282	0.433494	0.165925	0.130857	-0.203425	0.0434322	-0.113923	0.33943	-0.0683627	0.998776	-0.0513093	1	-0.381021	0.000125409	-0.331161	0.000841094	-0.3106	0.00597303	-0.27972	0.0110853
TraesCS7A02G236900	7.85185e-06	-0.0911796	0.566886	-0.0122265	1	-0.361531	0.000621319	-0.212981	0.122802	-0.365316	6.75287e-05	-0.203169	0.126139	-0.229917	0.0223309	-0.0350671	0.971	-0.244726	0.0269239	-0.200058	0.0872028	-0.246871	0.00884617	-0.18989	0.0789812	-0.112173	0.36809	-0.0223623	1	-0.00809425	0.999735	0.00998531	1	0.127191	0.645852	0.177479	0.191158	0.137039	0.800904	0.16733	0.323113
TraesCS7A02G237000	0.193375	0.178715	0.500176	0.25883	0.176938	0.233331	0.196808	0.383755	0.0118082	0.305994	0.0617444	0.470505	0.000907264	0.325938	0.0573783	0.521312	0.000136283	0.0802319	0.870513	0.12534	0.582335	0.154399	0.508344	0.212403	0.152232	0.173149	0.423336	0.260472	0.0397344	0.068736	0.998776	0.0869545	1	0.087642	0.965035	0.135241	0.589906	0.0208555	0.98873	0.0477636	1
TraesCS7A02G237100	1			0	1			0	1	1.28817	0.89729	2.3514	0.730139	1.83053	0.761671	2.84612	0.417798			0	1	1.22235	0.949318	2.28309	0.829639	1.76581	0.836157	2.77238	0.486806	1.31635	0.998776	2.30466	1	1.86139	0.965035	2.79567	0.677908	0.546896	0.983775	0.498651	1
TraesCS7A02G237200	1	0.813346	0.938379	1.6448	1			0	1			0	1			0	1	-0.821212	0.944629	-1.60372	1	-0.8719	0.949318	-1.61838	1	-0.889648	0.944354	-1.61285	1			5.12548e-15	1			0	1			5.12548e-15	1
TraesCS7A02G238400	5.65277e-65	4.56175	8.97608e-39	4.62115	4.07875e-97	4.2351	1.56364e-31	4.3671	7.12562e-83	4.19349	2.03653e-31	4.33908	1.59968e-83	3.75533	3.88555e-26	3.93054	8.91412e-64	-0.29935	0.275711	-0.254592	0.107118	-0.339795	0.153034	-0.281663	0.0458081	-0.780543	7.94103e-06	-0.692811	1.98623e-08	-0.0464554	0.998776	-0.0271778	1	-0.486622	0.0465006	-0.438077	0.00410988	-0.438622	0.192128	-0.41152	0.0173075
TraesCS7A02G238500	0.0862855	-0.060963	0.755595	0.0186811	1	-0.18021	0.0383786	-0.0309469	1	-0.158228	0.0990384	0.00425013	1	-0.0967265	0.327125	0.0991875	0.536837	-0.0940069	0.480173	-0.0497215	0.91096	-0.0706547	0.663256	-0.0145502	1	-0.00958153	0.950973	0.0801334	0.55414	0.0177532	0.998776	0.0351931	1	0.0790771	0.777055	0.129919	0.409302	0.0633472	0.983775	0.0946733	0.796956
TraesCS7A02G238600	0.782651	0.17519	0.333292	0.258255	0.049972	0.0341474	0.907769	0.18872	0.14223	0.0462153	0.880927	0.214643	0.069341	-0.0742929	0.74732	0.125114	0.341252	-0.114791	0.141566	-0.0695433	0.701333	-0.100911	0.170549	-0.0434835	0.859854	-0.222914	0.000162602	-0.133229	0.130835	0.00815042	0.999735	0.0260456	1	-0.113484	0.419854	-0.063671	0.831463	-0.119698	0.585697	-0.0897918	0.727062
TraesCS7A02G238700	1.22531e-10	0.464176	0.00781671	0.540355	6.2753e-05	0.619306	4.03523e-05	0.765075	6.18833e-10	0.662924	9.5011e-06	0.821049	5.43729e-12	0.692981	1.42829e-06	0.885044	2.98797e-14	0.180213	0.181707	0.224649	0.0681627	0.224215	0.0596724	0.280314	0.00833592	0.255935	0.0141791	0.345309	0.000371404	0.0384045	0.998776	0.0557104	1	0.0703065	0.927534	0.120609	0.545846	0.0339215	0.983775	0.0651425	1
TraesCS7A02G238800	0.000103265	0.00869142	0.984339	0.0904281	0.771144	0.137449	0.389589	0.288481	0.0285197	0.342335	0.00688086	0.506933	1.37367e-05	0.341727	0.00189697	0.539282	1.90863e-06	0.154081	0.294525	0.197962	0.0993626	0.360401	0.000640292	0.416393	5.27552e-06	0.358097	7.28247e-05	0.447475	2.59407e-07	0.200825	0.501973	0.218442	0.176009	0.198666	0.103926	0.249677	0.0249131	7.05142e-06	0.999973	0.0309611	1
TraesCS7A02G238900	0.0278178	0.297073	0.17614	0.375678	0.0140728	0.416392	0.0182012	0.566431	2.07113e-05	0.505944	0.00496651	0.668661	1.28119e-07	0.347597	0.0531015	0.542693	2.00731e-05	0.14512	0.54174	0.190464	0.19628	0.235423	0.199488	0.292737	0.0114573	0.0777122	0.803434	0.168385	0.196271	0.0848538	0.998776	0.102336	1	-0.0727961	0.965035	-0.0221424	1	-0.15588	0.983775	-0.124167	0.716001
TraesCS7A02G239000	1	-0.0999232	0.647536	-0.0192892	1	-0.0249559	0.907769	0.125222	0.464997	-0.0633929	0.72076	0.101135	0.580493	-0.0899447	0.593049	0.106749	0.520228	0.100479	0.603202	0.144616	0.312267	0.0630746	0.781064	0.120166	0.389908	0.0363419	0.929469	0.125743	0.29825	-0.0427497	0.998776	-0.0244406	1	-0.069379	0.952123	-0.0188774	1	-0.0247591	0.983775	0.00560678	1
TraesCS7A02G239100	0.050095	0.597507	0.694932	0.639625	0.322319	1.06271	0.231886	1.13741	0.00617848	0.887018	0.276753	0.998501	0.0252141	1.67788	0.00678898	1.84523	1.05068e-07	0.484347	0.736646	0.495098	0.413189	0.315918	0.843459	0.357499	0.624524	1.11341	0.052521	1.20692	0.000494647	-0.171234	0.998776	-0.137533	1	0.626064	0.645897	0.712007	0.117268	0.801758	0.609492	0.849937	0.0825781
TraesCS7A02G239200	0.00438376	0.140737	0.22007	0.219228	0.126659	0.220827	0.017005	0.368593	0.00159255	0.23628	0.0235149	0.396402	0.000347998	0.260994	0.000949823	0.455466	1.89114e-05	0.105466	0.195956	0.149439	0.185916	0.121548	0.195701	0.176892	0.0611497	0.145945	0.00683825	0.236018	0.00383259	0.010736	0.999735	0.0274764	1	0.0353953	0.965035	0.0865846	0.65791	0.0271288	0.983775	0.0591763	0.990983
TraesCS7A02G239300	0.0930021	2.71706	0.277062	2.47498	0.0418726	1.98062	0.396686	1.86764	0.232546	3.07955	0.0674277	2.95284	0.00177015	3.40837	0.022696	3.31197	0.00010594	-0.70659	0.850698	-0.609705	0.860277	0.400415	0.92725	0.469926	0.924651	0.734669	0.671165	0.830068	0.386826	1.09899	0.998776	1.08083	0.636535	1.43145	0.460754	1.44094	0.0958021	0.333892	0.983775	0.360473	1
TraesCS7A02G239400	1	0.813346	0.938379	1.6448	1			0	1			0	1			0	1	-0.821212	0.944629	-1.60372	1	-0.8719	0.949318	-1.61838	1	-0.889648	0.944354	-1.61285	1			5.12548e-15	1			0	1			5.12548e-15	1
TraesCS7A02G239500	0.0484525	0.159775	0.349634	0.240956	0.100767	-0.0638399	0.794699	0.0877438	0.666184	0.00747545	0.980758	0.174438	0.200459	-0.265732	0.0406801	-0.0683251	0.731486	-0.197706	0.0391506	-0.153167	0.220815	-0.124252	0.423522	-0.0656212	0.741496	-0.398977	4.85091e-07	-0.309212	0.000441014	0.0679448	0.998776	0.0874454	1	-0.206643	0.104428	-0.15606	0.271679	-0.272565	0.112796	-0.243802	0.0418832
TraesCS7A02G239600	1.80693e-14	-0.0653851	0.838467	0.0149353	1	-0.662451	2.9149e-07	-0.510505	5.83928e-05	-0.625679	3.11259e-10	-0.460994	0.000186709	-0.756609	2.37383e-08	-0.559726	2.68184e-06	-0.571673	1.01075e-05	-0.525755	2.63984e-07	-0.53302	2.18932e-07	-0.475486	1.21712e-06	-0.665232	3.10318e-07	-0.573839	9.21436e-10	0.0327181	0.998776	0.0502622	1	-0.0993245	0.965035	-0.0480977	1	-0.129705	0.983775	-0.0983729	0.864342
TraesCS7A02G239700	0.00603951	-0.135933	0.33396	-0.0573054	0.929166	-0.222019	0.0284225	-0.0736792	0.739651	-0.210162	0.0141182	-0.0480872	0.892822	-0.0358659	0.853932	0.158607	0.236874	-0.060793	0.810211	-0.0164671	1	-0.0475938	0.829063	0.0091783	1	0.126456	0.246442	0.215999	0.0200411	0.00791553	0.999735	0.0256594	1	0.18203	0.146146	0.232478	0.036958	0.176193	0.226098	0.206841	0.115039
TraesCS7A02G239800	1			0	1			0	1	1.32461	0.884211	2.35178	0.730139	1.30718	0.87948	2.35862	0.713041			0	1	1.25997	0.949318	2.28328	0.829639	1.2416	0.935864	2.28954	0.786524	1.35492	0.998776	2.30486	1	1.33636	0.965035	2.31127	0.94156	-0.016048	0.999973	0.0128422	1
TraesCS7A02G239900	0.593538	-0.116084	0.499001	-0.0382738	1	-0.132844	0.323387	0.014589	1	-0.0636318	0.700003	0.0972069	0.571689	-0.118974	0.354137	0.0747632	0.703614	0.00820271	0.970123	0.0527019	0.877554	0.0785068	0.501469	0.135299	0.241649	0.0238254	0.937921	0.11326	0.312166	0.0650199	0.998776	0.0826329	1	0.0101828	0.976502	0.0605689	0.929508	-0.0526382	0.983775	-0.0219709	1
TraesCS7A02G240000	1.42219e-39	0.102309	0.334853	0.180618	0.234579	0.413474	6.01094e-09	0.561633	3.56889e-07	0.565292	2.35584e-14	0.72614	3.37735e-12	0.514775	2.53188e-17	0.709099	4.19292e-12	0.336304	2.0572e-11	0.380951	5.87667e-06	0.489023	2.39218e-20	0.54529	3.9509e-13	0.438536	1.89968e-29	0.528404	2.84215e-13	0.147275	0.261434	0.164373	0.333125	0.0970781	0.213785	0.147478	0.214526	-0.0480855	0.983775	-0.0168304	1
TraesCS7A02G240100	7.77908e-12	-0.148986	0.673421	-0.0682377	0.968418	0.435883	0.00773474	0.586047	5.42448e-05	0.5448	0.000548237	0.706952	2.69553e-07	0.690153	2.03446e-06	0.886456	1.938e-11	0.610435	0.000264158	0.6527	2.39141e-07	0.720438	5.59098e-06	0.773271	5.07699e-11	0.865383	4.28533e-09	0.954457	1.68366e-17	0.104354	0.998776	0.120867	0.995508	0.250012	0.319822	0.302062	0.0358903	0.147674	0.983775	0.181541	0.478222
TraesCS7A02G240200	0.00317517	-0.145145	0.880353	-0.054831	1	-0.259113	0.515256	-0.101002	0.804012	0.324397	0.322485	0.496766	0.00491253	0.50083	0.0744192	0.702505	1.81999e-05	-0.0889026	0.944629	-0.0471304	1	0.495966	0.0643576	0.551806	0.000980714	0.670798	0.00416306	0.755947	3.79401e-07	0.579649	0.154338	0.598991	0.00230379	0.75455	0.00222363	0.803347	3.53928e-07	0.176584	0.983775	0.204005	0.593032
TraesCS7A02G240300	1.29754e-156	-1.72017	1.81366e-25	-1.63649	1.7164e-36	-3.74287	3.04837e-79	-3.58465	3.82714e-117	-3.47039	6.95937e-81	-3.29916	2.77949e-111	-3.41353	2.77775e-76	-3.20869	1.58349e-109	-1.99642	3.70796e-16	-1.94894	2.02691e-33	-1.72353	1.22229e-14	-1.66245	4.45812e-28	-1.66834	2.96263e-13	-1.57108	4.68995e-26	0.266383	0.998776	0.286672	0.841646	0.320247	0.801815	0.378055	0.300884	0.0564074	0.983775	0.0914357	1
TraesCS7A02G240400	0.000635751	-2.61396	2.09047e-05	-2.49053	2.56544e-10	-0.748251	0.23553	-0.604485	0.0684726	-0.855786	0.0715618	-0.677732	0.0288677	-0.81404	0.0947601	-0.628639	0.0503463	1.89424	0.0327326	1.8835	2.37153e-05	1.78126	0.0226314	1.81306	9.68915e-05	1.83243	0.0162321	1.85843	3.37281e-05	-0.115284	0.998776	-0.0709854	1	-0.0646528	0.983677	-0.0250797	1	0.0484015	0.999973	0.0452978	1
TraesCS7A02G240600	0.273612	0.0921951	0.731444	0.169119	0.290288	0.133321	0.379835	0.280747	0.0210743	-0.0159636	0.929165	0.144547	0.288383	-0.0857678	0.624036	0.107436	0.457974	0.0662017	0.610099	0.111553	0.396626	-0.0821764	0.457989	-0.0247934	1	-0.151407	0.0335322	-0.0615627	0.673343	-0.153913	0.312093	-0.136314	0.599359	-0.222898	0.000855122	-0.173114	0.127715	-0.0670471	0.983775	-0.0366975	1
TraesCS7A02G240700	0.357375	-0.117173	0.498726	-0.0380936	1	-0.0111461	0.946571	0.137623	0.395076	0.0345632	0.89729	0.197033	0.141586	0.0690585	0.705953	0.26423	0.030337	0.131236	0.287432	0.175641	0.159508	0.177645	0.108718	0.234356	0.0222663	0.212738	0.0404934	0.30252	0.000970891	0.0409412	0.998776	0.0588065	1	0.0761438	0.88841	0.126875	0.459554	0.0368822	0.983775	0.0683705	0.992232
TraesCS7A02G240800	1	0.327457	0.938379	0.398421	1	0.818127	0.79273	0.897384	0.678947	1.15138	0.606251	1.25386	0.282247	0.370452	0.913046	0.530487	1	0.512925	0.944629	0.496023	0.970164	0.847916	0.805543	0.851322	0.529212	0.0637116	0.976338	0.130374	1	0.332224	0.998776	0.355178	1	-0.452693	0.965035	-0.366285	1	-0.78348	0.983775	-0.721939	0.975547
TraesCS7A02G240900	1	-0.12998	0.81154	-0.0496613	1	-0.204757	0.462901	-0.0555596	1	-0.0661661	0.907058	0.0930866	0.75922	-0.16492	0.648908	0.0249578	1	-0.0491855	0.944629	-0.00684232	1	0.0906966	0.924939	0.140252	0.609244	-0.00813699	0.981261	0.0703648	0.8796	0.134041	0.998776	0.147373	1	0.0352426	0.969186	0.0777253	1	-0.0971022	0.983775	-0.0697752	1
TraesCS7A02G241000	1	-0.358878	0.861851	-0.285248	0.826598	0.499313	0.575089	0.62533	0.105823	0.19395	0.884241	0.36232	0.517751	0.0860554	0.919002	0.26077	0.625449	0.883949	0.305776	0.90908	0.0433787	0.582404	0.562263	0.648588	0.219199	0.472136	0.678096	0.545	0.31182	-0.30517	0.998776	-0.260737	1	-0.417622	0.905244	-0.364069	0.677908	-0.110828	0.983775	-0.103797	1
TraesCS7A02G241100	5.91914e-06	0.397956	0.0753662	0.479003	0.00261914	0.645578	8.83639e-05	0.795793	8.23426e-09	0.603572	0.000282389	0.769182	1.21034e-08	0.456245	0.00931731	0.653395	1.45645e-06	0.27213	0.114298	0.316554	0.0164225	0.232589	0.19486	0.290983	0.0227623	0.0844462	0.7973	0.174664	0.223319	-0.0444818	0.998776	-0.0256431	1	-0.192724	0.454554	-0.141896	0.519414	-0.146283	0.982905	-0.116469	0.831584
TraesCS7A02G241200	8.65468e-05	0.253208	0.0548552	0.333955	0.0190721	0.300999	0.00426268	0.452516	0.000290107	0.336484	0.00155186	0.501115	2.50578e-05	0.401778	4.45653e-05	0.598992	1.5881e-07	0.0728838	0.760275	0.117781	0.456549	0.109864	0.490546	0.166549	0.154594	0.174279	0.118894	0.263565	0.00547507	0.0314349	0.998776	0.0489094	1	0.0959413	0.745057	0.146123	0.345887	0.066492	0.983775	0.0970142	0.811733
TraesCS7A02G241300	0.0429628	-0.157327	0.108003	-0.0772847	0.815368	-0.102941	0.284816	0.046751	0.914436	-0.145838	0.106157	0.0176923	1	-0.0994474	0.236211	0.0967126	0.536898	0.0798815	0.489874	0.12407	0.349474	0.0382704	0.856769	0.0949325	0.486723	0.0841416	0.327666	0.173876	0.0597209	-0.0470706	0.998776	-0.0291369	1	-0.00106605	0.997303	0.049811	0.946335	0.0480769	0.983775	0.0789419	0.85746
TraesCS7A02G241400	4.9482e-17	-0.536267	0.0697804	-0.460631	0.0259455	-1.32178	1.72584e-08	-1.16927	1.77129e-10	-1.75086	3.99521e-13	-1.58491	2.79999e-17	-1.34536	3.0337e-08	-1.14035	9.98117e-11	-0.76064	0.0165853	-0.706376	0.000394788	-1.18719	5.93651e-05	-1.12274	8.67204e-09	-0.785143	0.011822	-0.674457	0.000334603	-0.431469	0.998776	-0.416612	0.466411	-0.0294623	0.98878	0.0312187	1	0.403169	0.92711	0.448443	0.297581
TraesCS7A02G241500	1	0.0236955	0.938379	0.10327	0.674945	0.0313114	0.883417	0.181218	0.207894	0.020303	0.91364	0.183695	0.175141	-0.00212116	0.985225	0.192626	0.137306	0.0329047	0.944629	0.0776494	0.721967	0.0229479	0.949318	0.079601	0.639826	0.000890208	0.994488	0.090102	0.500222	-0.0153962	0.998776	0.00207283	1	-0.0374471	0.965035	0.0124384	1	-0.0202442	0.983775	0.0107755	1
TraesCS7A02G241600	0.544784	-2.47664	0.204065	-2.16684	0.0184814	-1.53766	0.356586	-1.31907	0.151621	-0.604683	0.722602	-0.414498	0.83453	-0.52754	0.781034	-0.288776	0.818425	0.992419	0.898131	0.844479	0.860641	1.89566	0.37996	1.74817	0.126188	1.97101	0.330692	1.87307	0.0703946	0.928245	0.998776	0.903405	0.991802	1.00157	0.908171	1.02895	0.556908	0.080971	0.999973	0.12595	1
TraesCS7A02G241700	1	0.000244845	0.998521	0.0798323	0.821559	-0.0750467	0.609248	0.0743063	0.743228	-0.0627525	0.675391	0.0997124	0.572816	0.0041623	0.983542	0.199807	0.120563	-0.0496392	0.873239	-0.00509763	1	-0.0362566	0.917941	0.0200467	1	0.0303849	0.932324	0.120036	0.298362	0.00786364	0.999735	0.0250817	1	0.0746879	0.868646	0.125027	0.46223	0.0687459	0.983775	0.0999552	0.776808
TraesCS7A02G241800	0.220767	0.0143439	0.950954	0.0940441	0.760431	-0.0394335	0.874128	0.11014	0.565167	0.139206	0.254326	0.302086	0.0185643	0.129365	0.297385	0.324813	0.00842704	-0.0287325	0.944629	0.0155278	1	0.151371	0.285043	0.207429	0.0670387	0.141176	0.307116	0.23045	0.0248569	0.174557	0.717696	0.192017	0.385317	0.164579	0.349775	0.215076	0.103535	-0.00808656	0.999973	0.0231243	1
TraesCS7A02G242000	1.10485e-08	0.333233	0.124949	0.412782	0.015993	0.668427	8.48343e-06	0.817868	5.96968e-09	0.701408	1.41495e-05	0.864135	2.0733e-10	0.769934	8.34982e-09	0.965024	4.09239e-13	0.360981	0.056068	0.404527	0.00199605	0.395203	0.0378449	0.450188	0.000207177	0.4633	0.00214973	0.553857	1.13183e-06	0.028455	0.998776	0.0458255	1	0.0973829	0.93763	0.149294	0.510408	0.070541	0.983775	0.10405	0.904023
TraesCS7A02G242100	1	0.119943	0.917211	0.197811	0.536569	0.0806213	0.877314	0.228412	0.320612	0.227072	0.451319	0.393622	0.0400219	0.335383	0.202525	0.532897	0.00248852	-0.0137424	0.98737	0.030781	1	0.132735	0.877728	0.198233	0.461097	0.240547	0.591412	0.338166	0.0639839	0.142957	0.998776	0.167252	1	0.250492	0.716468	0.307109	0.190592	0.109576	0.983775	0.139768	0.908869
TraesCS7A02G242200	0.051517	0.185776	0.667416	0.265763	0.0415928	-0.281779	0.10559	-0.128717	0.379103	-0.189843	0.234518	-0.0257889	1	-0.255623	0.0824501	-0.058532	0.762756	-0.440898	0.0482973	-0.394478	1.22652e-06	-0.348008	0.034198	-0.29157	0.000231407	-0.414301	0.00951694	-0.324358	1.05992e-05	0.0870571	0.998776	0.10291	0.842159	0.0211298	0.965343	0.0701287	0.763247	-0.064102	0.983775	-0.0327893	1
TraesCS7A02G242300	1.28652e-27	0.957552	0.00694165	1.02924	9.62396e-06	1.78938	1.21928e-11	1.93208	2.53345e-24	2.05178	1.18246e-19	2.20874	4.87238e-34	1.96253	2.3626e-17	2.15098	1.98631e-32	0.858898	0.0018316	0.901998	4.17453e-08	1.12353	2.51752e-07	1.18013	5.03372e-15	1.03375	4.51884e-06	1.12129	1.1226e-13	0.25887	0.998776	0.278099	0.388173	0.169219	0.887575	0.219438	0.39612	-0.0881328	0.983775	-0.0589875	1
TraesCS7A02G242500	0.436328	0.290177	0.71147	0.37058	0.340764	0.164847	0.832937	0.315502	0.391684	0.212655	0.736156	0.390475	0.23946	0.680523	0.0506136	0.873077	0.000195662	-0.0999307	0.944629	-0.0551814	1	-0.0500342	0.949318	0.022665	1	0.416343	0.349307	0.501626	0.0427196	0.0445975	0.999735	0.0776573	1	0.510838	0.398187	0.55692	0.0539146	0.466685	0.784407	0.478578	0.18089
TraesCS7A02G242600	6.31432e-14	-0.172118	0.226651	-0.0918347	0.726097	-0.535233	5.02671e-08	-0.383807	0.0015464	-0.439001	1.50125e-05	-0.273801	0.0241817	-0.453568	8.31091e-07	-0.257114	0.0304428	-0.337919	6.38408e-05	-0.292499	0.00343288	-0.239995	0.00886337	-0.182216	0.0807306	-0.254921	0.00121277	-0.165218	0.0929221	0.0924509	0.998776	0.11037	0.915964	0.0778607	0.791329	0.127405	0.438473	-0.0128563	0.985831	0.0170689	1
TraesCS7A02G242700	0.993559	-0.0932548	0.646751	-0.0122886	1	-0.0646033	0.708232	0.0865041	0.689449	-0.0726071	0.635229	0.0917689	0.627121	-0.070756	0.638525	0.126005	0.401749	0.0547469	0.841612	0.099254	0.571464	0.0483344	0.85049	0.105001	0.483426	0.0494538	0.816532	0.138901	0.216928	-0.0119302	0.999735	0.00559911	1	-0.0107387	0.977715	0.0394732	1	0.00308036	0.999973	0.0337385	1
TraesCS7A02G242800	1.87164e-09	0.29158	0.0515265	0.371563	0.0146034	0.499371	8.75839e-06	0.649484	4.87275e-07	0.552555	3.45578e-07	0.716232	7.67244e-09	0.458619	0.000103587	0.654304	9.95713e-08	0.233204	0.0875418	0.277565	0.0231753	0.287785	0.0163607	0.344357	0.00142646	0.193505	0.175522	0.283061	0.00859857	0.0490869	0.998776	0.0668537	1	-0.0450448	0.965035	0.00553243	1	-0.0921471	0.983775	-0.0612014	1
TraesCS7A02G242900	0.000674118	0.751513	0.0254498	0.82553	0.000427551	1.00381	0.000188325	1.1479	2.13916e-08	0.906147	0.00285208	1.06527	2.34396e-07	0.921523	0.000925642	1.11015	2.90504e-08	0.278224	0.540682	0.322455	0.192979	0.181269	0.791097	0.240448	0.38273	0.196526	0.700032	0.284158	0.206363	-0.102246	0.998776	-0.0820946	1	-0.0871531	0.965035	-0.0382965	1	0.0175029	0.999973	0.0435704	1
TraesCS7A02G243000	1	0.368382	0.691633	0.457626	0.289824	0.00697918	0.996748	0.163739	0.922665	-0.166634	0.871827	-0.00235013	1	-0.12083	0.913046	0.0866816	1	-0.333623	0.805085	-0.294828	0.656687	-0.5083	0.491431	-0.461295	0.282572	-0.463377	0.515347	-0.37105	0.418688	-0.179115	0.998776	-0.1663	1	-0.135627	0.965035	-0.0760648	1	0.0468566	0.999973	0.0904277	1
TraesCS7A02G243054	1	-0.0875515	0.958634	-0.0266132	1	-0.0676851	0.963725	0.0546329	1	0.678204	0.418479	0.822401	0.0851823	-0.058479	0.964335	0.0925173	1	0.0444624	0.98737	0.080595	1	0.795107	0.44963	0.849084	0.135541	0.0555767	0.976192	0.117917	1	0.743667	0.998776	0.768684	0.635955	0.00663757	0.99844	0.0374735	1	-0.739497	0.983775	-0.731674	0.593032
TraesCS7A02G243100	1	0.386042	0.931247	0.438791	0.826598	-0.390606	0.88546	-0.222841	1	0.184027	0.91364	0.342659	0.973314	-0.570781	0.77921	-0.378474	0.766991	-0.750149	0.749119	-0.659947	0.706521	-0.17264	0.949318	-0.0958349	1	-0.933824	0.542811	-0.815912	0.487673	0.569922	0.998776	0.564771	1	-0.184352	0.965035	-0.155951	1	-0.756791	0.983775	-0.721087	0.831584
TraesCS7A02G243300	0	1.34493	6.85164e-53	1.42355	3.25087e-38	2.59323	1.78754e-252	2.74221	2.77333e-135	2.59719	5.95894e-266	2.75909	7.70556e-146	2.67545	5.72108e-283	2.87054	1.11926e-162	1.27411	1.94604e-106	1.31867	1.17778e-63	1.27928	2.12411e-115	1.33553	3.84267e-73	1.35724	7.67686e-132	1.44698	4.67192e-92	-0.000317005	0.999735	0.0168641	1	0.0778579	0.550469	0.128311	0.32046	0.0801232	0.793443	0.111448	0.559357
TraesCS7A02G243400	7.21602e-10	-0.47876	0.0021321	-0.396197	0.00222255	-0.46277	0.00229903	-0.310408	0.013481	-0.576457	5.10838e-05	-0.410208	0.000422594	-0.703633	5.57492e-07	-0.505243	6.25023e-06	0.0421005	0.926346	0.0859463	0.656659	-0.0696234	0.698927	-0.0134262	1	-0.19829	0.0486728	-0.109026	0.374402	-0.117245	0.998776	-0.0994486	0.991248	-0.245662	0.0334993	-0.195005	0.123087	-0.126602	0.795819	-0.0957354	0.818656
TraesCS7A02G243600	0.00311059	-0.00605876	0.98788	0.0725611	0.949975	-0.175238	0.454002	-0.0270101	1	-0.33266	0.0976049	-0.167512	0.399339	-0.523316	0.00322099	-0.327977	0.0438786	-0.144055	0.71694	-0.100087	0.811923	-0.29982	0.214767	-0.238757	0.158628	-0.491174	0.0111767	-0.400834	0.00497306	-0.160719	0.998776	-0.138743	1	-0.352351	0.192668	-0.300638	0.116482	-0.189476	0.983775	-0.162335	0.793623
TraesCS7A02G243700	8.92716e-05	0.159882	0.34939	0.240212	0.134498	0.353041	0.000845433	0.503079	5.49036e-05	0.359205	0.00126057	0.5218	1.36303e-05	0.345213	0.000912202	0.541283	3.67404e-06	0.218757	0.0743754	0.262929	0.0205026	0.226361	0.0655548	0.282383	0.00648414	0.211929	0.0641575	0.301458	0.00183031	0.00217059	0.999735	0.0193638	1	-0.0120686	0.977214	0.0384752	1	-0.0123796	0.993522	0.0189285	1
TraesCS7A02G243800	5.57602e-11	-0.602167	0.453332	-0.523429	0.269831	-3.34993	1.14284e-05	-3.11824	8.21229e-11	-2.60724	5.08596e-05	-2.41928	1.5925e-08	-3.64932	4.04892e-06	-3.35109	1.72028e-12	-2.72544	0.00409619	-2.58973	2.80212e-06	-1.97279	0.0179246	-1.89386	0.000260443	-3.02569	0.00133571	-2.82133	1.47258e-07	0.76566	0.998776	0.697821	1	-0.313254	0.965035	-0.231208	1	-1.07637	0.983775	-0.929394	0.831584
TraesCS7A02G243900	0.000331417	-0.0449296	0.934837	0.0350718	1	-0.353463	0.00054717	-0.204028	0.140316	-0.308354	0.0079013	-0.146591	0.311115	-0.225532	0.0368816	-0.0297899	1	-0.283332	0.00603393	-0.239193	0.026319	-0.237027	0.0425795	-0.181695	0.0897263	-0.154587	0.186494	-0.0654999	0.702856	0.0405856	0.998776	0.0575115	1	0.123119	0.497014	0.17379	0.191302	0.0846627	0.983775	0.116135	0.632396
TraesCS7A02G244000	0.0046854	1.59224	0.00707472	1.6658	4.16212e-06	0.776465	0.25786	0.912693	0.0351539	0.570237	0.46744	0.718101	0.119935	-0.0400879	0.975177	0.140409	1	-0.791611	0.212803	-0.754645	0.0358378	-0.996759	0.0805286	-0.95003	0.00430537	-1.60864	0.00506053	-1.52727	7.54647e-06	-0.210538	0.998776	-0.195081	1	-0.823493	0.522104	-0.772382	0.20892	-0.611465	0.983775	-0.577398	0.606019
TraesCS7A02G244100	0.0830233	-0.0360449	0.938379	0.0458363	1	-0.211902	0.21566	-0.0597703	0.886152	-0.178888	0.286654	-0.0142308	1	-0.322791	0.0239913	-0.12506	0.474236	-0.151086	0.462113	-0.107118	0.626753	-0.116564	0.578844	-0.0606627	0.870112	-0.261254	0.0529557	-0.172543	0.187717	0.0291326	0.998776	0.0466541	1	-0.115223	0.839932	-0.0649433	0.946335	-0.142539	0.964603	-0.111903	0.831584
TraesCS7A02G244400	0.0244532	-0.244541	0.75642	-0.164639	0.770187	-0.846068	0.0239731	-0.692479	0.00496761	-0.724799	0.0392436	-0.559286	0.0246245	-0.846091	0.0202845	-0.650349	0.00734531	-0.577191	0.279171	-0.527032	0.0785531	-0.454268	0.385093	-0.394262	0.210341	-0.57555	0.223615	-0.486137	0.0774028	0.11722	0.998776	0.13276	1	-0.00360195	0.998148	0.040871	1	-0.119226	0.983775	-0.0919751	1
TraesCS7A02G244600	4.16454e-71	-0.360438	0.00432234	-0.28088	0.0689775	-1.44657	8.8546e-27	-1.29643	2.76852e-24	-2.16466	3.47363e-55	-1.99867	2.37906e-53	-1.98509	1.02905e-42	-1.78794	1.82272e-45	-1.0601	9.64632e-13	-1.0179	1.36055e-20	-1.77727	3.40589e-32	-1.71735	8.50938e-54	-1.59808	3.95234e-25	-1.50699	6.7407e-45	-0.724529	0.00763878	-0.699274	1.14612e-06	-0.54528	0.0422929	-0.488637	0.000643806	0.181401	0.983775	0.210307	0.570401
TraesCS7A02G244700	1.17209e-16	-0.319748	0.00377427	-0.240247	0.112601	-0.468018	3.02219e-06	-0.317568	0.0134014	-0.555603	2.70556e-10	-0.392935	0.00103746	-0.582419	1.73906e-10	-0.386542	0.000962052	-0.122972	0.458737	-0.0781378	0.746813	-0.209308	0.048042	-0.152767	0.212703	-0.236709	0.0215885	-0.14734	0.195821	-0.0917237	0.998776	-0.0745382	1	-0.118957	0.659401	-0.0688991	0.899719	-0.0255269	0.983775	0.00534634	1
TraesCS7A02G244800	4.15195e-32	-0.357967	0.000320093	-0.276643	0.0341257	-0.51882	4.30179e-09	-0.367035	0.00137436	-0.621652	4.86612e-13	-0.456846	2.12475e-05	-0.835106	2.662e-21	-0.63671	5.55494e-10	-0.13476	0.0881519	-0.0902921	0.539462	-0.236368	0.00019088	-0.180067	0.0482832	-0.450584	7.60572e-13	-0.360234	1.64787e-06	-0.107151	0.735103	-0.0898026	0.978061	-0.321131	1.37364e-06	-0.269947	0.00279484	-0.212074	0.00957009	-0.180224	0.131559
TraesCS7A02G244900	4.45897e-36	0.490627	0.0117835	0.569448	0.000163971	1.27061	2.20821e-19	1.42115	2.03745e-28	0.163952	0.578677	0.330715	0.0302041	-0.848803	2.95489e-05	-0.656494	2.22658e-05	0.806399	4.80442e-09	0.851002	4.17228e-16	-0.299328	0.219165	-0.237415	0.0905673	-1.31426	5.07597e-13	-1.22835	7.94744e-24	-1.11049	5.1303e-12	-1.08848	5.12272e-25	-2.12761	7.40808e-44	-2.07903	6.33605e-77	-1.01161	1.8573e-05	-0.991373	4.02547e-14
TraesCS7A02G245100	0.0372958	-0.364695	0.00858365	-0.283942	0.0428535	-0.00178659	0.996748	0.150094	0.309239	-0.0811706	0.727638	0.0831296	0.660215	-0.250442	0.0885133	-0.0536029	0.84057	0.388679	4.68259e-05	0.433714	2.32732e-06	0.310089	0.00254815	0.36647	3.77801e-05	0.140371	0.287269	0.229732	0.0126316	-0.0839317	0.998776	-0.0671385	1	-0.253515	0.0573007	-0.203824	0.0796591	-0.167713	0.673095	-0.136644	0.474435
TraesCS7A02G245200	0.0999825	0.167452	0.100104	0.245925	0.0824042	0.139267	0.154739	0.287726	0.0198033	0.153714	0.0843263	0.316041	0.00656805	0.189856	0.020987	0.384225	0.000491336	-0.00318417	0.98737	0.0416151	0.960373	0.0125707	0.949318	0.0698787	0.679876	0.0484145	0.682701	0.138126	0.155081	0.0104346	0.999735	0.0283104	1	0.0463643	0.945474	0.0965772	0.606002	0.0379176	0.983775	0.0682903	0.946064
TraesCS7A02G245300	0.590254	0.473387	0.47442	0.564264	0.110068	0.605751	0.180946	0.7617	0.00534199	0.517734	0.262253	0.684607	0.0142543	0.578505	0.190253	0.774957	0.00304696	0.155978	0.923775	0.197138	0.778209	0.0683565	0.949318	0.118873	0.943529	0.128637	0.915377	0.20841	0.567634	-0.0930586	0.998776	-0.0781862	1	-0.0328132	0.986539	0.0114356	1	0.0621745	0.983775	0.0896063	1
TraesCS7A02G245500	0.842842	-0.075245	0.938127	0.00371691	1	-0.0575811	0.907769	0.0923809	0.78482	-0.135595	0.65648	0.0299808	1	-0.290252	0.202671	-0.0957535	0.772634	0.0433654	0.944629	0.0887236	0.864424	-0.0334019	0.949318	0.0291687	1	-0.188459	0.586669	-0.0997334	0.786524	-0.0822133	0.998776	-0.0597957	1	-0.237201	0.675342	-0.188439	0.537234	-0.152957	0.983775	-0.129407	0.981417
TraesCS7A02G245700	1.46947e-05	-0.123393	0.372329	-0.0434016	1	-0.242346	0.00605627	-0.091494	0.644993	-0.324222	0.00013429	-0.160094	0.252504	-0.27671	0.0021153	-0.0807298	0.665937	-0.0935028	0.527379	-0.0484064	0.931942	-0.173866	0.0851296	-0.116615	0.370909	-0.126858	0.262484	-0.0371015	0.930765	-0.0857436	0.998776	-0.0681831	1	-0.0386509	0.965035	0.0113532	1	0.0490467	0.983775	0.0795199	0.904023
TraesCS7A02G245800	1.62974e-09	-0.0609381	0.843762	0.0175544	1	-0.287374	0.0180563	-0.138233	0.390597	-0.409684	0.000105936	-0.24777	0.0527564	-0.483489	3.52605e-06	-0.289378	0.0160824	-0.20179	0.0736583	-0.156586	0.230109	-0.323083	0.000200526	-0.266029	0.00755622	-0.395436	2.26506e-06	-0.306104	0.000791819	-0.126528	0.998776	-0.109284	0.947203	-0.199773	0.189593	-0.149421	0.319798	-0.0707603	0.983775	-0.0398298	1
TraesCS7A02G245900	5.3998e-05	0.119465	0.531148	0.200359	0.20892	-0.132073	0.404386	0.0192515	1	-0.152318	0.280574	0.0119701	1	-0.329157	0.00447251	-0.13206	0.37227	-0.226359	0.0234848	-0.181524	0.132305	-0.245059	0.00656317	-0.188427	0.0799131	-0.421456	1.79196e-07	-0.331897	0.000213539	-0.024225	0.998776	-0.00685312	1	-0.200832	0.140654	-0.150329	0.316418	-0.174567	0.435821	-0.143411	0.477274
TraesCS7A02G246000	5.78211e-08	1.19821	0.000750181	1.26873	1.21635e-07	1.26643	0.000312121	1.40803	4.19896e-10	1.2774	7.90025e-05	1.42737	1.18084e-10	1.71638	9.88864e-10	1.90459	8.60169e-21	0.0937774	0.944629	0.139442	0.82307	0.105428	0.936693	0.157955	0.696512	0.545748	0.0600149	0.636478	0.000352371	0.00598413	0.999735	0.0185274	1	0.445945	0.360371	0.496947	0.0158965	0.443209	0.552383	0.47869	0.0496765
TraesCS7A02G246100	0.927697	0.0151914	0.94856	0.0936747	0.74729	0.120033	0.366315	0.267661	0.0452406	0.0626394	0.721701	0.224069	0.0918198	0.0248343	0.913046	0.218656	0.0909973	0.129709	0.355684	0.173836	0.172655	0.0734712	0.707511	0.129873	0.323184	0.0356921	0.918211	0.124924	0.294405	-0.0618566	0.998776	-0.0438982	1	-0.0993436	0.707092	-0.0488801	0.996275	-0.0355633	0.983775	-0.00483557	1
TraesCS7A02G246200	0.792543	0.813346	0.938379	1.64513	1	0.688003	0.907769	1.62527	1	2.34753	0.595801	3.20378	0.247065	2.87725	0.313796	3.74221	0.0720241	-0.0998712	0.98737	-0.0371078	1	1.56454	0.803412	1.50874	0.709707	2.09328	0.537446	2.04977	0.289544	1.66065	0.998776	1.55196	1	2.18826	0.758644	2.09392	0.46223	0.53333	0.983775	0.544519	1
TraesCS7A02G246300	8.71855e-182	-1.98491	7.72399e-29	-1.90407	4.39482e-49	-4.43709	1.58882e-122	-4.27939	1.76015e-150	-4.03315	1.39576e-127	-3.86363	2.17434e-142	-4.3394	4.20612e-122	-4.13654	6.08838e-154	-2.4269	8.06111e-17	-2.3746	1.81585e-42	-2.02496	1.16606e-13	-1.95791	4.70304e-34	-2.31963	6.53696e-15	-2.2337	9.91679e-41	0.395667	0.998776	0.41672	0.586403	0.103565	0.965035	0.141046	1	-0.290281	0.983775	-0.276162	0.829176
TraesCS7A02G246400	1	0.24041	0.557364	0.31966	0.189373	0.152487	0.715255	0.302294	0.155201	0.255027	0.376829	0.419188	0.0274822	0.27572	0.346385	0.472689	0.00899564	-0.0623731	0.944629	-0.0168023	1	0.0418992	0.949318	0.100055	0.847713	0.0620308	0.944354	0.154364	0.543153	0.098889	0.998776	0.116776	1	0.119128	0.965035	0.170965	0.677908	0.0223411	0.999398	0.0543197	1
TraesCS7A02G246500	1.15129e-115	1.34722	1.61409e-44	1.42531	8.24752e-40	2.26706	3.64291e-201	2.41465	5.11796e-109	1.49962	1.69089e-48	1.66188	4.73237e-57	0.918605	5.56372e-16	1.112	5.01053e-27	0.944742	6.54518e-52	0.989174	2.78072e-37	0.179295	0.118097	0.236613	0.00601305	-0.402046	0.00770077	-0.31437	5.92216e-05	-0.770945	4.46063e-24	-0.752552	4.95898e-22	-1.35348	2.40703e-69	-1.30337	8.94547e-71	-0.579122	0.0037128	-0.551116	1.62621e-13
TraesCS7A02G246600	0.0378022	-0.218575	0.576365	-0.138563	0.706388	-0.501161	0.0147646	-0.34879	0.0563258	-0.486809	0.0353105	-0.317917	0.0741493	-0.46405	0.0207158	-0.265862	0.139283	-0.256967	0.476864	-0.208538	0.367398	-0.241473	0.539454	-0.1761	0.41323	-0.218817	0.509987	-0.125312	0.613811	0.010952	0.999735	0.032056	1	0.0326208	0.965035	0.0827902	1	0.023611	0.99744	0.0503945	1
TraesCS7A02G246700	0.0953562	-0.759872	0.0830339	-0.67607	0.0121889	-0.602343	0.1123	-0.448829	0.0877861	-0.402889	0.2747	-0.233134	0.43671	-0.104609	0.87948	0.0965917	0.890945	0.182828	0.92064	0.227647	0.697481	0.383399	0.519498	0.444114	0.147232	0.681295	0.101083	0.773875	0.00100427	0.195263	0.998776	0.216354	1	0.493273	0.467456	0.5461	0.056779	0.300033	0.983775	0.329722	0.502329
TraesCS7A02G246800	0.505693	0.455689	0.852494	0.530189	0.67656	1.44641	0.0369813	1.55706	0.000452873	0.816279	0.436212	0.965869	0.0805819	1.10602	0.244272	1.26421	0.00733544	1.01475	0.260502	1.0246	0.0329266	0.387888	0.878043	0.434527	0.676473	0.676213	0.618218	0.732027	0.153048	-0.632924	0.998776	-0.590375	0.636535	-0.348765	0.965035	-0.292581	0.94156	0.289961	0.983775	0.297671	1
TraesCS7A02G246900	0.00115289	-0.410262	0.0589857	-0.33101	0.0731871	-0.756933	0.000238305	-0.605987	9.39296e-05	-0.429233	0.0293675	-0.265538	0.114796	-0.592718	0.00556322	-0.395025	0.00831132	-0.321043	0.242154	-0.274285	0.13315	0.00807447	0.980546	0.0656865	0.952621	-0.155951	0.678055	-0.0615854	0.917659	0.323444	0.867339	0.339921	0.151431	0.159247	0.938153	0.212386	0.412159	-0.161856	0.983775	-0.127129	0.87252
TraesCS7A02G247000	1	0.0964098	0.785797	0.17712	0.358885	0.0909873	0.752038	0.24214	0.100234	0.196392	0.29871	0.361792	0.00607185	0.120851	0.597872	0.316043	0.0153101	0.0193631	0.945749	0.0638472	0.863419	0.127273	0.559234	0.185056	0.161869	0.0491616	0.913438	0.136718	0.30023	0.102012	0.998776	0.121289	0.97428	0.0247751	0.965035	0.0733565	0.912089	-0.0754844	0.983775	-0.0486055	1
TraesCS7A02G247100	1	1.5333	0.938127	2.3934	0.826598			0	1	2.77139	0.445087	3.49494	0.13825			0	1	-1.5442	0.944629	-2.34438	0.854065	1.25154	0.849468	1.05433	0.80908	-1.61114	0.910536	-2.35531	0.786524	2.79456	0.998776	3.44089	0.573724			0	1	-2.86619	0.97972	-3.45271	0.46481
TraesCS7A02G247200	0.0303822	0.0980769	0.637983	0.179263	0.294756	0.0591272	0.797018	0.210557	0.130892	-0.0523459	0.814669	0.111769	0.498802	-0.198952	0.0990496	-0.0016235	1	-0.0136428	0.949105	0.0309459	1	-0.124055	0.334605	-0.0678103	0.767939	-0.271011	0.00401731	-0.181443	0.0822704	-0.115738	0.998776	-0.0986842	0.991802	-0.262489	0.0300285	-0.21224	0.0902582	-0.144847	0.7215	-0.113612	0.702163
TraesCS7A02G247300	0.00597988	0.202657	0.5252	0.281059	0.134796	0.51345	0.000798085	0.662655	2.7405e-06	0.385191	0.0137881	0.54778	0.000107432	0.297542	0.102085	0.492287	0.000461275	0.336566	0.0830476	0.382299	0.00411032	0.209809	0.361621	0.267879	0.0548223	0.121553	0.719116	0.212063	0.137223	-0.132409	0.998776	-0.114584	1	-0.220478	0.435482	-0.170438	0.410108	-0.086157	0.983775	-0.0559644	1
TraesCS7A02G247500	0.684552	0.180528	0.739687	0.255884	0.307446	0.096634	0.834529	0.243963	0.250996	0.404667	0.0851345	0.563972	0.000796958	0.166798	0.594839	0.362393	0.0467258	-0.0577983	0.944629	-0.011254	1	0.251566	0.490465	0.308018	0.0852608	0.0126389	0.976338	0.109908	0.786524	0.303413	0.958176	0.319244	0.275319	0.0660481	0.965035	0.120775	0.874656	-0.235646	0.971116	-0.197859	0.619398
TraesCS7A02G247600	1.01183e-121	0.548141	0.0303193	0.62357	4.08321e-05	2.69093	5.83258e-91	2.83869	1.04404e-113	2.54923	2.28693e-114	2.71159	2.78903e-109	2.20601	5.45896e-83	2.40067	1.31277e-87	2.16721	6.6101e-20	2.21716	9.708e-119	2.02721	5.66943e-21	2.09022	1.33247e-113	1.68591	3.42041e-32	1.77929	7.16346e-84	-0.145695	0.998776	-0.127323	0.761433	-0.489373	7.57942e-06	-0.438455	1.20439e-06	-0.341774	0.00100907	-0.311147	0.00223551
TraesCS7A02G247700	0.203243	-0.189717	0.350977	-0.109548	0.726222	-0.299083	0.0630702	-0.149241	0.440379	-0.146305	0.42841	0.0161669	1	-0.0944544	0.630447	0.101526	0.603216	-0.0843436	0.861117	-0.041089	1	0.0700654	0.876242	0.126572	0.505695	0.121708	0.573694	0.210786	0.103085	0.148466	0.998776	0.167708	0.765711	0.200877	0.499696	0.252186	0.104823	0.0537805	0.983775	0.0840184	0.981417
TraesCS7A02G247800	1.82321e-07	-0.581179	0.00170747	-0.499501	0.00279951	-0.509428	0.0138179	-0.357127	0.0248417	-0.738709	1.0732e-05	-0.574275	0.000122536	-0.924515	3.18764e-08	-0.727074	5.95359e-07	0.0977851	0.919773	0.143677	0.595286	-0.130814	0.769901	-0.0749024	0.917224	-0.316915	0.190487	-0.228094	0.19588	-0.234045	0.998776	-0.218689	0.672368	-0.419915	0.199465	-0.37198	0.0423319	-0.18396	0.983775	-0.153221	0.830233
TraesCS7A02G247900	0.102132	-0.170454	0.405783	-0.0901763	0.785736	-0.19855	0.102905	-0.048311	0.941374	-0.153009	0.224894	0.010234	1	0.00873864	0.958819	0.20456	0.132124	-0.00299755	0.988219	0.0406298	1	0.0438066	0.945291	0.099357	0.562399	0.205043	0.158193	0.29325	0.00380373	0.0414941	0.998776	0.0589445	1	0.202942	0.194743	0.253031	0.0468145	0.163322	0.667159	0.193984	0.263551
TraesCS7A02G248000	1.9346e-05	-0.169712	0.730432	-0.09321	0.887075	-0.704764	0.000607728	-0.556026	0.00163038	-0.741772	0.000190774	-0.579011	0.000779601	-0.685781	0.000568345	-0.492389	0.00403923	-0.508838	0.0802346	-0.462108	0.00940731	-0.543733	0.0427524	-0.485466	0.00406219	-0.487977	0.0687945	-0.399301	0.0174175	-0.0405724	0.998776	-0.0234124	1	0.015091	0.996178	0.0627319	1	0.0576314	0.983775	0.0861148	1
TraesCS7A02G248100	1	-0.00412588	0.991727	0.0702535	0.98364	-0.0208289	0.964752	0.126897	0.711374	-0.0314667	0.93761	0.122113	0.672687	-0.153694	0.751178	0.0404598	1	0.0101007	0.98737	0.057558	1	-0.000127	0.999796	0.0495618	1	-0.122938	0.884614	-0.028145	1	-0.0164554	0.999735	-0.00787404	1	-0.137841	0.965035	-0.0859731	1	-0.120741	0.983775	-0.0772286	1
TraesCS7A02G248200	0.0106089	-0.269119	0.0321521	-0.188505	0.244144	-0.198159	0.0713883	-0.0473526	0.918333	-0.169584	0.0921245	-0.0045859	1	-0.135413	0.19048	0.0612989	0.775311	0.0965615	0.606767	0.141281	0.287388	0.126582	0.325947	0.184054	0.0832618	0.160211	0.132792	0.250084	0.00608598	0.0246401	0.998776	0.0427443	1	0.0584088	0.933622	0.108738	0.556908	0.0357815	0.983775	0.0660266	0.986913
TraesCS7A02G248300	0.0149987	0.161705	0.59713	0.241424	0.244843	0.104863	0.70083	0.254289	0.149335	-0.0941847	0.753823	0.0707285	0.873129	-0.316957	0.0804089	-0.121113	0.591225	-0.0314997	0.944629	0.0121616	1	-0.228878	0.352242	-0.170505	0.37369	-0.452396	0.0129315	-0.362795	0.00938902	-0.202657	0.998776	-0.182629	0.770644	-0.426201	0.0483848	-0.374816	0.0197549	-0.221561	0.914849	-0.192349	0.611517
TraesCS7A02G248400	1	0.252316	0.531612	0.332242	0.115538	0.297628	0.340637	0.450458	0.00852543	0.10799	0.824865	0.274402	0.153271	0.244741	0.396483	0.444569	0.00723321	0.0720147	0.944629	0.118427	0.73778	-0.115849	0.830826	-0.0557844	0.982603	0.0210332	0.958292	0.114703	0.687123	-0.194186	0.998776	-0.174401	0.91445	-0.0572988	0.965035	-0.00395785	1	0.138793	0.983775	0.170317	0.74463
TraesCS7A02G248500	5.13419e-07	-0.185038	0.0110863	-0.105068	0.620195	-0.203475	0.00299786	-0.053344	0.865893	-0.198712	0.00322275	-0.0358379	0.971238	-0.0898081	0.188408	0.106106	0.462787	0.00687931	0.965338	0.0516111	0.860277	0.0130013	0.949318	0.0692414	0.674676	0.12158	0.0383616	0.211158	0.0124623	0.000567136	0.999735	0.0176417	1	0.109392	0.22169	0.159578	0.184957	0.110723	0.395012	0.141912	0.364667
TraesCS7A02G248600	0.0992434	2.2554	0.361274	2.077	0.214276	2.7524	0.11011	2.6388	0.0146929	3.3499	0.0332359	3.1738	0.000208066	3.08885	0.0494156	2.96958	0.00092808	0.524135	0.89869	0.55652	0.779966	1.11457	0.48305	1.08559	0.149384	0.855272	0.620689	0.883508	0.289544	0.582417	0.998776	0.529079	1	0.32379	0.965035	0.326975	1	-0.255676	0.983775	-0.201879	1
TraesCS7A02G248700	0.000392327	-0.0553036	0.714599	0.023757	1	-0.166242	0.00447051	-0.0167804	1	-0.164592	0.0100525	-0.00155559	1	-0.168431	0.00966791	0.0265825	1	-0.0854283	0.234897	-0.040532	0.949546	-0.0825184	0.287244	-0.0253691	1	-0.0865305	0.22515	0.00300846	1	-0.00261776	0.999735	0.015169	1	-0.00623518	0.978045	0.0435152	0.979954	-0.00184464	0.999973	0.0284141	1
TraesCS7A02G248800	1.28258e-13	-0.299674	0.00055309	-0.220647	0.142683	-0.472448	1.95188e-09	-0.322289	0.00956151	-0.308167	4.60727e-05	-0.14498	0.30825	-0.279016	0.00014152	-0.0835046	0.637621	-0.147373	0.18411	-0.102085	0.535821	0.0184015	0.949318	0.075784	0.666995	0.0469597	0.788717	0.136865	0.190668	0.160386	0.583246	0.177904	0.38191	0.189191	0.0768915	0.239091	0.0299443	0.0305027	0.983775	0.0610251	1
TraesCS7A02G248900	0.084356	-0.388867	0.0382406	-0.306077	0.0629115	-0.236609	0.266595	-0.0825554	0.739651	-0.218988	0.214848	-0.0527755	0.915539	-0.270606	0.0942235	-0.0723408	0.768119	0.178473	0.510426	0.224043	0.131505	0.196659	0.293046	0.252708	0.0525907	0.144502	0.476037	0.233185	0.0622976	0.0127524	0.999735	0.0286739	1	-0.0393607	0.965035	0.00909	1	-0.0500495	0.983775	-0.0194441	1
TraesCS7A02G249000	0.000895797	0.0113298	0.96082	0.0923782	0.730587	0.211352	0.0715388	0.362065	0.00319579	0.23411	0.0157062	0.398465	0.000617452	0.193445	0.0493579	0.390561	0.000584108	0.225631	0.0212942	0.269786	0.00850217	0.250086	0.00139404	0.306383	0.000916443	0.209248	0.00848653	0.298608	0.0006989	0.0189341	0.998776	0.0365552	1	-0.0218726	0.965035	0.0287522	1	-0.0387071	0.983775	-0.007803	1
TraesCS7A02G249100	0.96239	0.0739115	0.78195	0.151068	0.357144	0.134572	0.307209	0.281418	0.0188244	0.0678135	0.695149	0.22776	0.0549283	0.0557673	0.774362	0.248643	0.0273803	0.0857788	0.201397	0.130342	0.263475	0.0203258	0.919341	0.0767152	0.58027	0.00870265	0.944354	0.0977338	0.342324	-0.070955	0.962551	-0.0536294	1	-0.0823911	0.364468	-0.0326275	1	-0.00945825	0.983775	0.0210296	1
TraesCS7A02G249400	9.05942e-18	-1.16855	3.45991e-06	-1.08922	4.90289e-10	-1.79761	3.24368e-15	-1.64305	1.70574e-20	-1.78379	4.53588e-15	-1.62302	2.3933e-20	-0.774414	0.000466217	-0.579417	0.000360744	-0.605575	0.152505	-0.552523	0.0181367	-0.585459	0.151831	-0.534854	0.0189626	0.420103	0.271362	0.509919	0.00575277	0.0140066	0.999735	0.0177018	1	1.01965	0.00146685	1.06233	1.41759e-08	1.0092	0.00483586	1.04503	5.67203e-08
TraesCS7A02G249600	0.00611606	0.523842	0.056248	0.601937	0.000544123	0.544516	0.014588	0.691011	1.65138e-05	0.530625	0.0163696	0.691941	9.30922e-06	0.6203	0.00405705	0.811867	6.36521e-08	0.0450716	0.944629	0.0881979	0.854065	0.0330368	0.949318	0.0899381	0.812009	0.121591	0.743309	0.20838	0.18859	-0.0171739	0.999735	0.00180597	1	0.0710827	0.965035	0.120466	0.749562	0.0901904	0.983775	0.118333	0.888086
TraesCS7A02G249700	1			0	1			0	1			0	1	0.618634	0.913046	1.61586	1			0	1			0	1	0.553025	0.944354	1.55815	1			5.12548e-15	1	0.647537	0.965035	1.57622	1	0.705691	0.983775	1.59033	1
TraesCS7A02G249800	1	-2.39247	0.700608	-3.09637	0.336223	0.307815	0.915083	0.395128	1	-2.56857	0.533857	-3.13786	0.247065	-1.16002	0.778207	-0.772531	0.917427	2.72622	0.584932	3.43497	0.215381			0	1	1.24148	0.935864	2.28946	0.786524	-2.88203	0.998776	-3.4794	0.573724	-1.47155	0.945474	-1.16085	0.93714	1.39455	0.983775	2.32816	1
TraesCS7A02G249900	0.0686833	-0.0517583	0.965919	0.0288299	1	-1.39635	0.0698527	-1.20361	0.00540783	-1.35534	0.0405668	-1.1761	0.00568784	-0.603584	0.348754	-0.388473	0.395836	-1.32083	0.160645	-1.22991	0.00620366	-1.27607	0.108175	-1.20421	0.00825975	-0.527151	0.562279	-0.415682	0.424923	0.0487317	0.999735	0.0259429	1	0.784833	0.772611	0.814403	0.272927	0.746289	0.983775	0.789001	0.441265
TraesCS7A02G250000	0.00134936	-0.281261	0.0968684	-0.201868	0.254741	-0.42184	0.000859128	-0.272727	0.0542556	-0.306585	0.0365991	-0.145589	0.374171	-0.394681	0.00267965	-0.199429	0.158598	-0.114968	0.629842	-0.070054	0.854065	0.000625768	0.997704	0.0556765	0.884023	-0.0872682	0.726927	0.00188256	1	0.109807	0.998776	0.125717	0.915964	0.0221106	0.965035	0.0718289	0.920955	-0.0855606	0.983775	-0.053718	1
TraesCS7A02G250100	0.826831	0.01697	0.98788	0.100303	0.973916	-0.389584	0.42373	-0.234419	0.45424	-0.29239	0.47196	-0.130641	0.762587	-0.45154	0.221907	-0.248771	0.401504	-0.380594	0.596124	-0.334192	0.289323	-0.281974	0.652194	-0.233056	0.544907	-0.442756	0.344086	-0.348558	0.18218	0.0945734	0.998776	0.10129	1	-0.0676404	0.965035	-0.0144572	1	-0.158128	0.983775	-0.115186	1
TraesCS7A02G250300	0.310358	0.171717	0.197198	0.251476	0.0857547	0.103315	0.384662	0.2523	0.0545882	0.0595645	0.680923	0.221947	0.0845234	-0.0249917	0.904586	0.170061	0.201734	-0.0429557	0.920131	0.00110204	1	-0.0853231	0.598857	-0.0295649	1	-0.170218	0.0851719	-0.0810637	0.553218	-0.0480983	0.998776	-0.0306925	1	-0.132698	0.360163	-0.0822729	0.754378	-0.0824646	0.983775	-0.0514556	1
TraesCS7A02G250400	1	-0.118324	0.842194	-0.0388268	1	0.096704	0.800454	0.243932	0.190531	0.0181831	0.951027	0.18029	0.393429	-0.101833	0.760032	0.0926726	0.760674	0.240087	0.4699	0.281525	0.117011	0.162746	0.663188	0.219084	0.257185	0.0424373	0.944354	0.131113	0.592628	-0.0823124	0.998776	-0.0623528	1	-0.202764	0.728859	-0.150177	0.661308	-0.118331	0.983775	-0.0880007	1
TraesCS7A02G250500	1	0.184426	0.704854	0.263839	0.296921	0.228052	0.421178	0.37814	0.0514838	0.0956057	0.84839	0.262193	0.219672	0.0200874	0.955305	0.218416	0.328935	0.0693398	0.944629	0.115281	0.805081	-0.0618164	0.949318	0.0013686	1	-0.137825	0.785355	-0.0429283	1	-0.136088	0.998776	-0.114235	1	-0.212147	0.780166	-0.158583	0.677908	-0.0742511	0.983775	-0.0446202	1
TraesCS7A02G250600	1	0.231542	0.342955	0.312336	0.084616	0.0743376	0.861458	0.225679	0.200583	0.0190561	0.943491	0.185273	0.30385	0.144683	0.535166	0.34199	0.0216806	-0.131631	0.731454	-0.0880431	0.847395	-0.184856	0.449241	-0.125939	0.533479	-0.0601431	0.913438	0.0299096	1	-0.0591915	0.998776	-0.0378742	1	0.0659521	0.965035	0.118197	0.756065	0.126854	0.983775	0.15567	0.680934
TraesCS7A02G250700	0.0312477	-0.0606865	0.860283	0.0188778	1	-0.0045216	0.993099	0.144964	0.389366	0.110902	0.430212	0.274612	0.0364306	0.17986	0.104168	0.375078	0.0020049	0.0817203	0.743248	0.126134	0.449447	0.198453	0.10792	0.255397	0.0192355	0.267006	0.00919863	0.356453	0.000218271	0.11142	0.998776	0.129294	0.836679	0.179988	0.251219	0.230279	0.0713865	0.0706369	0.983775	0.101159	0.817452
TraesCS7A02G251000	0.282271	-0.112325	0.457859	-0.0324222	1	-0.0416605	0.813909	0.10717	0.537903	-0.130341	0.18797	0.0322098	1	-0.16516	0.0430459	0.0303987	1	0.0962503	0.524467	0.140141	0.281954	0.00911811	0.96618	0.0659894	0.761862	-0.0261045	0.935915	0.0633359	0.713389	-0.0923575	0.998776	-0.0743606	1	-0.127976	0.341752	-0.0769978	0.789815	-0.0339327	0.983775	-0.00293579	1
TraesCS7A02G251100	0.683512	-1.24483	0.819498	-0.990262	0.8072	-2.82572	0.367606	-3.40791	0.143424	-2.8771	0.339796	-3.42648	0.13825	-2.17037	0.443687	-1.80342	0.38209	-1.55964	0.935375	-2.34456	0.854065	-1.60923	0.903658	-2.36208	0.829639	-0.90271	0.942153	-0.797238	1			5.12548e-15	1	0.647537	0.965035	1.5763	1	0.705691	0.983775	1.59041	1
TraesCS7A02G251200	1			0	1	1.38918	0.883417	2.3695	0.739651			0	1	1.30707	0.87948	2.35846	0.713041	1.32207	0.944629	2.29974	0.854065			0	1	1.24148	0.935864	2.28946	0.786524	-1.47902	0.998776	-2.33887	1	-0.0853987	0.996178	-0.0212368	1	1.39455	0.983775	2.32816	1
TraesCS7A02G251300	6.74299e-08	-0.814032	0.52664	-0.717378	0.373806	-4.6666	0.00074613	-4.24962	7.0858e-07	-4.71856	0.000564053	-4.28424	6.28663e-07	-5.45704	5.83972e-05	-5.88704	4.23327e-08	-3.82819	0.0295481	-3.5053	0.0025133	-3.87867	0.0223514	-3.53991	0.00216576	-4.61815	0.0046991	-5.08501	0.000236992	-0.056221	0.999735	-0.0281374	1	-0.795135	0.965035	-1.59378	1	-0.736981	0.983775	-1.57974	1
TraesCS7A02G251400	0.000606217	0.269373	0.162822	0.346874	0.0215046	0.395505	0.00446781	0.543149	2.50342e-05	0.396891	0.00837743	0.557776	7.38301e-06	0.439468	0.000861389	0.633115	1.40119e-07	0.151958	0.36399	0.196802	0.144505	0.155159	0.375782	0.212746	0.0786221	0.197345	0.120089	0.28729	0.00557082	-0.0018199	0.999735	0.0157031	1	0.0401088	0.965035	0.0902608	0.767926	0.043548	0.983775	0.0742309	0.981417
TraesCS7A02G251500	0.451465	0.437887	0.430493	0.514045	0.079707	0.454896	0.280725	0.596787	0.014712	0.661055	0.0646102	0.82182	0.000244561	0.517675	0.152122	0.708763	0.00198146	0.0416868	0.955217	0.0814459	1	0.250053	0.680923	0.307697	0.257669	0.105894	0.928155	0.194648	0.597695	0.20315	0.998776	0.226343	0.991802	0.0591831	0.965035	0.113391	1	-0.142379	0.983775	-0.113059	1
TraesCS7A02G251600	1	-0.322934	0.938379	-0.180346	1	1.0029	0.4946	1.14787	0.148649	0.526184	0.806604	0.680597	0.647129	0.502717	0.828492	0.695769	0.63078	1.33712	0.456674	1.32528	0.124091	0.862866	0.726685	0.858388	0.449839	0.841666	0.719154	0.873432	0.405988	-0.484175	0.998776	-0.467989	1	-0.503925	0.965035	-0.452634	0.94156	-0.0183184	0.999973	0.0153317	1
TraesCS7A02G251700	1	0.813346	0.938379	1.64465	1			0	1	0.635982	0.91364	1.6104	1	2.29075	0.537351	3.21031	0.236874	-0.821212	0.944629	-1.60363	1	-0.15056	0.980546	-0.065222	1	1.50716	0.771448	1.52095	0.662078	0.665111	0.998776	1.57103	1	2.31948	0.853973	3.15791	0.46223	1.66028	0.983775	1.59704	0.981417
TraesCS7A02G251800	7.16914e-05	0.411836	0.148341	0.488472	0.00373315	-0.491235	0.200431	-0.337132	0.0695716	-0.490834	0.0539873	-0.329898	0.0700685	-0.813528	0.00231921	-0.626731	0.000231328	-0.877924	0.00256057	-0.823205	3.09229e-09	-0.875543	6.00961e-06	-0.817311	1.93857e-09	-1.20149	1.66149e-08	-1.11696	4.26192e-16	-0.00376458	0.999735	0.00566114	1	-0.325546	0.774217	-0.293983	0.289699	-0.323157	0.881891	-0.29996	0.378988
TraesCS7A02G251900	0.0959785	0.148987	0.819041	0.228498	0.483272	0.250741	0.426181	0.400421	0.0574613	0.527519	0.0201677	0.691009	0.00011258	0.37972	0.125504	0.574442	0.00166943	0.127066	0.884488	0.172795	0.609004	0.405525	0.140272	0.462599	0.00930363	0.257069	0.442775	0.345942	0.0673977	0.272894	0.998776	0.289733	0.483362	0.124467	0.965035	0.173	0.665624	-0.14653	0.983775	-0.116674	1
TraesCS7A02G252000	9.7107e-05	0.102765	0.524472	0.180297	0.239472	0.28779	0.00313771	0.435621	0.000126588	0.23659	0.0121206	0.397614	0.000305333	0.204564	0.0359872	0.39804	0.000200125	0.209802	0.000279235	0.255152	0.00580709	0.160545	0.00193935	0.217351	0.0138025	0.1276	0.0201482	0.21759	0.00789641	-0.0548511	0.998776	-0.0377867	1	-0.0874703	0.445462	-0.037498	1	-0.030834	0.983775	0.000212836	1
TraesCS7A02G252100	0.129595	0.0614749	0.938379	0.140686	0.674679	0.351821	0.0613944	0.499831	0.00158333	0.123968	0.651564	0.287396	0.0924608	0.374212	0.030567	0.568349	0.000107089	0.315559	0.157818	0.359381	0.019002	0.0892462	0.874981	0.14716	0.523232	0.338853	0.0777673	0.426432	0.00133832	-0.23154	0.998776	-0.212296	0.596155	0.0178411	0.982232	0.0671055	0.987794	0.251369	0.703889	0.279109	0.186024
TraesCS7A02G252200	3.32123e-05	0.0577543	0.592728	0.13705	0.433276	0.182646	0.00102976	0.331908	0.00452221	0.0929565	0.155317	0.255603	0.0278727	0.0645929	0.388438	0.259615	0.0206021	0.150408	0.00160533	0.19487	0.0497997	0.0619141	0.371799	0.118546	0.270984	0.0334729	0.729727	0.12268	0.19275	-0.0939266	0.572672	-0.0763252	1	-0.122281	0.0484301	-0.072209	0.761554	-0.0264555	0.983775	0.00414854	1
TraesCS7A02G252400	1	-0.0391444	0.938379	0.0392451	1	0.00101799	0.997477	0.148969	0.45868	0.0280431	0.91364	0.191031	0.271315	-0.0426792	0.913046	0.150296	0.417798	0.065216	0.943095	0.109289	0.720475	0.0941836	0.82697	0.152129	0.432985	0.0222436	0.944354	0.110085	0.588054	0.0236522	0.999735	0.0428505	1	-0.048236	0.965035	0.000971119	1	-0.0699576	0.983775	-0.0421729	1
TraesCS7A02G252500	1	-0.629327	0.938379	-1.52953	1	0.689546	0.907769	0.823081	1	-0.80669	0.91364	-1.56039	1	1.19176	0.799354	1.29146	0.850599	1.34466	0.944629	2.29996	0.854065			0	1	1.84621	0.778556	2.77268	0.486806	-1.50146	0.998776	-2.33908	1	0.49815	0.965035	0.463373	1	1.99872	0.983775	2.81416	0.831584
TraesCS7A02G252600	0.59029	-2.48004	0.262074	-2.16965	0.0978001	-1.2746	0.423627	-1.07412	0.397267	-2.63584	0.14672	-2.25489	0.036573	-2.13001	0.194183	-1.7545	0.0817906	1.24138	0.825096	1.09026	0.835786	-0.0800458	0.9849	-0.0779537	1	0.342658	0.944354	0.417087	1	-1.3607	0.998776	-1.1735	1	-0.884969	0.965035	-0.676055	1	0.430524	0.983775	0.49791	1
TraesCS7A02G252700	7.07921e-10	0.310234	0.0591919	0.387701	0.00300472	0.488672	0.00020811	0.634888	3.91677e-08	0.504509	0.000102374	0.663687	2.39487e-09	0.597185	1.21402e-06	0.789909	2.16892e-13	0.202981	0.0219177	0.247096	0.0160727	0.219815	0.00828469	0.275788	0.00278494	0.312728	7.7853e-06	0.402007	1.00857e-06	0.0113037	0.999735	0.0287175	1	0.104503	0.445622	0.154948	0.240583	0.0951875	0.82664	0.126243	0.52691
TraesCS7A02G252800	9.78826e-11	0.234273	0.120884	0.312191	0.0307151	0.530635	5.91778e-07	0.678236	1.05936e-08	0.466674	6.05958e-06	0.627901	5.49482e-08	0.306082	0.00641197	0.499856	1.56771e-05	0.321129	0.000714288	0.365748	0.000223955	0.257703	0.00645701	0.314695	0.00104186	0.0971009	0.493432	0.186702	0.0674632	-0.0689642	0.998776	-0.0509242	1	-0.22944	0.0314444	-0.178888	0.18145	-0.158529	0.457089	-0.127854	0.582421
TraesCS7A02G252900	1.61788e-17	0.247707	0.0112613	0.326878	0.0139058	0.458573	2.62836e-10	0.607853	9.45435e-08	0.477915	2.85751e-11	0.640451	4.82868e-09	0.387985	5.69018e-07	0.583386	6.39808e-08	0.236263	0.00164688	0.28092	0.00355244	0.256824	0.000332227	0.313416	0.000326985	0.166513	0.0440784	0.256277	0.00273031	0.0149306	0.998776	0.0325193	1	-0.0751932	0.717608	-0.0246018	1	-0.0882297	0.884885	-0.0571227	1
TraesCS7A02G253000	8.58599e-07	-0.300966	0.0014344	-0.222185	0.118076	-0.269616	0.000271528	-0.120678	0.436523	-0.259845	0.0012619	-0.0982365	0.536475	-0.219968	0.00255927	-0.0251711	1	0.0568909	0.717409	0.101585	0.469589	0.0676883	0.616359	0.123917	0.252356	0.107442	0.198078	0.197179	0.0198218	0.00503813	0.999735	0.0223258	1	0.0452858	0.882951	0.0955521	0.586558	0.0422079	0.983775	0.0732894	0.881091
TraesCS7A02G253100	1	1.77493	0.725783	1.71932	0.709808	1.2145	0.874128	1.31135	0.876593	2.23396	0.409578	2.17533	0.247065	1.65132	0.687911	1.65613	0.585813	-0.523989	0.944629	-0.411176	1	0.472529	0.949318	0.442029	1	-0.109044	0.976338	-0.0725916	1	0.996549	0.998776	0.85573	1	0.419266	0.965035	0.339913	1	-0.588109	0.983775	-0.516	1
TraesCS7A02G253300	1	-0.146784	0.965887	-0.0199279	1	-0.250701	0.907769	-0.0713784	1	-0.581039	0.847594	-0.319345	1	-0.133192	0.947537	0.0845284	1	-0.0772136	0.98737	-0.0515301	1	-0.417109	0.949318	-0.297832	1	0.0392172	0.985295	0.103788	1	-0.34024	0.998776	-0.246588	1	0.112066	0.994582	0.155596	1	0.453535	0.983775	0.402365	1
TraesCS7A02G253400	1.65052e-26	0.591326	0.000779871	0.671507	2.81162e-06	1.05121	3.20807e-13	1.20154	1.07446e-20	1.01464	7.05404e-13	1.1789	7.13493e-21	1.04053	1.533e-14	1.23671	1.65883e-23	0.485247	0.000137183	0.529251	1.09411e-06	0.450048	0.000302173	0.506685	1.21485e-06	0.475965	4.43616e-05	0.565545	1.63856e-08	-0.0405854	0.998776	-0.0224283	1	-0.0142646	0.975999	0.0364151	1	0.0283411	0.983775	0.0590445	1
TraesCS7A02G253500	1	0.0689775	0.938127	0.149727	0.611002	0.012641	0.975969	0.161807	0.450853	0.00968898	0.981351	0.17584	0.392842	0.0242829	0.921229	0.219972	0.214889	-0.0310474	0.944629	0.0111363	1	-0.032425	0.949318	0.0279128	1	-0.018565	0.960354	0.0688351	0.870086	-0.00677717	0.999735	0.0166912	1	0.00768977	0.996178	0.0579837	1	0.0157193	0.999973	0.0404956	1
TraesCS7A02G253600	0.0466341	-0.0523626	0.907815	0.026197	1	0.0592827	0.813995	0.206985	0.15407	0.266136	0.0837351	0.424394	0.000467213	0.169924	0.152683	0.364509	0.00253594	0.1364	0.430274	0.180224	0.173142	0.343762	0.00856442	0.396749	3.96297e-05	0.248211	0.013841	0.337661	0.000411705	0.201435	0.869628	0.21673	0.219295	0.106881	0.750221	0.157633	0.312315	-0.0923249	0.983775	-0.0588226	1
TraesCS7A02G253700	0.792766	-0.550687	0.413724	-0.471783	0.199661	-0.385513	0.609909	-0.250754	0.567812	-1.00658	0.0753549	-0.852336	0.00261966	-0.81099	0.256826	-0.632237	0.0289704	0.189881	0.939079	0.218839	0.77898	-0.430082	0.642167	-0.381236	0.424938	-0.235748	0.899657	-0.161723	0.918141	-0.625865	0.998776	-0.599961	0.31782	-0.433537	0.925623	-0.380199	0.46223	0.193607	0.983775	0.219604	1
TraesCS7A02G253800	2.20239e-06	-1.10862	0.0333235	-1.03032	0.0019412	-2.38799	1.05056e-05	-2.20731	1.18347e-10	-1.7598	0.000270951	-1.58255	4.69204e-07	-1.77912	0.000105863	-1.56762	3.88843e-07	-1.26046	0.161371	-1.17437	0.0128671	-0.626681	0.547187	-0.550815	0.316552	-0.647213	0.4679	-0.535458	0.322205	0.62918	0.998776	0.62396	0.797542	0.606842	0.891846	0.639084	0.476919	-0.0193794	0.999973	0.0152972	1
TraesCS7A02G253900	1.02599e-07	-0.003372	0.991548	0.0776098	0.949975	0.685663	0.000543651	0.834353	3.06576e-08	0.679034	8.22952e-05	0.842219	9.72559e-09	0.482241	0.0076801	0.678524	5.28477e-06	0.714408	0.000518771	0.756868	1.90033e-08	0.709518	8.24689e-05	0.764909	4.4219e-09	0.51229	0.00815202	0.601131	8.18477e-06	-0.010172	0.999735	0.00798463	1	-0.207305	0.662193	-0.155799	0.566695	-0.195094	0.926081	-0.163822	0.668063
TraesCS7A02G254100	1	-0.0872248	0.848224	-0.00592385	1	-0.103847	0.680793	0.0477766	0.945455	-0.0764317	0.809268	0.0905001	0.690657	-0.108042	0.664503	0.0885392	0.664106	0.00985867	0.981116	0.0542476	0.960047	0.0397808	0.949318	0.098601	0.63584	0.00526565	0.977585	0.0939678	0.582132	0.024771	0.998776	0.0440956	1	-0.00989172	0.99468	0.0396673	1	-0.0322265	0.983775	-0.00512514	1
TraesCS7A02G254200	0.041045	-0.0583548	0.827557	0.0197936	1	-0.141296	0.180794	0.00655101	1	-0.122678	0.23609	0.0392694	0.958499	-0.231186	0.0251159	-0.0372463	0.951745	-0.0576988	0.784702	-0.0132156	1	-0.0379876	0.88978	0.0191751	1	-0.146471	0.175853	-0.0567966	0.773618	0.0141991	0.998776	0.0324194	1	-0.0940118	0.716468	-0.0436195	1	-0.106407	0.893701	-0.0758745	0.9154
TraesCS7A02G254300	0.000258197	-0.119478	0.292275	-0.0399202	1	-0.193605	0.0117072	-0.0432695	0.941374	-0.201813	0.0038293	-0.0379477	0.960547	-0.224087	0.00152513	-0.0286061	1	-0.0489235	0.814633	-0.00378512	1	-0.055756	0.705808	0.00161785	1	-0.0784317	0.464947	0.0112923	1	-0.0121229	0.998776	0.00549096	1	-0.0346489	0.965035	0.0151889	1	-0.020428	0.983775	0.00976317	1
TraesCS7A02G254400	0.00371792	8.5041e-05	0.999544	0.0779686	0.816103	0.195256	0.07979	0.342236	0.00456894	0.215272	0.0464485	0.375208	0.00102399	0.200367	0.0557009	0.394009	0.000359883	0.220355	0.0056938	0.264321	0.00688759	0.241439	0.00163566	0.297223	0.000735403	0.225797	0.00179581	0.315549	0.000129134	0.0156627	0.998776	0.0328936	1	0.000339548	0.999049	0.0512681	0.94156	-0.0133459	0.983775	0.0182753	1
TraesCS7A02G254500	1.47668e-09	-0.185588	0.307663	-0.104088	0.701638	0.20062	0.189191	0.352779	0.005989	0.415213	0.000240176	0.579498	5.94813e-07	0.397695	0.00165391	0.595241	1.49826e-07	0.412043	0.000458978	0.457195	4.75311e-06	0.627622	1.77711e-11	0.683532	1.75945e-14	0.609317	6.34836e-09	0.698282	6.2172e-16	0.209975	0.47601	0.22631	0.154228	0.192171	0.334178	0.241136	0.0358746	-0.0164605	0.984804	0.0146636	1
TraesCS7A02G254600	1	0.813346	0.938379	1.6448	1			0	1			0	1			0	1	-0.821212	0.944629	-1.60372	1	-0.8719	0.949318	-1.61838	1	-0.889648	0.944354	-1.61285	1			5.12548e-15	1			0	1			5.12548e-15	1
TraesCS7A02G254700	1			0	1	0.688003	0.907769	1.62524	1	1.33311	0.880927	2.35196	0.730139			0	1	0.621461	0.944629	1.56677	1	1.26702	0.949318	2.28337	0.829639			0	1	0.64278	0.998776	0.705603	1	-0.795135	0.965035	-1.59396	1	-1.43283	0.983775	-2.31547	1
TraesCS7A02G254800	4.92289e-09	-1.05978	0.0168666	-0.984979	0.000104308	-2.49636	1.29434e-08	-2.34001	4.01769e-17	-1.92288	3.03014e-06	-1.73519	2.89103e-12	-1.89514	7.59125e-07	-1.68836	1.08807e-11	-1.40889	0.0301526	-1.35409	0.000123107	-0.841201	0.224784	-0.746903	0.0220942	-0.810834	0.190688	-0.701009	0.0352208	0.55734	0.998776	0.607359	0.726294	0.590483	0.799225	0.65324	0.360164	0.031981	0.999973	0.0456131	1
TraesCS7A02G254900	0.333573	-0.236411	0.926554	-0.168418	0.976099	-0.170275	0.888992	-0.0289571	1	-0.859053	0.17378	-0.713618	0.0760092	-1.1145	0.0839244	-0.919356	0.0168579	0.094538	0.944629	0.139394	1	-0.592516	0.56407	-0.545803	0.34008	-0.850812	0.326084	-0.750156	0.102527	-0.695311	0.998776	-0.685289	0.45525	-0.950603	0.363147	-0.889773	0.0904017	-0.256645	0.983775	-0.204347	1
TraesCS7A02G255000	0.190038	-0.0207174	0.946004	0.058726	0.973664	0.163128	0.357827	0.312294	0.034522	-0.00770849	0.980555	0.155002	0.373606	-0.176101	0.340219	0.018402	1	0.20884	0.285361	0.252492	0.0719579	0.0394842	0.949318	0.0952236	0.677046	-0.129466	0.610173	-0.0428211	1	-0.174987	0.998776	-0.157079	0.77561	-0.344184	0.0573401	-0.294864	0.0413077	-0.167122	0.967488	-0.138041	0.744154
TraesCS7A02G255100	1	0.0323398	0.938379	0.112937	0.726829	-0.010348	0.985324	0.140648	0.475936	0.00523462	0.98678	0.170666	0.332247	0.0202988	0.943227	0.216993	0.16725	-0.0166518	0.972082	0.0273128	1	0.000408847	0.998759	0.0570113	0.936269	0.0147194	0.966493	0.103434	0.603638	0.0118253	0.999735	0.0298089	1	0.0262139	0.965035	0.0762715	0.94156	0.0164129	0.997508	0.0465244	1
TraesCS7A02G255200	1	0.104865	0.847466	0.185414	0.429511	0.162991	0.48224	0.311974	0.0562702	0.233144	0.188903	0.396898	0.00834893	0.151164	0.480957	0.346499	0.022133	0.0840388	0.92158	0.124422	0.596857	0.155099	0.620442	0.210504	0.194985	0.0727229	0.90083	0.159802	0.329406	0.0666815	0.998776	0.0863426	1	-0.0160244	0.986946	0.0358879	1	-0.0806753	0.983775	-0.0506253	1
TraesCS7A02G255300	1	0.838065	0.938379	0.864307	1	1.21766	0.840476	1.31136	0.876593	2.5364	0.306551	2.38374	0.153271	2.25238	0.397823	2.18872	0.236881	0.417416	0.944629	0.438921	1	1.7295	0.625712	1.5008	0.430586	1.44859	0.704512	1.30812	0.545091	1.28627	0.998776	1.06279	1	1.00923	0.965035	0.870238	0.946335	-0.273963	0.983775	-0.192031	1
TraesCS7A02G255400	0.15318	-0.0776641	0.753022	0.00357086	1	0.00857486	0.961578	0.159754	0.278579	0.0799197	0.592732	0.244972	0.0502243	0.108672	0.388815	0.30586	0.0086453	0.112499	0.361284	0.156608	0.215381	0.185275	0.0561855	0.242047	0.0133111	0.213165	0.0156453	0.302579	0.000563203	0.0674445	0.998776	0.0853248	1	0.0952307	0.617274	0.145838	0.307385	0.0298328	0.983775	0.0604046	1
TraesCS7A02G255500	0.239108	-0.18231	0.499115	-0.105762	0.735046	-0.218817	0.255067	-0.0718284	0.829893	-0.0398178	0.91364	0.118357	0.525807	0.0670944	0.840189	0.260612	0.0611171	-0.0109466	0.981915	0.0340768	1	0.168249	0.42067	0.223299	0.0885861	0.27728	0.0683722	0.369159	0.000812718	0.173574	0.998776	0.189297	0.54515	0.282952	0.133945	0.334786	0.00956332	0.111354	0.983775	0.146278	0.631745
TraesCS7A02G255600	0.385681	-0.17543	0.47442	-0.0942639	0.774864	-0.0159917	0.951566	0.13495	0.428197	0.124696	0.535051	0.288525	0.0255398	0.0483139	0.87948	0.245384	0.0571607	0.184806	0.353722	0.22871	0.0669186	0.32711	0.0099386	0.38284	0.000152483	0.250213	0.0657309	0.339202	0.000607587	0.136943	0.998776	0.154183	0.662844	0.0602652	0.965035	0.110669	0.625805	-0.0748586	0.983775	-0.0436846	1
TraesCS7A02G255700	2.80141e-100	-0.600882	1.2627e-07	-0.521263	8.29193e-06	-1.70317	2.47861e-42	-1.5521	1.2689e-45	-1.74383	1.19853e-78	-1.57968	3.17952e-50	-2.10325	3.71795e-97	-1.90785	1.22523e-73	-1.07697	4.96436e-09	-1.0308	1.40666e-34	-1.11604	8.93758e-31	-1.0576	2.7829e-40	-1.47609	1.00974e-47	-1.38475	5.30105e-71	-0.0454874	0.998776	-0.0268852	1	-0.4058	0.0132937	-0.354158	0.000412357	-0.357759	0.00986162	-0.327174	0.00196854
TraesCS7A02G255800	0.00104098	-0.0922837	0.890961	-0.0119964	1	-0.52255	0.0141454	-0.371314	0.034859	-0.486821	0.0132169	-0.323704	0.0689666	-0.48184	0.0140075	-0.285811	0.101436	-0.404756	0.0985272	-0.359402	0.0427724	-0.368249	0.102603	-0.312669	0.0740356	-0.363469	0.0967859	-0.274756	0.103901	0.0314887	0.999735	0.0468289	1	0.0362915	0.965035	0.0847503	0.976102	0.00678888	0.999973	0.038007	1
TraesCS7A02G255900	4.82266e-37	-1.36242	0.00235145	-1.27988	1.30832e-05	-6.72562	5.82973e-09	-6.30763	4.09712e-29	-6.05772	9.70873e-08	-5.60057	2.59093e-28	-6.79492	3.12412e-09	-6.32973	1.15544e-29	-5.33699	5.57152e-05	-4.99994	3.27337e-11	-4.66577	0.000358918	-4.30444	1.61564e-10	-5.40547	2.78541e-05	-5.02189	1.25242e-11	0.689397	0.998776	0.706123	1	-0.0737949	0.996178	-0.0175598	1	-0.761002	0.983775	-0.725408	1
TraesCS7A02G256000	6.9971e-21	-0.362636	0.000713744	-0.280746	0.0376102	-0.588173	2.29721e-10	-0.436239	0.00017421	-0.510086	1.50424e-08	-0.344493	0.0025769	-0.546767	1.74076e-09	-0.348653	0.00166686	-0.19969	0.0141778	-0.155391	0.185075	-0.11995	0.179815	-0.0634627	0.741318	-0.157322	0.0494009	-0.067758	0.638928	0.0743042	0.998776	0.0918859	0.991802	0.0370158	0.965035	0.0875911	0.677908	-0.0353515	0.983775	-0.00435196	1
TraesCS7A02G256100	1	-2.38697	0.636128	-3.09617	0.336223	-1.78643	0.60556	-1.49425	0.61129	-2.56346	0.452035	-3.13767	0.247065	-2.5812	0.441958	-3.1308	0.236874	0.621461	0.944629	1.56679	1			0	1			0	1	-0.777562	0.998776	-1.59937	1	-0.795135	0.965035	-1.59397	1			5.12548e-15	1
TraesCS7A02G256200	3.01909e-16	-0.546663	0.136398	-0.468722	0.0343753	-1.92592	5.8496e-09	-1.78128	1.68381e-17	-1.90393	4.2443e-09	-1.74967	1.96461e-17	-1.3117	5.68211e-06	-1.1198	4.33637e-09	-1.35519	5.80466e-05	-1.31449	3.90199e-09	-1.3328	4.16024e-05	-1.28307	3.60933e-09	-0.739358	0.0159704	-0.651732	0.00199186	0.018078	0.999735	0.0318437	1	0.610492	0.353895	0.663289	0.0347578	0.595175	0.64086	0.631728	0.100663
TraesCS7A02G256300	6.05514e-38	-0.30557	0.000578876	-0.224397	0.105481	-0.55983	1.3284e-11	-0.408904	0.000297408	-0.599393	3.51748e-14	-0.435437	5.24602e-05	-0.807441	4.11327e-27	-0.609848	2.77171e-09	-0.228499	0.000680925	-0.184461	0.0643159	-0.266978	8.36639e-06	-0.211062	0.0149534	-0.475487	4.36216e-19	-0.385585	1.91503e-07	-0.0439492	0.998776	-0.0266042	1	-0.252187	0.000163146	-0.201119	0.0468103	-0.206273	0.00474907	-0.174531	0.148431
TraesCS7A02G256400	1	-0.0291704	0.956289	0.0574492	1	-0.0630304	0.907769	0.0897557	0.836874	-0.0674275	0.893121	0.0978488	0.781617	0.151746	0.630633	0.349711	0.0420643	-0.0100624	0.98737	0.0313408	1	-0.0131632	0.980546	0.0378632	1	0.205582	0.568073	0.29072	0.072921	-0.00895834	0.999735	0.00679231	1	0.210159	0.743959	0.259654	0.252877	0.221086	0.970766	0.25318	0.388371
TraesCS7A02G256500	0.00595851	-0.368381	0.133736	-0.286778	0.177613	0.259836	0.28873	0.408295	0.0102203	0.24283	0.239779	0.406001	0.008391	-0.0276213	0.913046	0.169865	0.392145	0.653779	0.00194923	0.692927	4.91751e-07	0.637777	0.000513841	0.690668	2.68005e-07	0.366783	0.0884636	0.457619	0.00155432	-0.0204412	0.999735	-0.00191917	1	-0.292025	0.404242	-0.235032	0.225661	-0.268243	0.673731	-0.232603	0.347752
TraesCS7A02G256700	2.68467e-06	0.311285	0.037878	0.391395	0.00760879	0.367879	0.00798227	0.519507	6.42603e-05	0.472215	4.78088e-05	0.636957	2.02471e-07	0.546289	2.07486e-07	0.742333	3.84845e-10	0.0824862	0.819878	0.127588	0.452074	0.187541	0.206867	0.244333	0.0305693	0.260907	0.0244125	0.350372	0.000394875	0.0999056	0.998776	0.116916	0.947157	0.173272	0.432786	0.222948	0.0961867	0.0757966	0.983775	0.106258	0.808192
TraesCS7A02G256900	0.712133	0.306891	0.30617	0.384466	0.0471215	0.254136	0.357781	0.403251	0.0208686	0.137186	0.715863	0.295967	0.091506	0.406435	0.0353847	0.601753	8.60586e-05	-0.0274642	0.957005	0.0201496	1	-0.143244	0.785849	-0.0903575	0.829639	0.126898	0.742609	0.218199	0.197016	-0.12051	0.998776	-0.110457	1	0.148651	0.90603	0.197739	0.416025	0.272634	0.82708	0.308961	0.177097
TraesCS7A02G257000	0.00100679	0.0368285	0.893531	0.116298	0.55677	-0.181723	0.0104612	-0.0313271	1	-0.124518	0.121071	0.0389579	0.948592	-0.0465396	0.649866	0.148717	0.253968	-0.193	0.00864115	-0.147754	0.213861	-0.134657	0.105302	-0.0776273	0.610028	-0.0568832	0.608346	0.0326379	0.951115	0.0527542	0.998776	0.0701749	1	0.130878	0.151542	0.180399	0.12077	0.0801013	0.909915	0.110364	0.631325
TraesCS7A02G257100	5.60812e-24	-0.117043	0.142955	-0.0376954	1	-0.37557	2.55102e-14	-0.225763	0.0656363	-0.340022	9.64167e-10	-0.17778	0.147872	-0.299401	2.29477e-10	-0.103824	0.456418	-0.232832	1.46765e-06	-0.188049	0.0518312	-0.196198	0.000213214	-0.140111	0.142518	-0.155802	0.000995571	-0.0660967	0.587512	0.031043	0.998776	0.0479395	1	0.0717261	0.355449	0.121943	0.34567	0.0426524	0.983775	0.0740255	0.831584
TraesCS7A02G257200	0.0596162	-1.16187	0.298195	-1.0544	0.135459	-1.66533	0.0695067	-1.4718	0.00959483	-2.26827	0.0280167	-2.00017	0.00102792	-2.21602	0.0195839	-1.98191	0.0020347	-0.479421	0.926491	-0.415855	1	-1.09281	0.645488	-0.94157	0.410697	-1.01262	0.613896	-0.925025	0.510578	-0.62205	0.998776	-0.526058	1	-0.532661	0.965035	-0.509498	1	0.108959	0.999973	0.0161814	1
TraesCS7A02G257300	2.38969e-12	0.173143	0.404079	0.254376	0.13121	0.626621	1.28122e-08	0.777049	4.35436e-10	0.470089	4.15057e-05	0.634739	2.76852e-07	0.410464	0.000477512	0.606989	6.34352e-07	0.478848	1.49328e-05	0.522712	4.2529e-07	0.323709	0.00750162	0.380009	0.000290162	0.263764	0.0378376	0.353014	0.000561305	-0.160827	0.868829	-0.142679	0.76686	-0.22035	0.123782	-0.169759	0.277298	-0.0576386	0.983775	-0.0268812	1
TraesCS7A02G257400	0.136705	0.0953331	0.802754	0.174107	0.406958	0.172722	0.350065	0.321868	0.0270302	0.303278	0.0227934	0.466807	0.000412382	0.283672	0.0415541	0.478932	0.000194808	0.102729	0.797087	0.148974	0.410858	0.235479	0.165428	0.294323	0.015731	0.215334	0.214541	0.304939	0.00745272	0.126918	0.998776	0.145093	0.817432	0.106986	0.902287	0.155726	0.415488	-0.0185095	0.987824	0.0103071	1
TraesCS7A02G257500	0.0176326	-0.0952691	0.938379	-0.0164105	1	-0.626865	0.0687953	-0.475099	0.0484632	-0.615572	0.0480646	-0.455023	0.0538935	-0.755619	0.0113904	-0.560926	0.0149068	-0.506895	0.277724	-0.457777	0.0842719	-0.493505	0.227034	-0.43887	0.084882	-0.633891	0.0769299	-0.544762	0.0198218	0.00850304	0.999735	0.0189066	1	-0.13187	0.965035	-0.0870631	1	-0.138389	0.983775	-0.105888	1
TraesCS7A02G257700	0.00490528	0.936008	0.157245	1.02013	0.00806362	1.02447	0.0577801	1.17695	0.000483699	1.28333	0.00663076	1.44247	2.34102e-06	1.42914	0.00316217	1.62291	3.05236e-08	0.113344	0.944629	0.156686	0.942515	0.371044	0.588214	0.421058	0.223765	0.518588	0.33948	0.601252	0.0358617	0.252194	0.998776	0.264431	1	0.399974	0.759469	0.444657	0.280225	0.149624	0.983775	0.180285	0.997239
TraesCS7A02G257800	0.420442	0.78151	0.938379	0.863572	1	2.03248	0.576452	1.96756	0.404142	3.23464	0.0635683	3.12032	0.0113502	2.64603	0.209323	2.57629	0.0880912	1.27265	0.881536	1.09051	0.835786	2.46327	0.275101	2.23612	0.0567083	1.8784	0.518551	1.6946	0.265584	1.2033	0.998776	1.14475	0.836679	0.611078	0.965035	0.603622	1	-0.59276	0.983775	-0.541142	1
TraesCS7A02G258100	0.987899	0.237634	0.411821	0.314889	0.0986399	0.228929	0.328198	0.375501	0.0210122	0.037577	0.91364	0.198067	0.295237	0.183074	0.46659	0.374568	0.0136756	0.016252	0.972909	0.0603219	0.96539	-0.17351	0.518737	-0.11656	0.637396	-0.0291278	0.944354	0.0582007	0.891064	-0.195307	0.998776	-0.176884	0.795362	-0.0507909	0.965035	-0.00192848	1	0.146388	0.983775	0.174605	0.622513
TraesCS7A02G258200	2.03824e-05	0.299438	0.364582	0.37702	0.0593544	0.501126	0.0178903	0.648828	6.24289e-05	0.621031	0.00394424	0.780562	3.30506e-07	0.747014	7.59376e-05	0.941115	1.43191e-10	0.227336	0.414593	0.272299	0.127547	0.347752	0.120265	0.403141	0.00557361	0.474476	0.00729796	0.564852	1.60785e-05	0.114739	0.998776	0.130831	1	0.241796	0.433377	0.292393	0.0927482	0.129062	0.983775	0.161845	0.688605
TraesCS7A02G258300	0.955431	0.624158	0.938379	0.627855	1	1.56257	0.624706	1.47965	0.497734	2.35464	0.223426	2.2664	0.058673	0.862052	0.879119	0.924014	0.917427	0.944722	0.892944	0.844109	0.860641	1.72514	0.464289	1.62725	0.185685	0.259523	0.951677	0.290963	1	0.787551	0.998776	0.782689	1	-0.693118	0.965035	-0.554902	1	-1.46959	0.983775	-1.33882	0.631325
TraesCS7A02G258400	1	0.0630719	0.938379	0.144504	0.601837	0.115895	0.74833	0.268426	0.122813	0.115132	0.748268	0.28245	0.0888968	0.198345	0.462932	0.393548	0.00752145	0.0792592	0.918198	0.124263	0.655204	0.0806367	0.896871	0.140217	0.52983	0.160843	0.57276	0.246649	0.0829187	-0.0042535	0.999735	0.0157214	1	0.0762615	0.965035	0.122549	0.695722	0.0827211	0.983775	0.105829	0.898
TraesCS7A02G258500	0.444833	0.12216	0.660125	0.200887	0.288207	0.158124	0.293507	0.30746	0.0331087	0.168284	0.266172	0.331049	0.0147361	0.259125	0.0502164	0.454271	0.000355691	0.0617816	0.912777	0.106059	0.615619	0.0733079	0.844097	0.128956	0.420025	0.163543	0.368003	0.253302	0.0247653	0.00575015	0.999735	0.0230618	1	0.0966557	0.884952	0.147359	0.455337	0.092704	0.983775	0.124595	0.738875
TraesCS7A02G258600	1.96255e-17	0.188334	0.280778	0.266322	0.0930507	0.633405	3.10651e-09	0.781274	8.70331e-11	0.493722	1.15653e-05	0.655243	3.44767e-08	0.527739	7.41708e-07	0.721451	4.4305e-10	0.470514	4.15325e-07	0.515009	1.67174e-07	0.331274	0.00113327	0.388034	7.85303e-05	0.365975	9.30581e-05	0.455416	8.32207e-07	-0.14484	0.90612	-0.126895	0.832982	-0.109855	0.632846	-0.0596481	0.94156	0.037005	0.983775	0.0676139	1
TraesCS7A02G258700	0.261683	-0.0874756	0.681915	-0.00648636	1	-0.0990506	0.439855	0.0525921	0.87669	-0.0914752	0.476936	0.0736832	0.730139	-0.189339	0.0655545	0.00761561	1	0.0135777	0.944629	0.0585247	0.854065	0.0222614	0.949318	0.0793395	0.623511	-0.0754654	0.6001	0.0140695	1	0.00312229	0.999735	0.0209649	1	-0.0940625	0.641811	-0.0443184	1	-0.095271	0.920097	-0.0650691	0.985267
TraesCS7A02G258800	1	0.813346	0.938379	1.64513	1	0.688003	0.907769	1.62485	1			0	1	0.618634	0.913046	1.61586	1	-0.0998715	0.98737	-0.037329	1	-0.8719	0.949318	-1.61854	1	-0.168308	0.976338	-0.0548521	1	-0.777562	0.998776	-1.59916	1	-0.0737948	0.996178	-0.0175562	1	0.705691	0.983775	1.59033	1
TraesCS7A02G259000	0.975787	-0.646986	0.938379	-0.610685	1	-0.773449	0.907769	-0.651156	1	0.468743	0.91364	0.547172	1	1.85126	0.445243	1.8434	0.215644	-0.0998716	0.98737	-0.0369425	1	1.14021	0.91359	1.14781	0.95518	2.5148	0.369171	2.43615	0.1152	1.23663	0.998776	1.19	1	2.60986	0.575609	2.48066	0.227938	1.37362	0.983775	1.29402	0.824037
TraesCS7A02G259100	0.237807	-1.14375	0.545914	-1.01231	0.211926	-2.81326	0.0425556	-2.51034	0.00234833	-2.14681	0.0890348	-1.89539	0.0139368	-2.4611	0.046472	-2.17038	0.00537732	-1.62147	0.652936	-1.49004	0.397051	-0.965827	0.823016	-0.878934	0.775816	-1.26412	0.671303	-1.15266	0.513975	0.65017	0.998776	0.614547	1	0.359151	0.965035	0.339604	1	-0.292936	0.984589	-0.274989	1
TraesCS7A02G259200	0.392963	-0.256141	0.501922	-0.179045	0.411007	-0.347647	0.195852	-0.194995	0.257954	-0.150699	0.584594	0.0150322	1	0.108084	0.715641	0.30756	0.0236639	-0.0649029	0.944629	-0.0158503	1	0.134192	0.780383	0.194865	0.195181	0.392047	0.0738416	0.491357	8.34163e-06	0.193014	0.998776	0.210658	0.476664	0.450995	0.0728592	0.506751	1.93687e-05	0.261916	0.561359	0.296769	0.0580549
TraesCS7A02G259300	1	0.813346	0.938379	1.64465	1			0	1	1.89677	0.807361	2.83968	0.430953	1.84534	0.75744	2.8462	0.417798	-0.821212	0.944629	-1.60363	1	1.11861	0.934791	1.14778	0.95518	1.06581	0.913438	1.15963	0.917659	1.93372	0.998776	2.78925	0.991802	1.87521	0.965035	2.79571	0.677908	-0.0521876	0.999973	0.0134043	1
TraesCS7A02G259400	3.86592e-05	-1.08075	0.148365	-0.992071	0.015988	-2.73819	0.000237974	-2.5057	2.19901e-09	-2.42721	0.000172788	-2.21058	7.0652e-08	-1.81234	0.003161	-1.56294	1.78906e-05	-1.64235	0.165802	-1.50944	0.00789124	-1.32207	0.195245	-1.21571	0.0347114	-0.712121	0.552003	-0.567946	0.378861	0.317256	0.998776	0.294426	1	0.918971	0.827505	0.942106	0.445792	0.608998	0.983775	0.64822	0.831584
TraesCS7A02G259500	1.44944e-13	-0.0328836	0.938379	0.0492735	0.949975	-0.235848	0.0269994	-0.0827464	0.662029	-0.30337	0.00226388	-0.137704	0.303932	-0.500253	1.39017e-07	-0.301716	0.00540939	-0.177009	0.000640228	-0.132032	0.243035	-0.243397	5.39231e-08	-0.186971	0.0350096	-0.441021	1.43038e-21	-0.351089	2.11003e-06	-0.0719634	0.975205	-0.0549373	1	-0.269359	2.77647e-07	-0.21904	0.0223057	-0.195535	0.000552392	-0.164131	0.188325
TraesCS7A02G259600	1	-0.629327	0.938379	-1.52983	1	-0.75467	0.907769	-1.54714	1	0.64017	0.91364	0.791483	1	-0.102699	0.983542	0.0604686	1			0	1	1.29856	0.949318	2.28346	0.829639	0.553025	0.944354	1.55822	1	1.39437	0.998776	2.30506	1	0.647537	0.965035	1.5763	1	-0.744112	0.983775	-0.725146	1
TraesCS7A02G259700	0.000584911	-0.0816497	0.6512	-0.000678804	1	-0.237846	0.0116355	-0.0871188	0.661166	-0.22881	0.0109185	-0.0643409	0.768917	-0.0625201	0.629306	0.134222	0.329406	-0.130636	0.200252	-0.086377	0.620594	-0.120256	0.208003	-0.0635924	0.756286	0.04559	0.765793	0.134958	0.181789	0.00487858	0.999735	0.02277	1	0.170806	0.0695062	0.221312	0.0422563	0.167905	0.146011	0.19854	0.120298
TraesCS7A02G259900	1	-0.629327	0.938379	-1.52983	1	-0.75467	0.907769	-1.54714	1	-0.80669	0.91364	-1.56067	1	-0.824039	0.913046	-1.55556	1			0	1			0	1			0	1			5.12548e-15	1			0	1			5.12548e-15	1
TraesCS7A02G260000	0.000332217	-0.271895	0.03835	-0.192371	0.254463	-0.25505	0.0206203	-0.105005	0.578031	-0.289599	0.00331229	-0.126116	0.430953	-0.364461	0.000161451	-0.16893	0.221442	0.0424716	0.944629	0.0873961	0.682831	0.00923423	0.973342	0.0662048	0.799698	-0.0661628	0.773494	0.024197	1	-0.038839	0.998776	-0.0211898	1	-0.113913	0.687011	-0.0632901	0.938543	-0.0728865	0.983775	-0.0419252	1
TraesCS7A02G260100	1	0.00875658	0.991109	0.0763092	1	-0.484143	0.570905	-0.348557	0.522904	-0.439596	0.576122	-0.295771	0.585005	-0.256181	0.802682	-0.0592883	1	-0.470063	0.682841	-0.424722	0.454073	-0.424075	0.674691	-0.372264	0.491296	-0.238203	0.871879	-0.133958	1	0.041741	0.999735	0.0525668	1	0.224866	0.965035	0.290765	0.846818	0.186762	0.983775	0.238507	1
TraesCS7A02G260200	0.0423138	0.130324	0.717914	0.207229	0.215596	0.324329	0.0696526	0.470378	0.000153422	0.292801	0.092851	0.451829	0.000171801	0.349844	0.0336873	0.542825	2.54432e-06	0.218777	0.0823243	0.263163	0.0173526	0.187499	0.113764	0.244013	0.0195272	0.245811	0.0171049	0.335613	0.000286316	-0.0366834	0.998776	-0.0190994	1	0.0218582	0.965035	0.072428	0.855717	0.060775	0.983775	0.0917321	0.831584
TraesCS7A02G260300	0.000722706	-0.139315	0.395745	-0.0603905	0.916638	-0.100921	0.477252	0.0476042	0.929152	-0.158814	0.146154	0.00351983	1	-0.358015	0.000431464	-0.162543	0.238637	0.0635769	0.815288	0.107832	0.521062	0.00683615	0.979989	0.063583	0.80272	-0.192683	0.0926487	-0.103102	0.445622	-0.0620839	0.998776	-0.0442016	1	-0.261562	0.0269376	-0.210798	0.0969974	-0.19765	0.292776	-0.166703	0.35595
TraesCS7A02G260400	0.00340666	0.27703	0.206608	0.356106	0.0441412	0.535623	0.000893533	0.684371	1.52088e-06	0.377765	0.0190944	0.539646	0.000168512	0.482181	0.00426205	0.676106	7.44727e-07	0.283989	0.155577	0.326879	0.0175672	0.127366	0.666978	0.182181	0.264747	0.231328	0.267496	0.318438	0.0112299	-0.161918	0.998776	-0.14446	0.915964	-0.0582414	0.965035	-0.00802198	1	0.105562	0.983775	0.136391	0.748848
TraesCS7A02G260500	4.73662e-08	0.356903	0.228231	0.430932	0.00928893	0.0374474	0.907769	0.184666	0.346698	0.467708	0.0028063	0.628861	7.61048e-06	0.934678	2.89392e-10	1.12875	2.7204e-18	-0.293246	0.362098	-0.244205	0.128796	0.139367	0.736618	0.201378	0.207299	0.60516	0.00130735	0.703058	7.58235e-11	0.426942	0.114848	0.445119	0.00379837	0.893655	6.64457e-09	0.946403	1.82096e-17	0.469248	0.00631465	0.501479	2.3214e-05
TraesCS7A02G260600	1.79609e-141	-1.39315	0.368019	-1.25966	0.109829	-0.528594	0.769833	-0.35077	0.799478	4.74591	4.96554e-14	4.88898	4.80023e-113	6.44928	3.59974e-34	6.62949	3.13783e-268	0.888357	0.693398	0.907868	0.352827	6.16642	1.37787e-30	6.14503	2.18384e-144	7.87179	3.52451e-55	7.88743	0	5.26228	1.78841e-37	5.23739	1.80813e-134	6.9669	6.37889e-82	6.97976	0	1.70581	3.28132e-15	1.74312	9.72167e-85
TraesCS7A02G260700	1.79072e-16	0.219744	0.0366982	0.299581	0.0341436	0.438772	1.79748e-07	0.589123	5.48251e-07	0.437705	1.46503e-08	0.600765	1.17772e-07	0.500645	7.96745e-10	0.695691	2.37057e-10	0.244604	0.00584495	0.289492	0.00432228	0.24506	0.00230765	0.301507	0.00128598	0.307684	0.000110783	0.396914	3.18819e-06	-0.00505146	0.999735	0.0119842	1	0.0577071	0.937583	0.10734	0.567072	0.064889	0.983775	0.0954106	0.792126
TraesCS7A02G260800	6.22265e-10	-0.375998	0.00356096	-0.296316	0.0359093	-0.596386	5.42774e-06	-0.447612	0.000241775	-0.560026	1.59175e-06	-0.397743	0.000804322	-0.607806	9.53551e-08	-0.412218	0.000340541	-0.194967	0.204707	-0.150646	0.265776	-0.157387	0.240833	-0.101044	0.507007	-0.204549	0.0704168	-0.114615	0.343756	0.0321851	0.998776	0.0494943	1	-0.0154614	0.97386	0.0357365	1	-0.0452528	0.983775	-0.0135396	1
TraesCS7A02G260900	0.0477826	0.0523987	0.938884	0.129517	0.878152	-0.686068	0.13074	-0.540194	0.0589161	-0.99738	0.0179512	-0.816338	0.00176053	-0.523453	0.292966	-0.306844	0.277388	-0.713534	0.133583	-0.670627	0.0170302	-1.0209	0.0140129	-0.943371	0.000160036	-0.547491	0.272559	-0.432329	0.0942899	-0.317385	0.998776	-0.272807	1	0.155922	0.965035	0.238227	0.865643	0.475426	0.983775	0.511051	0.317834
TraesCS7A02G261000	0.0939817	0.206436	0.0975826	0.285278	0.0507418	0.210359	0.0438098	0.360344	0.00448882	0.170699	0.10787	0.333025	0.00702575	0.25156	0.00415794	0.446357	0.000114333	0.0293923	0.944629	0.0747457	0.752394	-0.00886039	0.971514	0.0486506	0.905631	0.0713441	0.658787	0.161179	0.127454	-0.0437428	0.998776	-0.0261608	1	0.0366359	0.965035	0.0864936	0.742698	0.0817998	0.983775	0.112325	0.680928
TraesCS7A02G261100	8.13866e-21	-0.288708	0.519468	-0.207216	0.312495	-2.98774	3.96692e-26	-2.82827	2.9366e-59	-1.40643	1.56113e-07	-1.23343	9.89554e-18	-0.694428	0.00187832	-0.499731	0.000414775	-2.67539	8.56401e-18	-2.62057	2.13422e-58	-1.09388	0.0211382	-1.02436	6.02838e-15	-0.380139	0.230913	-0.293695	0.0363312	1.57826	0.000331026	1.59631	2.37251e-16	2.288	1.1705e-15	2.32723	2.72033e-44	0.712274	0.0754556	0.730357	8.64116e-07
TraesCS7A02G261200	0.180112	-0.107916	0.693355	-0.026111	1	-0.192272	0.22082	-0.0396082	1	-0.250925	0.0949582	-0.0841832	0.70606	-0.221159	0.127977	-0.0230805	1	-0.058657	0.876902	-0.0137885	1	-0.11443	0.545649	-0.0565568	0.856432	-0.086892	0.653581	0.00274777	1	-0.0614106	0.998776	-0.042888	1	-0.0335904	0.965035	0.016635	1	0.0297122	0.983775	0.0589586	1
TraesCS7A02G261300	9.42021e-09	-0.204694	0.0309857	-0.125199	0.532631	-0.311858	3.53086e-05	-0.162728	0.259587	-0.285663	0.000720031	-0.123532	0.418302	-0.329698	1.22968e-05	-0.134876	0.334029	-0.0816355	0.534993	-0.0373671	1	-0.0544154	0.771797	0.00166356	1	-0.0984086	0.33411	-0.00923742	1	0.0217306	0.998776	0.0390138	1	-0.022117	0.965035	0.0280393	1	-0.0419884	0.983775	-0.0108562	1
TraesCS7A02G261600	1.42338e-68	-0.44236	5.01359e-08	-0.361328	0.00291189	-0.85267	1.02069e-23	-0.701831	6.52027e-11	-0.937408	9.63751e-30	-0.773887	6.027e-14	-1.08232	4.01704e-44	-0.884779	1.34297e-18	-0.384484	7.76169e-10	-0.340393	5.45179e-05	-0.468233	7.11092e-16	-0.412539	6.36316e-08	-0.613638	4.46715e-32	-0.523594	2.42506e-13	-0.0892179	0.998776	-0.0721611	1	-0.234253	0.00258375	-0.183213	0.0806722	-0.143052	0.278927	-0.111077	0.564723
TraesCS7A02G261700	8.84194e-88	-0.920573	3.99876e-11	-0.841186	2.51718e-12	-1.05311	1.23899e-14	-0.903843	1.89173e-14	-1.46448	5.12524e-30	-1.3016	8.24957e-30	-2.29698	2.69172e-60	-2.10115	2.62943e-68	-0.107285	0.688819	-0.0625	0.868972	-0.518204	9.22788e-06	-0.461117	1.31425e-05	-1.35112	1.30035e-27	-1.26149	2.81279e-34	-0.416369	0.0105838	-0.398571	0.00231806	-1.24911	5.54423e-22	-1.1989	3.00348e-29	-0.831096	4.64037e-09	-0.800378	2.28748e-12
TraesCS7A02G261800	1.66185e-14	-0.3598	0.000244738	-0.278385	0.0437905	-0.406114	1.20123e-05	-0.254646	0.0459748	-0.445861	6.15265e-07	-0.280876	0.0189919	-0.423394	1.97442e-06	-0.226212	0.0597447	-0.0207534	0.944629	0.0236692	1	-0.0584933	0.689365	-0.0021345	1	-0.0364498	0.848587	0.0525704	0.786524	-0.0432635	0.998776	-0.0258354	1	-0.0211091	0.965035	0.0288725	1	0.0240796	0.983775	0.054658	1
TraesCS7A02G261900	2.04269e-10	-0.763545	1.8595e-09	-0.682495	1.07739e-07	-0.276189	0.0585847	-0.125826	0.472494	-0.294092	0.0247908	-0.129542	0.430953	-0.188745	0.162623	0.00840178	1	0.512915	9.45514e-05	0.557075	1.17481e-07	0.496741	4.10754e-05	0.553576	3.18919e-08	0.60162	5.47645e-08	0.690994	2.15452e-13	-0.021629	0.998776	-0.0035955	1	0.0833038	0.937308	0.133838	0.46223	0.106771	0.983775	0.137303	0.583133
TraesCS7A02G262000	1.05004e-35	-0.871301	7.91141e-06	-0.791069	1.23484e-06	-1.6522	2.49165e-16	-1.50428	5.13239e-20	-1.64587	2.44593e-18	-1.48226	2.05329e-20	-1.8517	4.47403e-22	-1.65568	1.57142e-24	-0.75438	0.00628951	-0.715059	8.89922e-05	-0.746815	0.00321077	-0.692584	8.96623e-05	-0.953183	9.83922e-05	-0.865795	5.67404e-07	0.00242937	0.999735	0.0227608	1	-0.204169	0.934777	-0.150313	0.899037	-0.204537	0.983775	-0.173087	0.948792
TraesCS7A02G262100	0.434591	0.24074	0.513204	0.320623	0.174354	0.442051	0.0444255	0.591824	0.000770635	0.251652	0.338085	0.415408	0.0223054	0.334308	0.19984	0.525768	0.00196573	0.226691	0.52221	0.271479	0.174751	0.0377525	0.949318	0.0941428	0.832801	0.119907	0.828765	0.201517	0.289544	-0.194276	0.998776	-0.177324	0.941031	-0.112228	0.965035	-0.0697166	1	0.0839583	0.983775	0.107229	1
TraesCS7A02G262200	1.91438e-25	0.0712955	0.787323	0.151098	0.437379	0.17932	0.1788	0.329852	0.0110249	0.531611	4.03492e-10	0.695678	1.14632e-09	0.661919	1.23019e-15	0.857869	7.53722e-15	0.133209	0.451738	0.177763	0.163047	0.487513	6.53225e-09	0.544612	1.01593e-09	0.617363	1.32483e-14	0.706927	3.37035e-17	0.349164	0.00489432	0.366949	0.000994583	0.479116	4.22464e-07	0.529379	5.29725e-09	0.131951	0.613147	0.162325	0.329161
TraesCS7A02G262300	1	1.52431	0.927731	2.39326	0.826598			0	1	0.635982	0.91364	1.60984	1	0.618634	0.913046	1.61595	1	-1.53111	0.940406	-2.34431	0.854065	-0.86222	0.949318	-0.809046	1	-0.880135	0.944354	-0.797067	1	0.665111	0.998776	1.57073	1	0.647537	0.965035	1.57626	1	-0.0156404	0.999973	0.0108728	1
TraesCS7A02G262400	0.570946	-0.062885	0.88417	0.0200348	1	-0.147862	0.375584	0.00617801	1	-0.130509	0.444771	0.037411	0.95404	-0.182862	0.220882	0.0166172	1	-0.058931	0.547864	-0.013907	1	-0.0392756	0.746738	0.0175869	1	-0.0938228	0.165815	-0.00358506	1	0.0139657	0.998776	0.0314762	1	-0.0401703	0.954745	0.0103588	1	-0.0522048	0.983775	-0.0212468	1
TraesCS7A02G262500	0.753027	-0.0571711	0.829817	0.0213537	1	0.0457166	0.790585	0.193877	0.149743	0.058816	0.676298	0.22117	0.0751763	-0.0420483	0.802189	0.152922	0.241149	0.128221	0.199787	0.172606	0.124628	0.143021	0.11836	0.200176	0.03826	0.04102	0.824058	0.131095	0.190895	0.00953959	0.999735	0.0275174	1	-0.0926636	0.565548	-0.0414784	1	-0.100257	0.792386	-0.0692261	0.950511
TraesCS7A02G262700	1	-1.1911	0.894612	-1.09084	0.949975	0.40036	0.907769	0.465046	1	-2.08742	0.63122	-2.77564	0.430953	-0.632614	0.913046	-0.410035	1	1.62343	0.793531	1.54178	0.73778	-0.8719	0.949318	-1.61838	1	0.596072	0.944354	0.676871	1	-2.50192	0.998776	-3.18897	0.77561	-1.04589	0.965035	-0.87033	1	1.47285	0.983775	2.32841	1
TraesCS7A02G262800	0.00540905	0.320782	0.734156	0.395185	0.334028	0.998299	0.00515558	1.14569	2.29989e-06	0.694801	0.120974	0.856551	0.000764471	1.06516	0.00235761	1.25368	5.49371e-08	0.703727	0.0771365	0.751503	0.00197153	0.401275	0.508781	0.462142	0.11382	0.771292	0.032979	0.857841	9.41977e-05	-0.306986	0.998776	-0.289579	0.788748	0.0610893	0.965035	0.106172	0.984817	0.370933	0.950776	0.395593	0.308903
TraesCS7A02G262900	0.365116	1.90332	0.54794	1.87146	0.197816	2.88525	0.0388888	2.85388	0.000317143	2.3351	0.164959	2.30567	0.0145678	2.49725	0.131403	2.48663	0.00314978	0.981791	0.614578	0.977532	0.210646	0.437298	0.929307	0.427291	0.801754	0.602813	0.83702	0.608074	0.513975	-0.561587	0.998776	-0.550886	1	-0.396206	0.965035	-0.369772	0.977755	0.166564	0.983775	0.18108	1
TraesCS7A02G263000	6.5201e-05	0.369328	0.15645	0.449045	0.0133728	0.353269	0.0928646	0.502272	0.00211496	0.552436	0.00708856	0.711665	1.853e-06	0.787844	7.28903e-07	0.982727	4.15726e-12	0.00909428	0.98737	0.0525571	1	0.209286	0.518359	0.260433	0.0909614	0.444609	0.0124845	0.534229	1.74959e-05	0.193895	0.998776	0.208124	0.6296	0.430387	0.0291336	0.481746	0.000528721	0.238688	0.796536	0.274244	0.184023
TraesCS7A02G263100	1.90336e-72	-0.909688	5.54049e-07	-0.828595	3.23437e-08	-3.00069	3.80264e-43	-2.84223	3.93905e-60	-2.64725	3.04765e-32	-2.4694	1.15491e-52	-2.73105	1.2927e-35	-2.52406	1.42944e-54	-2.06638	1.4075e-16	-2.01189	2.66792e-30	-1.71303	2.50178e-11	-1.63638	8.34116e-24	-1.7972	9.75752e-13	-1.69166	3.72248e-25	0.344481	0.998776	0.375222	0.69218	0.261336	0.941474	0.319816	0.507605	-0.081056	0.983775	-0.0557141	1
TraesCS7A02G263200	1	0.196203	0.620275	0.278206	0.20293	0.0610971	0.892304	0.209624	0.316304	0.0774425	0.862593	0.23763	0.201554	0.234334	0.266318	0.428788	0.00663388	-0.110894	0.866515	-0.0702325	0.976724	-0.0924723	0.903658	-0.044475	1	0.0631828	0.935864	0.147815	0.43621	0.0116427	0.999735	0.0262099	1	0.168762	0.791819	0.218569	0.34162	0.159444	0.983775	0.19276	0.614069
TraesCS7A02G263300	2.61735e-21	-0.292416	0.000236382	-0.212068	0.148393	-0.459604	4.38305e-08	-0.309616	0.0105222	-0.496886	1.87711e-10	-0.333445	0.00365127	-0.557608	2.35229e-14	-0.361347	0.00105355	-0.14148	0.132784	-0.097456	0.52548	-0.177964	0.0190816	-0.121573	0.293828	-0.23865	0.00026496	-0.149232	0.117886	-0.0417607	0.998776	-0.0241052	1	-0.102577	0.571195	-0.0518061	0.94156	-0.0586319	0.983775	-0.0276043	1
TraesCS7A02G263400	0.012723	0.25286	0.183529	0.331245	0.024217	0.291043	0.027681	0.438447	0.00062608	0.334567	0.0100876	0.494732	4.68124e-05	0.378276	0.00270317	0.571709	1.07511e-06	0.0621541	0.873394	0.106406	0.550013	0.106551	0.605182	0.161766	0.183888	0.150381	0.322807	0.239242	0.0168364	0.0382544	0.998776	0.0556053	1	0.0828283	0.865836	0.133127	0.455165	0.0464645	0.983775	0.0777413	0.95564
TraesCS7A02G263500	3.31816e-11	-0.749904	7.75131e-05	-0.669162	4.97727e-06	-0.91456	4.35339e-10	-0.763661	5.1246e-08	-0.763672	4.86202e-08	-0.598209	1.19587e-05	-1.0063	1.99655e-11	-0.808192	1.43969e-09	-0.139136	0.807832	-0.0940837	0.830752	0.0125112	0.980546	0.0727776	0.891271	-0.231979	0.460971	-0.135411	0.466082	0.14659	0.998776	0.16668	0.895943	-0.0973681	0.965035	-0.0417159	1	-0.241488	0.85098	-0.208249	0.460144
TraesCS7A02G263600	1	-0.629327	0.938379	-1.52953	1	-0.75467	0.907769	-1.54684	1	-0.80669	0.91364	-1.56039	1	-0.824039	0.913046	-1.55529	1			0	1			0	1			0	1			5.12548e-15	1			0	1			5.12548e-15	1
TraesCS7A02G263700	2.58842e-35	-1.30327	9.00703e-11	-1.22555	1.2807e-22	-1.96238	9.05681e-27	-1.81156	2.30069e-45	-1.7935	2.39272e-21	-1.63057	5.39411e-40	-1.51639	3.66346e-20	-1.32064	1.91302e-28	-0.634003	0.00404691	-0.584741	5.1224e-06	-0.463903	0.053812	-0.404223	0.0017204	-0.186951	0.506583	-0.0939399	0.662078	0.164481	0.998776	0.180352	0.785453	0.440876	0.0409861	0.490466	0.000319435	0.278708	0.683393	0.310235	0.0889776
TraesCS7A02G263800	4.56847e-05	0.227457	0.207089	0.305451	0.0293438	0.272107	0.0614561	0.419303	0.000592118	0.375188	0.00409496	0.535157	2.79318e-06	0.463993	0.000248163	0.657577	2.11906e-09	0.0692635	0.716948	0.113703	0.449508	0.17344	0.0591713	0.22957	0.019966	0.262645	0.00108304	0.352005	3.83025e-05	0.0987526	0.998776	0.115892	0.85178	0.188106	0.0771926	0.238344	0.0286195	0.0913347	0.939999	0.122452	0.578902
TraesCS7A02G263900	0.0666897	-0.149165	0.321127	-0.0684255	0.863049	-0.221559	0.0433653	-0.0707301	0.76549	-0.114925	0.367897	0.0494632	0.894557	-0.106249	0.413726	0.0907615	0.602387	-0.0468607	0.880713	-0.00235999	1	0.0615368	0.745218	0.118232	0.381065	0.0688589	0.657492	0.158577	0.13349	0.102954	0.998776	0.12056	0.855264	0.110381	0.590017	0.161018	0.262299	0.0093248	0.996817	0.0402028	1
TraesCS7A02G264000	0.0248629	-0.346832	0.0924296	-0.268003	0.143363	-0.393816	0.0141224	-0.245959	0.135333	-0.19773	0.266876	-0.0362131	1	-0.217571	0.227435	-0.0235712	1	-0.0218418	0.95317	0.021927	1	0.175743	0.461607	0.231609	0.116774	0.155516	0.53336	0.243935	0.0688779	0.192083	0.998776	0.209713	0.542248	0.171948	0.678958	0.222084	0.22102	-0.0181915	0.992409	0.0123249	1
TraesCS7A02G264100	0.719232	0.340474	0.318781	0.420765	0.0445907	-0.0401562	0.919909	0.110136	0.741652	0.367512	0.159345	0.533623	0.00219965	0.362068	0.252585	0.546539	0.00107933	-0.35516	0.302958	-0.311551	0.140472	0.0548148	0.949318	0.114193	0.763521	0.0459248	0.944354	0.120372	0.5913	0.403864	0.737838	0.425727	0.0751971	0.396708	0.439778	0.432567	0.0202458	-0.0068847	0.999973	0.00557316	1
TraesCS7A02G264200	0.0201819	-0.892916	0.341107	-0.813385	0.127597	-1.75797	0.0144824	-1.58717	0.000642608	-1.92642	0.0175642	-1.72559	0.000154311	-2.26051	0.00890737	-2.04371	2.9639e-05	-0.838821	0.564707	-0.772427	0.420297	-1.00835	0.478327	-0.910104	0.179306	-1.34132	0.295258	-1.22807	0.0690953	-0.174471	0.998776	-0.137488	1	-0.505696	0.965035	-0.455767	0.998469	-0.324873	0.983775	-0.318579	1
TraesCS7A02G264300	1.59368e-17	-0.19838	0.00812181	-0.119282	0.530018	-0.280223	5.49442e-06	-0.130981	0.374358	-0.339826	3.50246e-07	-0.177379	0.156161	-0.348431	1.02803e-07	-0.153526	0.219813	-0.0566085	0.450083	-0.0117327	1	-0.115348	0.0548925	-0.0582815	0.761018	-0.123337	0.024301	-0.0340934	0.917659	-0.0642726	0.998776	-0.046523	1	-0.0721109	0.505333	-0.0223712	1	-0.00614671	0.996875	0.0242561	1
TraesCS7A02G264400	0.841781	-0.135938	0.767162	-0.0548214	1	0.112717	0.701395	0.26095	0.118296	0.0421529	0.91364	0.202552	0.245938	0.101929	0.715913	0.296436	0.0514902	0.272605	0.252217	0.31388	0.031828	0.20347	0.468211	0.254148	0.085259	0.262741	0.210148	0.349845	0.0072005	-0.0754154	0.998776	-0.0593027	1	-0.0148501	0.987511	0.0364241	1	0.0624486	0.983775	0.0961818	0.993343
TraesCS7A02G264500	0.0213894	-0.212005	0.488069	-0.129372	0.660972	-0.213286	0.359407	-0.0602754	0.925773	-0.0457447	0.91364	0.115882	0.564551	-0.553789	0.00269361	-0.355513	0.0185715	0.024408	0.944629	0.0686383	0.913089	0.191038	0.454207	0.242169	0.0905388	-0.31577	0.0849898	-0.22706	0.135356	0.160662	0.998776	0.173852	0.743496	-0.345576	0.111069	-0.295531	0.0840157	-0.504339	0.0233384	-0.468729	0.000975277
TraesCS7A02G264600	0.922398	0.0267528	0.955376	0.102918	0.826598	0.207375	0.465162	0.354278	0.0397548	0.243166	0.35697	0.402653	0.0141259	0.104581	0.803966	0.295706	0.0843084	0.206615	0.537261	0.251235	0.195434	0.24335	0.388553	0.299296	0.0761325	0.104005	0.837509	0.192862	0.310206	0.0312513	0.998776	0.0481169	1	-0.107886	0.965035	-0.0583426	1	-0.137275	0.983775	-0.106339	0.986308
TraesCS7A02G264700	3.43854e-07	0.306583	0.0671549	0.384749	0.00988973	0.413555	0.00567369	0.562281	1.5281e-05	0.557152	9.27575e-06	0.719512	4.59636e-09	0.574695	1.04378e-06	0.768539	1.44442e-10	0.131876	0.576854	0.176281	0.215381	0.277742	0.0285287	0.335388	0.0017028	0.294322	0.00959506	0.383687	0.00011099	0.140197	0.998776	0.159159	0.671317	0.157336	0.548433	0.207681	0.146663	0.0182829	0.983775	0.0481508	1
TraesCS7A02G264800	0.0170763	0.0302008	0.938379	0.107645	0.606689	-0.165682	0.248212	-0.0189256	1	-0.0250269	0.91364	0.134849	0.337093	0.157289	0.284257	0.350597	0.00136618	-0.171189	0.00782886	-0.126627	0.312041	-0.0295995	0.867487	0.0270869	1	0.154106	0.0319124	0.243291	0.00309502	0.136158	0.324051	0.153733	0.465302	0.319767	3.8243e-06	0.369889	1.54783e-05	0.185606	0.0502459	0.216272	0.0484144
TraesCS7A02G264900	2.39299e-05	0.357564	0.319371	0.433277	0.0517727	0.638478	0.0162659	0.784917	7.79288e-06	0.663733	0.00657359	0.822493	1.23712e-06	0.95107	9.45696e-06	1.14425	7.16659e-13	0.306349	0.365741	0.353074	0.0655232	0.332803	0.235596	0.390298	0.0248889	0.620866	0.00209245	0.712758	6.80564e-07	0.0208698	0.999735	0.0370041	1	0.308605	0.435695	0.359269	0.0459227	0.290035	0.739147	0.322417	0.150312
TraesCS7A02G265000	0.471396	-0.0107607	0.98788	0.0697792	0.98733	0.0830165	0.853181	0.2328	0.243294	0.265492	0.205919	0.429549	0.00737191	0.271892	0.242105	0.47015	0.0025843	0.11844	0.854079	0.163747	0.52548	0.302375	0.22085	0.359817	0.0187935	0.308574	0.228502	0.402994	0.00471415	0.178331	0.998776	0.195998	0.754903	0.184969	0.803162	0.238861	0.260735	0.008885	0.999973	0.0433655	1
TraesCS7A02G265200	1.81326e-41	-0.323658	2.54741e-07	-0.243732	0.0765163	-0.511935	2.21827e-17	-0.362044	0.00190943	-0.431667	2.00803e-13	-0.268171	0.0210666	-0.504695	4.13557e-17	-0.308569	0.0051645	-0.162883	0.00832793	-0.118349	0.352827	-0.0814061	0.285581	-0.0245438	1	-0.154841	0.00900331	-0.0649944	0.643097	0.0761098	0.998776	0.0938217	0.977287	0.00278057	0.996178	0.0533835	0.94156	-0.0714062	0.927259	-0.04044	1
TraesCS7A02G265300	9.38018e-19	-0.272326	0.000538655	-0.192138	0.203854	-0.354569	2.23621e-06	-0.20395	0.117226	-0.424001	2.06391e-10	-0.259876	0.0273359	-0.461213	8.04923e-10	-0.264301	0.0202441	-0.0570124	0.671981	-0.0120472	1	-0.12478	0.0695113	-0.0677366	0.693125	-0.163012	0.0223859	-0.0727483	0.579827	-0.0731567	0.998776	-0.0556633	1	-0.111285	0.395493	-0.0605687	0.894139	-0.036248	0.983775	-0.00507582	1
TraesCS7A02G265400	0.918802	-0.0129038	0.963492	0.0668436	0.91528	0.0244136	0.907769	0.173831	0.287021	0.0786058	0.661699	0.242405	0.0855402	0.127638	0.437446	0.323333	0.0124953	0.0627602	0.879288	0.107229	0.600777	0.118449	0.540565	0.175728	0.19019	0.167097	0.313035	0.257482	0.0191889	0.0503541	0.998776	0.0684575	1	0.0991825	0.885422	0.150093	0.420482	0.0507394	0.983775	0.0818092	0.974814
TraesCS7A02G265500	1	1.50051	0.938379	2.3931	0.826598	1.38523	0.883417	2.36952	0.739651	0.635982	0.91364	1.61022	1			0	1	-0.0905638	0.98737	-0.0444744	1	-0.84008	0.949318	-0.808786	1	-1.5767	0.913438	-2.35518	0.786524	-0.754012	0.998776	-0.767952	1	-1.4903	0.965035	-2.33243	0.94156	-0.736981	0.983775	-1.57966	1
TraesCS7A02G265600	1	-0.629327	0.938379	-1.52953	1	1.28997	0.785001	1.31208	0.876593	-0.0853502	0.98678	0.0502695	1	-0.1027	0.983542	0.060022	1	1.94813	0.808599	2.78391	0.56362	0.570773	0.949318	1.55321	1	0.553025	0.944354	1.55788	1	-1.37949	0.998776	-1.25466	1	-1.39731	0.965035	-1.24296	1	-0.0156401	0.999973	0.0102353	1
TraesCS7A02G265700	0.235552	-0.155001	0.368687	-0.075455	0.826598	-0.191987	0.116047	-0.0428891	0.956731	-0.209618	0.0552274	-0.0466901	0.91812	-0.182645	0.139956	0.0139159	1	-0.0116743	0.968475	0.0328325	1	-0.0281173	0.949318	0.0285659	1	-0.00141777	0.992954	0.0882108	0.537276	-0.0219947	0.998776	-0.00427643	1	0.00491249	0.996178	0.0554402	0.945168	0.0285856	0.983775	0.0595769	1
TraesCS7A02G265800	1.05542e-63	-0.788958	2.27815e-08	-0.710747	9.41156e-08	-1.99401	5.01542e-32	-1.84275	1.50385e-42	-1.77104	8.83874e-34	-1.60735	1.55995e-35	-1.46659	4.52727e-23	-1.27058	2.60655e-24	-1.17897	1.76553e-12	-1.13027	7.84882e-20	-0.95469	4.78428e-11	-0.894847	4.75275e-14	-0.65046	1.36742e-05	-0.557672	1.87697e-06	0.217912	0.998776	0.235176	0.603884	0.5222	0.044318	0.572145	0.00010374	0.306284	0.599198	0.337047	0.0879786
TraesCS7A02G265900	0.395074	-0.331119	0.140402	-0.253101	0.152317	-0.170681	0.356671	-0.0200438	1	-0.247875	0.166253	-0.0864593	0.730139	-0.185742	0.262835	0.0115747	1	0.186999	0.506862	0.235947	0.100261	0.111354	0.791849	0.166777	0.274905	0.173334	0.471838	0.267905	0.0264046	-0.082771	0.998776	-0.0694305	1	-0.0194744	0.968571	0.0310765	1	0.065747	0.983775	0.101393	0.90948
TraesCS7A02G266000	3.24819e-11	-0.0973164	0.647646	-0.0154446	1	-0.192104	0.109045	-0.0389238	0.960647	-0.318562	0.00216095	-0.15223	0.247806	-0.528359	6.12464e-08	-0.329735	0.00258093	-0.0685616	0.574909	-0.0234441	1	-0.193727	0.00309721	-0.136688	0.184184	-0.404493	3.36941e-12	-0.314385	5.75226e-05	-0.130711	0.387908	-0.113259	0.778651	-0.341403	5.93294e-09	-0.290938	0.00125064	-0.208851	0.00200458	-0.177734	0.156725
TraesCS7A02G266100	2.11629e-07	-0.140858	0.136923	-0.0604754	0.885253	-0.202672	0.0103658	-0.052265	0.870903	-0.252453	0.000751077	-0.088939	0.601241	-0.288233	6.7927e-06	-0.0914503	0.55762	-0.03644	0.856304	0.00810458	1	-0.0851584	0.329382	-0.0286541	1	-0.121251	0.0446218	-0.0311516	0.956785	-0.0541618	0.998776	-0.0367245	1	-0.0899543	0.421935	-0.0392068	1	-0.0337105	0.983775	-0.00246612	1
TraesCS7A02G266200	1	0.0920141	0.98788	0.114818	1	1.33478	0.803006	1.31204	0.876593	0.686567	0.91364	0.791716	1	-0.824039	0.913046	-1.55569	1	1.26875	0.916994	1.18042	0.976724	0.621389	0.949318	0.665273	1	-0.889648	0.944354	-1.61285	1	-0.657835	0.998776	-0.520777	1	-2.16934	0.9379	-2.81909	0.677908	-1.51358	0.983775	-2.31571	1
TraesCS7A02G266300	5.08845e-20	0.196198	0.451811	0.276108	0.149418	0.549258	0.000265135	0.698634	6.02981e-07	0.690045	3.48818e-07	0.853288	1.41694e-10	0.985534	9.6241e-13	1.18133	1.15796e-20	0.378503	0.0206422	0.422008	0.00105094	0.520736	0.000143594	0.576289	4.59805e-07	0.816127	4.94518e-10	0.906735	2.86803e-18	0.136939	0.998776	0.154402	0.795551	0.432551	0.00418821	0.484662	2.27753e-05	0.297956	0.177627	0.330764	0.014609
TraesCS7A02G266400	8.85901e-06	-0.563759	0.818842	-0.460011	0.792321	1.11013	0.0778666	1.238	0.00148994	1.51795	0.0044388	1.65895	3.177e-06	1.66438	0.00133352	1.8353	6.99289e-08	1.69879	0.0527095	1.69602	0.000106203	2.10631	0.00315006	2.11706	4.75898e-08	2.25219	0.000971481	2.29318	6.73453e-10	0.404636	0.998776	0.420712	0.788748	0.550596	0.62441	0.597057	0.152641	0.1479	0.983775	0.176362	1
TraesCS7A02G266500	0.0128033	0.190337	0.667027	0.271142	0.257292	0.523059	0.0120066	0.674291	4.35278e-05	0.545452	0.0100506	0.711631	7.89531e-06	0.36144	0.14645	0.556146	0.000650502	0.358557	0.129628	0.404461	0.0144075	0.382736	0.0934971	0.442638	0.00370515	0.197242	0.550537	0.282787	0.0817562	0.0190734	0.999735	0.0378739	1	-0.166772	0.848246	-0.121726	0.828164	-0.183365	0.983775	-0.160397	0.809602
TraesCS7A02G266700	0.517433	-1.59756	0.350881	-1.42319	0.156983	0.483553	0.713535	0.623471	0.390494	0.193237	0.91364	0.315634	0.867607	-1.11816	0.364078	-0.871037	0.286318	2.10253	0.126456	2.04249	0.00739663	1.82432	0.238053	1.73489	0.0333846	0.503033	0.928155	0.551942	0.8796	-0.296084	0.998776	-0.309131	1	-1.60368	0.33613	-1.49255	0.0958021	-1.31446	0.88839	-1.18389	0.434348
TraesCS7A02G266800	1	0.0920531	0.742139	0.171597	0.380286	-0.0466989	0.900352	0.103382	0.631684	-0.0373264	0.899324	0.125383	0.47703	-0.102974	0.607933	0.0932017	0.646419	-0.112713	0.713179	-0.0683975	0.854065	-0.103133	0.627346	-0.0471238	0.95869	-0.168411	0.328031	-0.0793805	0.688708	0.00459292	0.999735	0.0213771	1	-0.0609866	0.965035	-0.0108478	1	-0.0636334	0.983775	-0.0321569	1
TraesCS7A02G266900	0.002993	-0.290359	0.15915	-0.211805	0.293484	-0.415639	0.00672629	-0.266268	0.097021	-0.16517	0.363873	-0.0026314	1	-0.563831	9.42299e-05	-0.367981	0.00924386	-0.100262	0.856572	-0.0526396	0.984836	0.152449	0.609437	0.209533	0.164156	-0.247914	0.270279	-0.153045	0.334235	0.24655	0.89655	0.261997	0.24815	-0.152966	0.833132	-0.101031	0.828916	-0.397357	0.120357	-0.362405	0.0190898
TraesCS7A02G267000	1	1.52431	0.927731	2.39326	0.826598	0.688003	0.907769	1.62527	1			0	1	1.95585	0.787995	2.84714	0.417798	-0.811285	0.944629	-0.777523	1	-1.58225	0.909118	-2.36185	0.829639	0.45069	0.944354	0.417611	1	-0.777562	0.998776	-1.59937	1	1.25945	0.965035	1.20222	1	2.04043	0.983775	2.81433	0.831584
TraesCS7A02G267200	0.000765741	0.219865	0.0106443	0.298886	0.0261368	0.223035	0.0142014	0.37272	0.00176688	0.21646	0.0064258	0.379482	0.000878082	0.279891	0.000141899	0.474506	1.24401e-05	0.0286058	0.944629	0.0737495	0.712331	0.0234875	0.944291	0.0806378	0.587957	0.0865292	0.3116	0.175756	0.0535964	-0.010679	0.999735	0.0068926	1	0.0523205	0.939398	0.102011	0.564784	0.0649612	0.983775	0.0951231	0.748848
TraesCS7A02G267300	3.31336e-14	-0.194642	0.0305928	-0.114048	0.577063	-0.33941	3.36153e-06	-0.188434	0.165509	-0.332836	3.06268e-06	-0.168378	0.206426	-0.335289	4.08326e-06	-0.139123	0.303111	-0.119436	0.172511	-0.0745429	0.716672	-0.111375	0.188833	-0.0543609	0.829639	-0.113931	0.161022	-0.0247589	1	0.0025928	0.999735	0.0202037	1	9.64204e-05	0.999582	0.0497867	0.959199	-0.000510812	0.999973	0.0296442	1
TraesCS7A02G267400	0.000143947	-0.179525	0.486376	-0.0997097	0.800326	-0.439411	0.00434255	-0.289052	0.0740649	-0.583361	0.000169935	-0.417443	0.00428835	-0.411709	0.00373845	-0.216053	0.181114	-0.234632	0.360922	-0.188768	0.312462	-0.377626	0.0656921	-0.315344	0.0249196	-0.205821	0.354517	-0.115219	0.547842	-0.148376	0.998776	-0.126825	1	0.0230389	0.97084	0.0733487	0.982432	0.172926	0.983775	0.199797	0.475451
TraesCS7A02G267500	1.15419e-05	0.536772	0.147191	0.611386	0.00445478	0.715771	0.0139835	0.855095	3.9164e-06	1.02949	8.78842e-06	1.19012	3.56272e-12	1.21435	2.05936e-06	1.40509	1.93566e-17	0.204851	0.758893	0.241438	0.309781	0.521435	0.0556196	0.579432	0.00035056	0.704531	0.00906635	0.794885	6.46313e-08	0.312572	0.998776	0.338106	0.251925	0.494919	0.188956	0.553726	0.00078528	0.185394	0.983775	0.215434	0.541024
TraesCS7A02G267800	1.06045e-07	0.215896	0.546313	0.297897	0.159133	-0.557776	0.00889651	-0.408187	0.0262444	-0.728122	0.000290808	-0.561326	0.00109148	-0.409611	0.0484098	-0.212853	0.283637	-0.748324	0.000923548	-0.707723	3.35497e-06	-0.917856	1.50731e-05	-0.859006	3.39882e-09	-0.599684	0.00529005	-0.511831	0.00048612	-0.175021	0.998776	-0.151151	1	0.143526	0.95757	0.196287	0.577434	0.320106	0.778705	0.3471	0.209556
TraesCS7A02G267900	5.99984e-08	-0.377005	0.0356792	-0.295087	0.0573565	-0.547597	0.000446609	-0.395071	0.00320089	-0.659986	1.27417e-05	-0.494749	9.47268e-05	-0.675032	1.57408e-05	-0.477628	0.000126014	-0.144743	0.508573	-0.0998749	0.65828	-0.256797	0.0876865	-0.20044	0.132704	-0.272497	0.0716139	-0.184053	0.148695	-0.117494	0.998776	-0.100497	1	-0.133054	0.795315	-0.0840428	0.879887	-0.0138245	0.99947	0.0164203	1
TraesCS7A02G268000	6.34848e-06	0.584723	0.365991	0.65151	0.0795328	1.3072	0.000732128	1.44172	7.86599e-09	0.814358	0.0580171	0.966384	0.000590985	1.59379	1.6162e-05	1.76304	3.42902e-14	0.748505	0.0719829	0.790194	0.00194598	0.257557	0.750227	0.314965	0.441906	1.03488	0.0031252	1.1084	2.71868e-07	-0.495925	0.918819	-0.475362	0.291217	0.280935	0.8387	0.318361	0.324495	0.778764	0.145848	0.793319	0.00102439
TraesCS7A02G268100	0.0483875	1.2749	0.460677	1.28756	0.122805	1.88816	0.0480151	1.95644	0.000742696	1.71104	0.0970786	1.76838	0.00239019	2.29694	0.00967854	2.40899	2.35723e-06	0.641724	0.694189	0.666988	0.401425	0.462317	0.828104	0.477311	0.71161	1.05178	0.273439	1.11911	0.0178345	-0.190195	0.998776	-0.189864	1	0.404687	0.955415	0.452102	0.677908	0.596386	0.983775	0.642356	0.576033
TraesCS7A02G268200	0.387479	0.487442	0.686359	0.554614	0.395679	1.15492	0.0610326	1.27105	0.000383684	0.726513	0.299456	0.852865	0.0356162	0.79061	0.218264	0.974114	0.0159913	0.69252	0.41101	0.713979	0.0943158	0.264109	0.887472	0.296209	0.677467	0.329733	0.779238	0.4196	0.44917	-0.434514	0.998776	-0.417714	0.915964	-0.368357	0.929929	-0.294266	0.735815	0.0685153	0.991124	0.123695	1
TraesCS7A02G268300	1	-0.0449448	0.98788	0.0282576	1	-0.337903	0.863359	-0.182908	1	-0.899835	0.446801	-0.709815	0.399582	-0.253734	0.892235	-0.0526658	1	-0.268172	0.944629	-0.210555	1	-0.828011	0.64081	-0.736538	0.380093	-0.182765	0.944354	-0.080392	1	-0.563782	0.998776	-0.526265	1	0.0802832	0.989076	0.130218	1	0.645861	0.983775	0.656736	0.884523
TraesCS7A02G268400	0.32927	-0.629327	0.938379	-1.52944	1	1.28168	0.821567	1.31213	0.876593	1.63796	0.607553	1.64335	0.601241	2.81774	0.153027	2.7373	0.0524388	1.93928	0.848739	2.78389	0.56362	2.29534	0.604867	3.12722	0.326274	3.476	0.121797	4.21008	0.0165922	0.351709	0.998776	0.32546	1	1.53286	0.798058	1.41705	0.510408	1.18039	0.983775	1.09302	0.856956
TraesCS7A02G268500	5.16244e-13	0.187049	0.0461949	0.267087	0.0544129	0.367238	4.38927e-07	0.517864	6.19482e-06	0.380896	8.85871e-08	0.544481	7.14177e-07	0.355255	1.23038e-06	0.551211	2.75466e-07	0.20548	0.00433413	0.250586	0.0103941	0.220524	0.00120509	0.277306	0.0016377	0.194457	0.00535203	0.283986	0.000592177	0.00953461	0.999735	0.0267497	1	-0.0164427	0.965035	0.0334638	1	-0.0240665	0.983775	0.00668766	1
TraesCS7A02G268600	0.272637	-0.0168576	0.938379	0.0614938	0.873112	0.0717544	0.555654	0.219455	0.0784297	0.0960033	0.365324	0.256557	0.0255252	0.0860134	0.317092	0.280245	0.0105422	0.113871	0.090978	0.157982	0.132767	0.139073	0.0242099	0.194993	0.0265308	0.12905	0.000950596	0.218723	0.00578406	0.019842	0.998776	0.0370164	1	0.0099755	0.965035	0.0607376	0.856056	-0.00775268	0.98873	0.0237457	1
TraesCS7A02G268700	0.000326566	0.0811306	0.564514	0.160402	0.341845	0.234263	0.00251867	0.383737	0.00128271	0.219303	0.0092223	0.382118	0.00083399	0.187872	0.029277	0.383478	0.000564499	0.178486	0.0130273	0.223225	0.0300038	0.164548	0.0350996	0.221361	0.0189173	0.133149	0.101934	0.22292	0.011099	-0.0194502	0.998776	-0.00181323	1	-0.0507726	0.931477	-0.000260982	1	-0.0294749	0.983775	0.00163316	1
TraesCS7A02G268800	1.5597e-26	0.46338	0.00049627	0.542741	8.90897e-05	0.810149	7.46689e-11	0.959374	1.04269e-14	0.97329	4.28638e-17	1.13576	1.35518e-21	0.968901	2.28433e-20	1.16418	2.33013e-23	0.372258	0.00379514	0.4172	8.97683e-05	0.53726	9.68901e-07	0.594721	3.82991e-10	0.5318	8.41266e-08	0.620652	1.15539e-11	0.159088	0.998776	0.177284	0.478734	0.154174	0.518956	0.20341	0.124018	-0.00372866	0.999973	0.0254679	1
TraesCS7A02G268900	0.0302015	0.118421	0.401025	0.196578	0.188572	0.154433	0.132609	0.302088	0.0118083	0.15306	0.0942616	0.314107	0.00584408	0.21583	0.0103026	0.409561	0.000135724	0.0612762	0.629337	0.105558	0.439696	0.0614692	0.508256	0.117676	0.290562	0.123787	0.04327	0.21303	0.0104071	-0.00531937	0.999735	0.0120936	1	0.0571331	0.776505	0.107452	0.486441	0.0642836	0.891871	0.0953191	0.710376
TraesCS7A02G269000	0.79213	-2.14792	0.221755	-1.95353	0.0282377	-0.657022	0.702239	-0.526004	0.739651	-1.74552	0.178226	-1.51343	0.0610592	-1.14756	0.37765	-0.948394	0.238637	1.52447	0.579924	1.42316	0.252643	0.430035	0.949318	0.441524	1	1.03827	0.749669	1.00311	0.513975	-1.09746	0.998776	-0.984151	0.991802	-0.492504	0.965035	-0.42124	1	0.608157	0.983775	0.562994	1
TraesCS7A02G269100	3.75888e-08	-0.189975	0.0307574	-0.111118	0.590366	-0.255016	0.00154311	-0.106548	0.52383	-0.291996	5.9526e-05	-0.130163	0.366388	-0.282295	0.000112589	-0.0882491	0.585813	-0.0397659	0.856304	0.00454745	1	-0.0754815	0.445952	-0.0190524	1	-0.0654402	0.510796	0.0233276	1	-0.0411418	0.998776	-0.0235964	1	-0.0312694	0.965035	0.0187304	1	0.012041	0.983775	0.042431	1
TraesCS7A02G269200	0.116925	0.347382	0.750927	0.420347	0.350098	0.646745	0.246488	0.779926	0.00720369	1.00879	0.0191243	1.15863	6.27525e-06	0.500856	0.380551	0.691841	0.0212902	0.322691	0.721743	0.358537	0.362797	0.687334	0.114687	0.736875	0.00506159	0.180224	0.881363	0.271797	0.516207	0.360453	0.998776	0.378475	0.626732	-0.147255	0.965035	-0.0866793	1	-0.504646	0.764136	-0.464939	0.276476
TraesCS7A02G269300	5.17841e-41	-0.443141	8.5731e-05	-0.362487	0.00746895	-1.19528	1.8681e-31	-1.04529	5.53516e-19	-1.01095	1.73605e-18	-0.848794	1.08809e-13	-1.25081	2.22275e-32	-1.05426	6.74788e-21	-0.726883	3.00844e-10	-0.682483	2.76137e-12	-0.541155	1.82626e-05	-0.486125	3.49159e-07	-0.781072	1.16726e-11	-0.693338	2.9256e-14	0.180191	0.998776	0.196315	0.420906	-0.0593174	0.965035	-0.0107526	1	-0.237347	0.579441	-0.207403	0.250026
TraesCS7A02G269400	0.0316959	0.780159	0.111534	0.853275	0.00467218	1.03114	0.00524159	1.17307	2.37318e-06	0.761741	0.0669245	0.924363	0.000473702	0.58108	0.184295	0.780325	0.0051237	0.276322	0.692066	0.319264	0.311623	0.00897761	0.986217	0.0718442	1	-0.171483	0.853177	-0.0711224	1	-0.272271	0.998776	-0.247497	0.978061	-0.452187	0.501314	-0.390514	0.252786	-0.178398	0.983775	-0.143002	1
TraesCS7A02G269500	1			0	1	1.46605	0.874908	2.37035	0.739651	0.635982	0.91364	1.61022	1	0.618634	0.913046	1.61586	1	1.3992	0.944629	2.30018	0.854065	0.570773	0.949318	1.55299	1	0.553025	0.944354	1.55815	1	-0.822306	0.998776	-0.768361	1	-0.839954	0.965035	-0.756596	1	-0.0156402	0.999973	0.010672	1
TraesCS7A02G269600	1.5511e-36	-1.3502	1.22811e-06	-1.26773	6.93947e-10	-2.90761	1.53269e-18	-2.74825	6.10167e-31	-2.85529	2.45788e-17	-2.68379	5.47768e-31	-3.18246	1.42784e-20	-2.97559	1.48703e-34	-1.52828	0.00127527	-1.4807	6.3038e-07	-1.47594	0.0024234	-1.41543	1.10038e-06	-1.80111	0.000103432	-1.70771	1.57267e-08	0.0447139	0.999735	0.0655433	1	-0.277777	0.965035	-0.226759	1	-0.32047	0.983775	-0.292507	1
TraesCS7A02G269800	1	-0.0494036	0.861038	0.0298465	1	0.0152239	0.907769	0.164252	0.245119	-0.0186335	0.91364	0.143599	0.300307	0.0172362	0.913046	0.212138	0.0771805	0.0898418	0.463997	0.134374	0.281095	0.0568207	0.753395	0.113239	0.337088	0.0932169	0.313512	0.182586	0.0433445	-0.0386161	0.998776	-0.0210735	1	-0.00183906	0.996178	0.048183	0.962758	0.0388056	0.983775	0.0695123	0.94495
TraesCS7A02G269900	3.31794e-25	-0.332827	0.00156814	-0.252053	0.0829641	-0.49623	1.51038e-06	-0.345325	0.0053276	-0.681874	1.53745e-15	-0.517645	5.92948e-06	-0.725425	2.28738e-16	-0.52835	2.25448e-06	-0.137675	0.340805	-0.0931836	0.596989	-0.321598	0.000145345	-0.264965	0.00691179	-0.365862	1.74731e-05	-0.276116	0.0027409	-0.189777	0.506201	-0.171857	0.448454	-0.233718	0.068277	-0.182972	0.168115	-0.042185	0.983775	-0.0112812	1
TraesCS7A02G270000	0.381448	-0.241355	0.87198	-0.159031	0.982047	-0.714928	0.230141	-0.566796	0.165911	-0.985067	0.0818989	-0.806277	0.0395227	-0.717839	0.227038	-0.493763	0.219483	-0.446969	0.709334	-0.408358	0.578014	-0.716496	0.388552	-0.646644	0.209853	-0.451704	0.647378	-0.332259	0.567913	-0.276956	0.998776	-0.238228	1	-0.0141558	0.996178	0.0761256	1	0.263852	0.983775	0.314593	1
TraesCS7A02G270100	1	0.193226	0.919474	0.270616	0.481584	-0.215592	0.800047	-0.0753214	1	0.105056	0.91364	0.210884	0.471286	-0.319537	0.672854	-0.15478	0.803417	-0.383868	0.581354	-0.347615	0.342414	-0.0672386	0.949318	-0.0663763	1	-0.489869	0.417751	-0.429522	0.153125	0.30595	0.998776	0.281892	0.852763	-0.11407	0.965035	-0.0813189	1	-0.417269	0.983775	-0.362502	0.508562
TraesCS7A02G270200	0.131657	-0.053034	0.938379	0.0255846	1	0.156194	0.384819	0.305109	0.0381398	0.171009	0.293645	0.333754	0.0164284	0.22558	0.176001	0.419519	0.00131428	0.234723	0.176851	0.279402	0.037075	0.251012	0.106958	0.308386	0.0112848	0.304389	0.0489475	0.392024	0.000321178	0.010947	0.999735	0.0289687	1	0.0641542	0.965035	0.112834	0.674724	0.0550516	0.983775	0.0834312	0.966055
TraesCS7A02G270300	3.68571e-24	-0.164875	0.0184433	-0.0851603	0.735879	-0.222335	0.000101161	-0.0725105	0.737144	-0.324878	1.73035e-09	-0.16138	0.206183	-0.336559	2.31811e-09	-0.140981	0.265516	-0.0320025	0.774482	0.0126509	1	-0.133212	0.00356196	-0.0762177	0.573901	-0.145054	0.00140277	-0.0557348	0.705431	-0.106676	0.241733	-0.0888691	0.978061	-0.11842	0.0361159	-0.0683972	0.791242	-0.00979045	0.983775	0.0204923	1
TraesCS7A02G270500	5.09901e-79	-1.60387	1.50426e-17	-1.52145	5.21029e-23	-3.96486	3.71413e-47	-3.8004	1.58878e-81	-3.40079	1.02905e-31	-3.23147	1.61546e-71	-3.14546	4.97412e-43	-2.94635	3.83247e-64	-2.33586	6.60479e-12	-2.27831	1.84369e-23	-1.76884	2.53596e-06	-1.70969	4.63119e-16	-1.51169	3.55773e-07	-1.42683	3.26412e-12	0.564681	0.998776	0.568945	0.481174	0.824729	0.285194	0.851944	0.0198627	0.265298	0.983775	0.282769	0.831584
TraesCS7A02G270600	0.829707	0.0550433	0.938379	0.134317	0.586868	0.170972	0.406542	0.320098	0.0256976	0.212626	0.245786	0.375713	0.00499653	0.102794	0.648279	0.297435	0.0301599	0.140391	0.572187	0.184201	0.213123	0.183657	0.330993	0.240207	0.0496975	0.0731717	0.804629	0.162461	0.214108	0.0378283	0.998776	0.0562574	1	-0.0722821	0.965035	-0.0213663	1	-0.108317	0.983775	-0.0775593	0.992232
TraesCS7A02G270700	9.35987e-50	-0.494178	0.0687915	-0.422202	0.0025454	2.02852	2.62038e-41	2.17427	2.84006e-85	2.39187	6.60218e-206	2.55307	1.22283e-123	2.01663	1.24755e-67	2.21043	7.06801e-97	2.54751	6.26285e-14	2.5991	4.06767e-202	2.91356	7.71231e-26	2.97854	1.95695e-296	2.5376	2.94206e-17	2.63544	6.25095e-245	0.360812	0.741513	0.378876	3.97085e-05	-0.0147437	0.996178	0.0355371	1	-0.373919	0.0472963	-0.343541	4.62677e-05
TraesCS7A02G270800	5.20332e-53	0.402784	0.000763235	0.482413	0.000220037	0.974624	3.51074e-25	1.12521	8.76641e-23	1.13343	2.00297e-28	1.29554	5.95314e-32	1.19797	7.66847e-43	1.39362	4.20169e-38	0.597891	2.21238e-10	0.642801	1.03946e-12	0.757286	6.02371e-15	0.812758	2.18662e-22	0.822539	1.44995e-22	0.912439	6.84538e-30	0.153687	0.903225	0.170008	0.405546	0.219439	0.0472307	0.269511	0.00863369	0.0675594	0.983775	0.0999142	0.748848
TraesCS7A02G270900	2.49115e-22	-0.829998	7.44742e-06	-0.748258	1.37428e-06	-0.336397	0.156641	-0.187788	0.315797	0.184099	0.360313	0.346967	0.0157824	0.73947	2.7406e-07	0.936514	5.84068e-14	0.519018	0.040149	0.559516	7.8752e-05	1.04086	1.21862e-10	1.09383	4.95598e-20	1.59593	2.18979e-27	1.68709	1.25231e-53	0.517362	0.0756176	0.534523	8.75104e-05	1.07139	1.6921e-10	1.12752	3.78645e-26	0.558512	0.000399448	0.593762	4.29513e-08
TraesCS7A02G271100	0.127517	-2.32043	0.038079	-2.15698	0.00242751	-1.22533	0.145966	-1.05018	0.0767331	-1.10029	0.190002	-0.90592	0.104101	-0.76789	0.418035	-0.574743	0.387927	1.11993	0.630647	1.10493	0.342414	1.24111	0.519816	1.2506	0.23462	1.58409	0.305431	1.57967	0.0359205	0.118352	0.999735	0.144842	1	0.456524	0.965035	0.474481	0.87045	0.340643	0.983775	0.329628	1
TraesCS7A02G271200	2.75812e-22	-2.33718	1.5533e-08	-2.2448	2.10402e-17	-3.17394	1.0935e-13	-2.99864	1.0924e-25	-3.51205	8.745e-15	-3.32171	9.20877e-29	-1.90471	1.44242e-09	-1.69696	4.3997e-13	-0.808502	0.553173	-0.752692	0.238722	-1.13019	0.312146	-1.07587	0.0656567	0.453578	0.66942	0.548468	0.246531	-0.32658	0.998776	-0.323093	1	1.25839	0.16083	1.30158	0.00523121	1.59421	0.139192	1.62523	0.00109499
TraesCS7A02G271300	0.0999845	-0.207	0.736305	-0.126921	0.834476	-0.0923767	0.884176	0.0551914	1	-0.613761	0.0405206	-0.442914	0.0327523	-0.57954	0.0673401	-0.382026	0.0683453	0.139975	0.875333	0.181653	0.585662	-0.378345	0.32028	-0.31377	0.178038	-0.345919	0.379653	-0.254108	0.291167	-0.523597	0.520386	-0.495578	0.0647824	-0.491484	0.276799	-0.43578	0.0600514	0.0349793	0.994718	0.0594043	1
TraesCS7A02G271400	0.0525113	-0.196177	0.147924	-0.114212	0.578383	-0.161507	0.194246	-0.00959731	1	-0.176545	0.136419	-0.010855	1	-0.185296	0.104712	0.0126943	1	0.0602218	0.695127	0.104567	0.483097	0.0472181	0.777012	0.103646	0.42473	0.0377197	0.828208	0.127066	0.218381	-0.0184515	0.998776	-0.000948722	1	-0.027838	0.965035	0.0224914	1	-0.00747701	0.997341	0.0233629	1
TraesCS7A02G271500	1	-0.0969792	0.751657	-0.01638	1	-0.143314	0.444302	0.00691469	1	-0.120978	0.52532	0.0417993	0.958082	-0.086056	0.661555	0.110422	0.511938	-0.0206657	0.944629	0.0238783	1	0.00256486	0.988665	0.0584568	0.856174	0.0377646	0.932722	0.127372	0.335106	0.0178033	0.999735	0.0344954	1	0.0529641	0.965035	0.10331	0.677908	0.0373298	0.983775	0.0689059	1
TraesCS7A02G271600	1	-0.20107	0.938379	-0.136829	1	-0.69193	0.51009	-0.540299	0.289644	0.656632	0.427611	0.746701	0.0178639	-0.145388	0.913046	0.0295911	1	-0.471429	0.863246	-0.402131	0.693322	0.881448	0.371557	0.878826	0.0131097	0.0801536	0.956186	0.166183	0.959895	1.35514	0.998776	1.28156	0.00218763	0.54761	0.958637	0.568411	0.432813	-0.79815	0.958168	-0.712226	0.187787
TraesCS7A02G271700	1			0	1	1.46605	0.874908	2.37035	0.739651			0	1			0	1	1.3992	0.944629	2.30018	0.854065			0	1			0	1	-1.55409	0.998776	-2.33929	1	-1.57198	0.965035	-2.33282	0.94156			5.12548e-15	1
TraesCS7A02G271800	0.0107824	-0.126377	0.575812	-0.0452472	1	-0.361889	0.00625953	-0.211229	0.167567	-0.370551	0.00297363	-0.205032	0.163062	-0.338089	0.0399694	-0.139744	0.375062	-0.210193	0.20913	-0.166469	0.284362	-0.21722	0.148516	-0.160121	0.260912	-0.184271	0.363466	-0.0925055	0.566315	-0.0122656	0.999735	0.00642871	1	0.0200532	0.974013	0.0738616	0.94156	0.0346422	0.983775	0.0678617	1
TraesCS7A02G271900	1			0	1	1.40864	0.874128	2.3699	0.739651			0	1	1.30711	0.87948	2.35855	0.713041	1.34225	0.944629	2.29995	0.854065			0	1	1.24153	0.935864	2.2895	0.786524	-1.49758	0.998776	-2.33907	1	-0.0982614	0.996178	-0.0213753	1	1.39461	0.983775	2.3282	1
TraesCS7A02G272000	0.180797	-0.0840678	0.789581	-0.00167006	1	0.0460156	0.874908	0.199293	0.143285	-0.0553168	0.839522	0.110707	0.483541	-0.20352	0.144953	-0.0047261	1	0.155928	0.0777055	0.20082	0.0688289	0.0556147	0.724878	0.112329	0.380166	-0.092141	0.360491	-0.00277166	1	-0.105818	0.986853	-0.0884686	1	-0.253458	0.00136866	-0.203586	0.079637	-0.145682	0.368361	-0.115057	0.631325
TraesCS7A02G272100	0.866729	-0.389633	0.913843	-0.25819	0.903691	-1.35618	0.229719	-1.1462	0.0603173	-0.170195	0.91364	0.0172372	1	-0.171964	0.913046	0.0344108	1	-0.939414	0.681525	-0.886861	0.409232	0.23812	0.949318	0.27477	0.890348	0.238849	0.944354	0.291031	0.849685	1.17522	0.998776	1.16279	0.392448	1.1761	0.583086	1.179	0.150881	-0.00059285	0.999973	0.0162897	1
TraesCS7A02G272200	0.00317062	-0.21789	0.0937886	-0.137442	0.467112	-0.256327	0.00897022	-0.105818	0.545056	-0.236619	0.00592663	-0.0723025	0.730139	-0.228935	0.00939579	-0.0324418	0.986276	-0.0125379	0.956002	0.0321059	1	0.00882016	0.967803	0.0659148	0.755363	0.0159679	0.944354	0.105829	0.369355	0.0158514	0.998776	0.0336741	1	0.0231455	0.965035	0.0735129	0.818806	0.00923625	0.993176	0.0398095	1
TraesCS7A02G272300	1	0.649934	0.795611	0.687488	0.543106	0.228831	0.907769	0.344249	0.93849	0.605227	0.722537	0.680767	0.462016	0.842286	0.508667	0.990498	0.153131	-0.397534	0.940406	-0.343123	1	-0.0233351	0.986516	-0.00888225	1	0.219328	0.944354	0.301911	0.917659	0.370961	0.998776	0.334719	1	0.611275	0.952272	0.645519	0.668343	0.247114	0.983775	0.311246	1
TraesCS7A02G272400	0.44962	0.414965	0.081716	0.493534	0.00599257	0.236886	0.300993	0.386231	0.0263509	0.312645	0.138455	0.473617	0.0035068	0.351491	0.101909	0.545506	0.000431131	-0.152717	0.716948	-0.106171	0.769881	-0.0755978	0.924537	-0.0195594	1	-0.0369602	0.944354	0.0515934	0.97472	0.0712822	0.998776	0.0864913	1	0.110361	0.965035	0.157604	0.580891	0.0406748	0.983775	0.0710569	1
TraesCS7A02G272500	5.19122e-21	-0.180257	0.116564	-0.0987866	0.64805	-0.437386	5.9122e-07	-0.2852	0.0162215	-0.465167	1.82957e-07	-0.300484	0.00747178	-0.492637	4.18717e-09	-0.294573	0.00689691	-0.230907	3.13985e-07	-0.186372	0.0603701	-0.258103	8.37989e-08	-0.201733	0.0213142	-0.285783	3.26495e-12	-0.195813	0.0162166	-0.0326844	0.998776	-0.0153611	1	-0.0602415	0.579661	-0.00944807	1	-0.0254527	0.983775	0.00592727	1
TraesCS7A02G272600	0.947607	-0.252301	0.938379	-0.195539	1	-0.486654	0.874128	-0.392138	1	-0.459177	0.846755	-0.290232	1	-2.20335	0.167016	-1.8642	0.0817906	-0.210511	0.9453	-0.196518	1	-0.179475	0.949318	-0.0937435	1	-1.92801	0.376637	-1.65957	0.231801	0.0249374	0.999735	0.103036	1	-1.72758	0.780809	-1.46542	0.510408	-1.74319	0.978497	-1.57051	0.566169
TraesCS7A02G272700	0.253977	1.04616	0.493753	1.0705	0.185657	0.907799	0.464605	1.01596	0.127268	1.92559	0.02397	1.99645	3.39288e-05	1.40565	0.13104	1.54251	0.0038117	-0.110828	0.951958	-0.0547408	1	0.907894	0.393155	0.92222	0.0753332	0.388811	0.837717	0.470546	0.61609	1.01163	0.987734	0.977385	0.186605	0.493393	0.951099	0.525446	0.64373	-0.515347	0.983775	-0.451564	0.804164
TraesCS7A02G272800	2.40995e-39	-2.37108	5.82993e-09	-2.27792	3.29068e-17	-4.00332	1.24633e-14	-3.8001	5.94397e-31	-5.06147	7.9692e-14	-4.787	8.67817e-38	-6.07489	4.61314e-11	-5.66731	4.25007e-41	-1.60952	0.124508	-1.51925	0.00909337	-2.66902	0.0113382	-2.50239	6.57479e-05	-3.67476	0.00325799	-3.3773	1.00678e-06	-1.06687	0.998776	-0.983688	0.991802	-2.06448	0.529904	-1.86065	0.214523	-0.990274	0.983775	-0.878707	1
TraesCS7A02G272900	1.64149e-14	-0.357175	0.000228817	-0.276523	0.0465961	-0.3795	0.000107215	-0.229916	0.0785649	-0.460293	2.32881e-09	-0.29639	0.0128211	-0.591196	4.67884e-13	-0.394436	0.000435147	0.00324351	0.98737	0.0471178	0.934441	-0.0758583	0.611275	-0.0193603	1	-0.207366	0.0265917	-0.117812	0.289544	-0.0849188	0.998776	-0.066588	1	-0.216122	0.0807361	-0.165065	0.214523	-0.129522	0.654471	-0.0985655	0.768393
TraesCS7A02G273000	1	-0.629327	0.938379	-1.52953	1	-0.75467	0.907769	-1.54684	1	-0.80669	0.91364	-1.56039	1	1.66192	0.682488	1.65622	0.585813			0	1			0	1	2.32191	0.667655	3.13431	0.289544			5.12548e-15	1	2.41584	0.869002	3.15853	0.46223	2.47386	0.983775	3.17732	0.631325
TraesCS7A02G273200	9.3007e-05	-0.391961	0.845941	-0.299754	0.844054	-2.48075	0.0133831	-2.21322	0.000296902	-4.09386	0.00258518	-3.63565	7.9143e-07	-1.95825	0.0251881	-1.68932	0.00284633	-2.06638	0.115341	-1.90778	0.0162483	-3.67263	0.0202292	-3.32009	0.000121508	-1.54142	0.174691	-1.38623	0.0495245	-1.57008	0.998776	-1.41457	1	0.522809	0.965035	0.522844	1	2.11439	0.942987	1.93963	0.474967
TraesCS7A02G273300	1	-0.0831392	0.938379	-0.00540318	1	-0.0631946	0.907769	0.0872908	0.836324	0.00920597	0.98678	0.182362	0.426259	0.0769151	0.913046	0.268173	0.151562	0.0474025	0.944629	0.0932823	0.906207	0.124415	0.856335	0.19149	0.460341	0.18587	0.619409	0.27308	0.137546	0.0721744	0.998776	0.0978702	1	0.133044	0.965035	0.179758	0.578974	0.0634848	0.983775	0.080961	1
TraesCS7A02G273400	0.1246	-1.68714	0.283957	-1.52822	0.0219245	-2.7939	0.033338	-2.50164	0.0003851	-2.54164	0.0438259	-2.25118	0.000991256	-2.95942	0.0402739	-2.52837	0.000304023	-1.07372	0.804068	-0.968073	0.754293	-0.824691	0.854071	-0.718488	0.918633	-1.27245	0.729051	-0.993317	0.67867	0.244776	0.999735	0.251298	1	-0.217676	0.984985	-0.0245502	1	-0.452404	0.983775	-0.276005	1
TraesCS7A02G273500	1			0	1			0	1	0.635982	0.91364	1.60984	1			0	1			0	1	0.570773	0.949318	1.55281	1			0	1	0.665111	0.998776	1.57073	1			0	1	-0.736981	0.983775	-1.5795	1
TraesCS7A02G273600	5.26776e-05	0.266183	0.0918106	0.345193	0.00967594	0.311176	0.00841632	0.458076	0.000117641	0.0939216	0.568543	0.255508	0.0408838	-0.216774	0.145485	-0.0231324	1	0.0694949	0.815939	0.112716	0.436681	-0.146086	0.319443	-0.0894692	0.537185	-0.457388	9.32876e-05	-0.370938	1.68943e-05	-0.220673	0.218151	-0.202197	0.208291	-0.532965	6.16581e-07	-0.483323	5.73201e-08	-0.310138	0.036925	-0.28179	0.0102643
TraesCS7A02G273800	1	1.37059	0.911518	1.35431	0.949975	0.728392	0.907769	0.823563	1	-0.80669	0.91364	-1.5603	1	-0.824039	0.913046	-1.55521	1	-0.629466	0.944629	-0.53121	1	-2.15192	0.81201	-2.85014	0.533479	-2.1691	0.786923	-2.84308	0.486806	-1.54952	0.998776	-2.33927	1	-1.56733	0.965035	-2.3328	0.94156			5.12548e-15	1
TraesCS7A02G274000	0.0320758	-0.783488	0.652259	-0.680197	0.530129	-2.90064	0.0286174	-2.57618	0.0014305	-1.52865	0.187742	-1.33109	0.0653831	-3.54162	0.0147808	-3.08822	0.000315732	-2.08995	0.323414	-1.8868	0.141339	-0.712168	0.820748	-0.648996	0.835596	-2.72177	0.16856	-2.39386	0.0462616	1.37859	0.998776	1.24238	0.99082	-0.617588	0.965035	-0.507206	1	-2.00565	0.983775	-1.75185	0.611517
TraesCS7A02G274100	1	0.0444632	0.99069	0.147466	1	-1.37844	0.835094	-1.13356	0.876593	-2.1559	0.743913	-2.77628	0.430953	-0.680205	0.913046	-0.410328	1	-1.39551	0.891349	-1.26462	0.976724	-2.16697	0.763551	-2.85015	0.533479	-0.705744	0.944354	-0.553209	1	-0.777562	0.998776	-1.59935	1	0.698162	0.965035	0.717682	1	1.48913	0.983775	2.32855	1
TraesCS7A02G274300	1	-0.162046	0.96244	-0.0470433	1	-0.863688	0.747081	-0.630962	0.798245	-0.137612	0.948743	0.068384	1	-1.3586	0.533181	-1.01927	0.54923	-0.678263	0.944629	-0.580766	1	0.0417009	0.986013	0.115223	1	-1.17453	0.771257	-0.966195	0.794327	0.716388	0.998776	0.697943	1	-0.502413	0.965035	-0.385834	1	-1.21473	0.983775	-1.08509	0.955441
TraesCS7A02G274400	0.468802	0.720722	0.894431	0.709914	0.776443	-0.957273	0.815457	-0.787463	0.74883	-0.968998	0.800713	-0.825136	0.739319	-3.04966	0.355205	-3.65825	0.0720241	-1.66483	0.594924	-1.49049	0.397051	-1.68906	0.545725	-1.52874	0.368825	-3.76477	0.106641	-4.2873	0.0165922	-0.0204431	0.999735	-0.0362852	1	-2.11499	0.948183	-2.81888	0.677908	-2.10663	0.983775	-2.80073	0.831584
TraesCS7A02G274500	1	2.11547	0.603487	2.01074	0.500999	2.45238	0.339529	2.41501	0.158878	1.17545	0.810778	1.27919	0.867607	2.17901	0.412085	2.18739	0.236881	0.364799	0.944629	0.395909	1	-0.903311	0.880627	-0.738698	1	0.0899264	0.976338	0.165732	1	-1.27095	0.998776	-1.13725	1	-0.280996	0.965035	-0.230825	1	0.993602	0.983775	0.907236	1
TraesCS7A02G274600	0.669306	-1.14394	0.925015	-1.09062	0.949975	1.22143	0.672753	1.20481	0.574375	1.45114	0.561125	1.50612	0.284168	1.64196	0.396447	1.66666	0.186877	2.41386	0.482363	2.27749	0.234713	2.6406	0.359454	2.58283	0.135541	2.84397	0.199526	2.74063	0.0424891	0.233131	0.998776	0.29994	1	0.424422	0.965035	0.46008	1	0.185486	0.987765	0.160185	1
TraesCS7A02G274800	0.0512603	0.414473	0.341127	0.486126	0.0319063	0.213854	0.657024	0.356258	0.115288	0.509145	0.106095	0.658602	0.000389027	0.716506	0.0131305	0.902639	2.36996e-07	-0.175105	0.782205	-0.129441	0.793237	0.119402	0.870717	0.170697	0.533479	0.328198	0.276996	0.416862	0.0163529	0.288898	0.998776	0.300264	0.471039	0.497878	0.1286	0.546229	0.00339506	0.211155	0.983775	0.24649	0.537083
TraesCS7A02G274900	1			0	1			0	1			0	1	0.618634	0.913046	1.61586	1			0	1			0	1	0.553025	0.944354	1.55815	1			5.12548e-15	1	0.647537	0.965035	1.57622	1	0.705691	0.983775	1.59033	1
TraesCS7A02G275000	0.4042	-1.67885	0.666244	-1.43432	0.439595	-3.26093	0.232096	-3.85262	0.0443163	-3.31342	0.209827	-3.87179	0.0420062	-3.32957	0.203468	-3.86461	0.0390632	-1.57041	0.935363	-2.34457	0.854065	-1.62151	0.903431	-2.36208	0.829639	-1.63963	0.882174	-2.35547	0.786524			5.12548e-15	1			0	1			5.12548e-15	1
TraesCS7A02G275200	1	-0.629327	0.938379	-1.52997	1	-0.75467	0.907769	-1.54729	1	-0.80669	0.91364	-1.56081	1	-0.824039	0.913046	-1.55569	1			0	1			0	1			0	1			5.12548e-15	1			0	1			5.12548e-15	1
TraesCS7A02G275300	4.68697e-22	-0.435241	0.46111	-0.34821	0.29444	-3.39688	4.30926e-12	-3.20942	5.66598e-23	-3.04938	2.24086e-11	-2.84951	3.13862e-21	-2.66775	2.56655e-10	-2.45958	3.2758e-17	-2.9353	9.62721e-07	-2.86009	1.12971e-16	-2.59195	4.82058e-06	-2.49996	7.11647e-15	-2.20033	3.99854e-05	-2.11242	7.90771e-12	0.328939	0.998776	0.361055	1	0.734796	0.837969	0.748769	0.46223	0.406331	0.983775	0.387596	0.982155
TraesCS7A02G275400	9.56025e-13	-0.222049	0.90157	-0.141429	1	-3.62236	2.97685e-05	-3.36976	2.70581e-10	-3.70545	1.23984e-05	-3.41199	4.6452e-11	-2.70749	9.40458e-05	-2.46106	9.98583e-08	-3.37055	0.000609111	-3.22197	8.17692e-09	-3.45918	0.000255991	-3.26324	1.32981e-09	-2.45823	0.00200583	-2.31654	9.38467e-07	-0.158823	0.999735	-0.039524	1	0.880781	0.965035	0.907812	0.756065	1.02731	0.983775	0.948131	0.904023
TraesCS7A02G275500	0.295782	-1.11188	0.785797	-0.944872	0.675465	-3.28094	0.151358	-3.85356	0.0443163	-3.33308	0.133373	-3.87267	0.0420062	-2.62947	0.224834	-2.25015	0.145854	-2.15855	0.798886	-2.83157	0.56362	-2.20972	0.749079	-2.85031	0.533479	-1.50338	0.817204	-1.28535	0.917659			5.12548e-15	1	0.647537	0.965035	1.57594	1	0.705691	0.983775	1.59009	1
TraesCS7A02G275600	1.03606e-08	-0.223975	0.938379	-0.165706	1	-4.04903	0.00415388	-3.63749	8.95668e-07	-4.81683	0.000440186	-4.41715	1.05599e-07	-4.83415	0.000395562	-4.40381	9.18921e-08	-3.80677	0.0146021	-3.45581	4.54491e-05	-4.57285	0.0017587	-4.22394	3.44368e-06	-4.59063	0.00141617	-4.21065	2.77046e-06	-0.759381	0.998776	-0.767944	1	-0.777414	0.965035	-0.756124	1	-0.01564	0.999973	0.0107449	1
TraesCS7A02G275700	8.19298e-05	-0.144295	0.938379	-0.0700967	1	-3.02634	0.00621495	-2.7414	3.17949e-05	-3.09907	0.00530669	-2.78179	2.82052e-05	-2.06822	0.0256188	-1.84508	0.00284633	-2.85774	0.0254718	-2.66331	0.00041676	-2.93018	0.0199204	-2.70332	5.95884e-05	-1.89642	0.0777673	-1.7721	0.00937999	-0.0990133	0.999735	-0.038029	1	0.9784	0.958637	0.893969	0.861732	1.07462	0.983775	0.932967	0.992232
TraesCS7A02G275800	1	1.51705	0.928978	2.39325	0.826598			0	1			0	1	1.4038	0.879119	2.35934	0.713041	-1.52578	0.940419	-2.3443	0.854065	-1.57638	0.909618	-2.36185	0.829639	-0.112125	0.977728	-0.0653684	1			5.12548e-15	1	1.43194	0.965035	2.31164	0.94156	1.48913	0.983775	2.32855	1
TraesCS7A02G275900	0.420049	1.01411	0.591817	1.05955	0.211926	1.25336	0.336131	1.33791	0.0307294	1.76544	0.0419292	1.87096	0.000617647	1.43268	0.135869	1.57837	0.00418115	0.263263	0.944629	0.276223	0.905377	0.776987	0.508116	0.808812	0.194985	0.443775	0.800934	0.517011	0.586865	0.5128	0.998776	0.532765	0.972093	0.178478	0.965035	0.240971	1	-0.330965	0.983775	-0.29181	1
TraesCS7A02G276000	0.284061	0.250906	0.424531	0.330447	0.114812	0.370722	0.107704	0.519315	0.00192522	0.33012	0.124357	0.493983	0.00264082	0.424715	0.0209065	0.62011	6.734e-05	0.145457	0.788071	0.187425	0.390224	0.106132	0.851507	0.164476	0.470141	0.200282	0.46634	0.290388	0.0648071	-0.0449565	0.998776	-0.0229158	1	0.0496704	0.965035	0.103159	0.897937	0.0960249	0.983775	0.12581	0.88729
TraesCS7A02G276100	0.00146038	-0.186529	0.106814	-0.107716	0.637968	-0.14746	0.132786	0.00102632	1	-0.280405	0.00127715	-0.118758	0.44597	-0.228296	0.00594743	-0.0332752	0.986313	0.0641622	0.760438	0.10848	0.495119	-0.0672106	0.717044	-0.0107574	1	-0.0157879	0.944354	0.0738341	0.628337	-0.136759	0.841973	-0.119243	0.838261	-0.0852753	0.735809	-0.034518	1	0.0533511	0.983775	0.0844621	0.856956
TraesCS7A02G276200	0.0249663	0.0647521	0.773822	0.144062	0.417378	-0.131823	0.140303	0.0182817	1	-0.14204	0.107163	0.020964	1	-0.132262	0.200258	0.0642098	0.737919	-0.17058	0.0562164	-0.125759	0.338601	-0.179442	0.0375604	-0.122673	0.290358	-0.170608	0.0736479	-0.0804218	0.530746	-0.0140663	0.998776	0.00303756	1	-0.00560171	0.996178	0.0454035	0.987091	0.0106695	0.989163	0.0420832	1
TraesCS7A02G276300	8.15265e-107	-3.15408	1.74741e-26	-3.05681	5.96955e-54	-6.27061	1.23279e-25	-6.02588	4.30593e-94	-6.32513	3.61461e-26	-6.06642	7.7434e-97	-5.1555	2.1349e-34	-4.91407	1.19798e-88	-3.0817	0.000421098	-2.96515	5.91989e-09	-3.12569	0.000290758	-3.00592	2.85635e-09	-1.9789	0.00640156	-1.85573	9.94454e-06	-0.0374264	0.999735	-0.0393378	1	1.08968	0.791014	1.11143	0.399306	1.1324	0.983775	1.15169	0.571243
TraesCS7A02G276400	9.13747e-19	2.65335	1.96753e-09	2.74486	5.14068e-87	2.15988	8.99284e-07	2.32156	1.00261e-60	2.28415	2.21804e-08	2.45985	7.00303e-72	2.22341	8.54899e-08	2.43217	1.35279e-71	-0.468874	0.00577439	-0.4241	5.18366e-05	-0.342256	0.0131547	-0.284742	0.00686304	-0.402627	0.00350682	-0.31224	0.00148901	0.121039	0.998776	0.139385	0.80983	0.0607227	0.965035	0.111946	0.65791	-0.0580142	0.983775	-0.0275421	1
TraesCS7A02G276500	1	-0.0415023	0.938379	0.0365047	1	-0.0572564	0.81495	0.0903821	0.672667	-0.0755872	0.692111	0.0854062	0.685907	-0.0507846	0.844759	0.143108	0.32769	0.00893359	0.977466	0.0533826	0.901015	-0.00737316	0.979767	0.0493395	0.903418	0.0169062	0.944354	0.106475	0.412337	-0.0213743	0.998776	-0.00404271	1	0.00281114	0.996178	0.053215	0.973384	0.0262649	0.983775	0.0570193	1
TraesCS7A02G276600	0.133322	0.117293	0.896565	0.19582	0.536569	0.351201	0.210023	0.499347	0.00594589	0.23075	0.420373	0.39615	0.0350038	0.539075	0.0119989	0.736197	7.00732e-06	0.259465	0.545791	0.30309	0.138632	0.140373	0.808908	0.202216	0.417738	0.448206	0.0697091	0.543002	0.000442803	-0.124432	0.998776	-0.100998	1	0.183541	0.855697	0.239772	0.329705	0.309851	0.703889	0.340687	0.142475
TraesCS7A02G276700	2.25451e-17	-2.63455	0.000269748	-2.51728	1.41508e-09	-6.79135	7.99668e-09	-7.27307	7.33431e-21	-6.84337	5.06788e-09	-7.29351	3.13614e-21	-6.86059	4.25471e-09	-7.28585	2.75627e-21	-4.13738	0.0724757	-4.67095	0.00407584	-4.18868	0.0543713	-4.69188	0.00353079	-4.2066	0.0471897	-4.68399	0.00275406			5.12548e-15	1			0	1			5.12548e-15	1
TraesCS7A02G276800	0.0729341	-0.0304119	0.938379	0.0475518	1	-0.179863	0.315483	-0.0325557	1	-0.259153	0.131195	-0.0968115	0.634136	-0.326849	0.0409603	-0.133792	0.422812	-0.124047	0.578739	-0.079858	0.793949	-0.20086	0.244206	-0.142409	0.329536	-0.271081	0.0627868	-0.182983	0.14802	-0.0820145	0.998776	-0.0627634	1	-0.152524	0.649663	-0.10301	0.74784	-0.0677595	0.983775	-0.0411183	1
TraesCS7A02G276900	0.670169	0.316676	0.399562	0.393945	0.0445785	0.289473	0.323551	0.43786	0.0110286	0.253823	0.387898	0.416137	0.0139913	0.403374	0.087604	0.598366	0.000134484	-0.00102274	0.997436	0.0434006	1	-0.0348756	0.949318	0.0237706	1	0.114563	0.799786	0.20575	0.240711	-0.0394031	0.998776	-0.019717	1	0.110323	0.965035	0.162338	0.614117	0.151408	0.983775	0.181816	0.664587
TraesCS7A02G277000	4.98151e-09	0.217085	0.119095	0.296009	0.0455089	0.493422	1.11431e-06	0.642736	8.40987e-08	0.494785	8.98837e-08	0.657304	1.41283e-08	0.377332	0.00062307	0.572567	6.37306e-07	0.30133	0.00454469	0.345892	0.000682555	0.304091	0.00145373	0.361015	0.000145179	0.186156	0.134138	0.274915	0.00373603	-0.00250045	0.999735	0.0152321	1	-0.120843	0.659076	-0.0706067	0.87045	-0.116385	0.929277	-0.0861981	0.878223
TraesCS7A02G277100	0.333896	-0.101428	0.684086	-0.0237197	1	-0.129523	0.39741	0.0176799	1	-0.222696	0.0949799	-0.0631588	0.793623	-0.0441771	0.853932	0.149006	0.283067	-0.00273007	0.98737	0.0416306	0.983563	-0.0952406	0.561737	-0.0394074	0.96567	0.0835398	0.537492	0.172848	0.0894036	-0.0981344	0.998776	-0.0810681	1	0.0807573	0.791459	0.131146	0.422006	0.180999	0.307611	0.212258	0.118141
TraesCS7A02G277200	0.000640434	-0.22092	0.0496729	-0.139767	0.441668	-0.188386	0.0481709	-0.0374361	0.980938	-0.211361	0.0339494	-0.0474936	0.890369	-0.336736	0.000381135	-0.138864	0.30768	0.0588157	0.749862	0.102787	0.499538	0.0364745	0.905536	0.092408	0.507395	-0.0893254	0.490426	0.000706647	1	-0.0279431	0.998776	-0.0104431	1	-0.153399	0.209975	-0.102169	0.578813	-0.123594	0.751196	-0.0917549	0.794534
TraesCS7A02G277300	0.922224	0.365527	0.425084	0.44519	0.0259667	0.372665	0.280353	0.522782	0.00312334	0.238322	0.556917	0.401551	0.026131	0.263101	0.511178	0.463824	0.00760384	0.0325701	0.944629	0.0782576	0.932528	-0.101021	0.877923	-0.0435711	1	-0.0738743	0.929312	0.0210212	1	-0.139225	0.998776	-0.1219	1	-0.111273	0.965035	-0.057575	1	0.0297502	0.987661	0.0647461	1
TraesCS7A02G277500	1	0.0920136	0.98788	0.115361	1	-0.03333	0.996748	0.0785174	1	1.93678	0.531749	1.93351	0.39484	1.25445	0.852326	1.29219	0.850599	-0.0998714	0.98737	-0.0369325	1	1.87305	0.670829	1.7973	0.495466	1.18869	0.909559	1.16014	0.917659	1.96863	0.998776	1.84092	0.978061	1.28255	0.965035	1.20236	1	-0.696445	0.983775	-0.637771	1
TraesCS7A02G277600	0.00064365	-0.0624395	0.843278	0.0177236	1	-0.261827	0.0146971	-0.111425	0.53205	-0.271702	0.0191933	-0.108969	0.520858	-0.309036	0.00543496	-0.112762	0.474685	-0.174251	0.110291	-0.129534	0.370358	-0.183678	0.106077	-0.127715	0.326274	-0.221297	0.0310726	-0.131889	0.255336	-0.015263	0.998776	0.00196953	1	-0.0526825	0.965035	-0.00210304	1	-0.0354529	0.983775	-0.00406925	1
TraesCS7A02G277700	0.202704	-0.112154	0.342963	-0.0330379	1	-0.0907978	0.442548	0.0573925	0.842153	-0.128904	0.13856	0.0335201	0.992881	-0.167298	0.0425927	0.0270547	1	0.0469883	0.831292	0.0907529	0.571786	0.00972485	0.949318	0.0664493	0.714274	-0.028359	0.896583	0.0605425	0.712439	-0.0425558	0.998776	-0.0243281	1	-0.0809315	0.722449	-0.0303491	1	-0.0360183	0.983775	-0.00583104	1
TraesCS7A02G277900	1	-0.713902	0.752762	-0.648771	0.683878	0.212743	0.907769	0.332826	0.775476	-1.22681	0.389071	-1.04964	0.227792	-0.767675	0.563822	-0.596028	0.698263	0.958222	0.595327	0.98017	0.241087	-0.494773	0.93736	-0.398248	1	-0.0230256	0.988513	0.0531127	1	-1.45514	0.998776	-1.37997	0.348244	-0.989011	0.734505	-0.92794	0.445792	0.475664	0.983775	0.451936	1
TraesCS7A02G278000	0.920223	-0.0010634	0.995587	0.0782316	0.826598	-0.0237877	0.907769	0.127357	0.466437	0.131104	0.344029	0.295486	0.0229063	0.083861	0.576269	0.280027	0.0277634	0.0037957	0.98737	0.0494754	0.966372	0.15988	0.392304	0.21881	0.0585601	0.11239	0.576006	0.203287	0.0642037	0.150914	0.998776	0.169154	0.571289	0.103344	0.806528	0.153594	0.361369	-0.0458942	0.983775	-0.0157192	1
TraesCS7A02G278100	5.54638e-50	-0.360242	1.08124e-05	-0.279253	0.0364885	-0.663551	2.90222e-16	-0.512744	5.84762e-06	-0.678206	1.19942e-19	-0.51334	2.39528e-06	-0.705584	1.8036e-20	-0.50848	1.74259e-06	-0.277408	1.48389e-05	-0.233344	0.0178368	-0.290559	2.53158e-07	-0.233899	0.00952137	-0.318627	2.01986e-08	-0.229139	0.00676381	-0.0186986	0.998776	-0.000591805	1	-0.046589	0.948257	0.00415793	1	-0.0259887	0.983775	0.00472061	1
TraesCS7A02G278200	0.0183879	0.314503	0.129718	0.395008	0.0173752	0.290943	0.204012	0.442651	0.00270512	0.036758	0.91364	0.202325	0.247065	-0.171915	0.466849	0.0252262	1	0.00204077	0.99358	0.0469658	1	-0.250325	0.199362	-0.192206	0.229261	-0.459634	0.00336439	-0.369156	0.00367792	-0.258437	0.958176	-0.239156	0.363729	-0.467645	0.0333424	-0.416048	0.00264975	-0.207308	0.907665	-0.176995	0.600499
TraesCS7A02G278300	0.260195	-0.0117534	0.976725	0.0680723	0.866928	-0.110513	0.625013	0.0389645	0.987494	-0.158562	0.411889	0.00308035	1	-0.305728	0.0546959	-0.109939	0.488854	-0.0724054	0.793449	-0.0280762	1	-0.120642	0.481253	-0.065017	0.785756	-0.26773	0.0234591	-0.178263	0.0860121	-0.0534738	0.998776	-0.0370469	1	-0.200193	0.299811	-0.150403	0.333716	-0.144886	0.909469	-0.113269	0.698134
TraesCS7A02G278400	5.00694e-14	0.28451	0.207895	0.363588	0.0333572	0.507797	0.00186687	0.657187	2.43396e-06	0.757406	3.50562e-07	0.92	1.40241e-12	0.8749	2.62051e-10	1.0697	2.20968e-17	0.248562	0.191093	0.293022	0.0308562	0.499627	0.000297881	0.556494	4.22129e-07	0.616523	7.04263e-07	0.706	7.39133e-12	0.245618	0.663038	0.263513	0.165052	0.362686	0.0171558	0.413105	0.000435617	0.118844	0.983775	0.149482	0.577487
TraesCS7A02G278500	6.69358e-05	-0.831117	0.323109	-0.729134	0.111675	-1.4215	0.0180227	-1.25046	0.00177296	-2.29974	0.000476068	-2.09245	1.93465e-06	-2.56111	0.000116167	-2.30909	2.71279e-07	-0.562338	0.748374	-0.521392	0.621377	-1.43728	0.175235	-1.36209	0.0254743	-1.70167	0.0802595	-1.57802	0.00682863	-0.881217	0.998776	-0.840899	0.811244	-1.14546	0.582206	-1.05701	0.301729	-0.263239	0.983775	-0.216332	1
TraesCS7A02G278600	0.00472391	-0.339669	0.01778	-0.259428	0.10841	-0.278027	0.0328703	-0.128299	0.474824	-0.179101	0.196699	-0.0159269	1	-0.236341	0.071396	-0.0404658	0.957386	0.0870367	0.765386	0.130949	0.456775	0.187161	0.203783	0.243106	0.0392007	0.129701	0.453474	0.218806	0.0544975	0.0946337	0.998776	0.112211	0.991802	0.0372986	0.965035	0.0879092	0.810266	-0.0553945	0.983775	-0.0242318	1
TraesCS7A02G278700	2.06383e-38	-0.269254	0.00135859	-0.187768	0.20065	-0.441738	5.20022e-08	-0.290403	0.0133947	-0.537959	1.68001e-13	-0.373286	0.000585056	-0.715993	7.98868e-22	-0.518329	4.62571e-07	-0.146919	0.0140139	-0.102631	0.427718	-0.241965	6.12619e-09	-0.185537	0.0352441	-0.420603	1.78326e-21	-0.330674	7.66763e-06	-0.100505	0.633617	-0.0829043	0.991802	-0.278899	1.0792e-06	-0.22803	0.0145183	-0.176543	0.00247589	-0.145144	0.289027
TraesCS7A02G278800	3.26308e-05	0.2171	0.367281	0.297499	0.0879319	0.3451	0.0237494	0.495752	0.000457404	0.402344	0.0050588	0.566885	2.45099e-05	0.61691	4.19294e-05	0.813217	1.49725e-10	0.154144	0.537561	0.199267	0.215381	0.212774	0.251621	0.269514	0.0369574	0.426591	0.00566029	0.516149	1.28452e-06	0.0527554	0.998776	0.0701513	1	0.267148	0.208456	0.316653	0.0149429	0.215932	0.670777	0.246658	0.144734
TraesCS7A02G279000	0.683631	0.0482858	0.768862	0.126983	0.484643	0.0466062	0.685821	0.194866	0.129417	0.0596227	0.609024	0.220439	0.0627646	0.117789	0.13053	0.312185	0.00393121	0.0237205	0.89825	0.0679122	0.725153	0.0376839	0.772793	0.0934195	0.434267	0.0962668	0.0781007	0.185336	0.0241956	0.00849471	0.999735	0.0255079	1	0.067152	0.579606	0.117398	0.39411	0.0604762	0.983775	0.0919421	0.717195
TraesCS7A02G279100	1	-0.00549914	0.98788	0.0760239	0.826598	0.000943609	0.996748	0.152564	0.311268	0.0174654	0.91364	0.182397	0.174125	0.0847743	0.615336	0.282132	0.0173257	0.0330133	0.941026	0.0769537	0.728302	0.0498357	0.81201	0.106344	0.435574	0.118279	0.277286	0.207303	0.029205	0.0112378	0.999735	0.0293527	1	0.0801155	0.781486	0.130115	0.415137	0.0706693	0.983775	0.101091	0.75649
TraesCS7A02G279300	2.81096e-20	-0.174318	0.175801	-0.0924986	0.709808	-0.456236	3.57572e-06	-0.303764	0.0128787	-0.469638	6.17614e-07	-0.303624	0.0093086	-0.553294	1.56665e-09	-0.355099	0.00140984	-0.255679	0.000123027	-0.211152	0.0421008	-0.268124	1.15822e-05	-0.211084	0.0260501	-0.352349	9.89284e-10	-0.262608	0.00196111	-0.0178696	0.998776	5.13018e-05	1	-0.10204	0.456154	-0.0514831	0.943296	-0.0821878	0.908812	-0.051534	1
TraesCS7A02G279400	0.000313544	-0.222941	0.146877	-0.140444	0.439642	-0.368302	0.00227857	-0.215081	0.102506	-0.258703	0.0487319	-0.0930681	0.591654	-0.321565	0.00647455	-0.122516	0.390721	-0.119074	0.219668	-0.0745528	0.717113	-0.00861589	0.961103	0.0475324	0.870435	-0.0715814	0.496591	0.018064	1	0.10497	0.998776	0.122061	0.77561	0.0421326	0.965035	0.0925839	0.657382	-0.0608395	0.983775	-0.029493	1
TraesCS7A02G279500	1	0.00182275	0.992354	0.0834951	0.806716	-0.110918	0.527401	0.0411051	0.971449	-0.0420089	0.880927	0.123324	0.437529	-0.0574521	0.809817	0.140894	0.33342	-0.0862872	0.688123	-0.0418078	0.984968	-0.0163468	0.949318	0.040266	0.972757	-0.0320009	0.935864	0.0580305	0.786524	0.0642219	0.998776	0.0819726	1	0.0488795	0.965035	0.0996409	0.670952	-0.0133766	0.987834	0.0177273	1
TraesCS7A02G280000	1	1.55317	0.938127	2.39342	0.826598			0	1			0	1			0	1	-1.55944	0.944629	-2.34439	0.854065	-1.61128	0.925656	-2.36193	0.829639	-1.62934	0.909559	-2.35532	0.786524			5.12548e-15	1			0	1			5.12548e-15	1
TraesCS7A02G280200	0.999512	0.00421523	0.997296	0.0821234	1	0.690015	0.568508	0.818001	0.175241	0.849952	0.469503	0.968659	0.0891469	0.73117	0.490574	0.891036	0.0981749	0.710582	0.652158	0.734555	0.305804	0.870444	0.512931	0.883771	0.156955	0.751021	0.526821	0.806915	0.195008	0.153074	0.998776	0.149127	1	0.0339974	0.996178	0.0723185	1	-0.115615	0.984223	-0.07663	1
TraesCS7A02G280300	0.919683	-0.363428	0.824017	-0.28193	0.739942	-0.707931	0.367752	-0.551691	0.211664	-0.879478	0.257666	-0.712276	0.07174	-0.483726	0.583855	-0.296524	0.620815	-0.319792	0.865546	-0.269286	0.82843	-0.489914	0.686082	-0.43057	0.556071	-0.095943	0.944354	-0.0154789	1	-0.174215	0.998776	-0.16125	1	0.219319	0.965035	0.253931	0.93714	0.396648	0.983775	0.415268	0.858699
TraesCS7A02G280400	0.28115	0.308686	0.402448	0.38478	0.0262156	0.291128	0.361984	0.437979	0.0044118	0.344814	0.234334	0.502622	0.000523015	0.499794	0.0453891	0.689644	4.45859e-07	0.00799135	0.98737	0.0534594	1	0.0620979	0.923635	0.118444	0.584262	0.215419	0.247932	0.30339	0.0153063	0.0484038	0.998776	0.0649021	1	0.202287	0.571264	0.250022	0.123911	0.155679	0.983775	0.184709	0.474435
TraesCS7A02G280600	0.924269	-0.137182	0.44653	-0.0579565	0.943975	0.0290671	0.907769	0.177391	0.236693	-0.133886	0.31121	0.0286266	1	-0.0900934	0.55291	0.105048	0.527512	0.19144	0.148023	0.23573	0.0421307	0.0300749	0.949318	0.0882406	0.633565	0.0733653	0.748106	0.162559	0.141915	-0.166202	0.814444	-0.147703	0.658062	-0.123671	0.623062	-0.0732103	0.864635	0.0449364	0.983775	0.0738982	0.955938
TraesCS7A02G280700	1.33935e-12	-0.334046	4.02555e-05	-0.254068	0.0630355	-0.320265	0.000538332	-0.171181	0.207618	-0.365281	3.16414e-06	-0.202443	0.0996371	-0.428114	5.45126e-09	-0.232028	0.0444884	0.0392129	0.868353	0.0829833	0.614635	-0.00434785	0.979767	0.0517577	0.829639	-0.0681753	0.360964	0.0218505	1	-0.0491153	0.998776	-0.0312532	1	-0.11237	0.369797	-0.0611362	0.88136	-0.061602	0.983775	-0.0299645	1
TraesCS7A02G280800	0.329422	0.0681634	0.768377	0.14818	0.436181	0.174243	0.0787753	0.32496	0.0108038	0.0460208	0.784353	0.209281	0.118113	0.2095	0.0176186	0.404997	0.00046001	0.131776	0.297886	0.176711	0.151251	0.00502968	0.980546	0.0618497	0.820107	0.167969	0.0839847	0.257344	0.00599344	-0.132189	0.911619	-0.114934	0.887563	0.0308541	0.965035	0.0805909	0.784994	0.164816	0.365896	0.195372	0.178221
TraesCS7A02G280900	2.68377e-17	-0.94898	0.0512553	-0.874686	6.18361e-05	-2.74162	1.64831e-09	-2.57975	1.66356e-25	-2.54645	1.07167e-08	-2.37449	7.69938e-24	-2.71326	1.39835e-09	-2.49744	1.52013e-25	-1.76598	0.000118034	-1.7037	2.2959e-09	-1.56905	0.000415802	-1.49848	5.42813e-08	-1.73485	8.29666e-05	-1.61979	3.41692e-09	0.192159	0.998776	0.205404	1	0.0229566	0.996178	0.0838443	1	-0.167029	0.983775	-0.121374	1
TraesCS7A02G281000	1	-1.53429	0.369582	-1.35612	0.0904033	-0.699363	0.659586	-0.556598	0.643396	-0.690375	0.618594	-0.49652	0.528524	-1.30235	0.322064	-1.09054	0.20372	0.870955	0.80808	0.796823	0.58887	0.869422	0.754147	0.858432	0.558	0.275549	0.944354	0.26486	1	0.00359184	0.999735	0.0611655	1	-0.609121	0.965035	-0.532527	0.965177	-0.607817	0.983775	-0.594211	1
TraesCS7A02G281200	0.402226	-0.404003	0.641751	-0.314205	0.456554	-0.772922	0.107842	-0.604505	0.0286826	-0.613191	0.199523	-0.431437	0.133361	-0.710985	0.125687	-0.500056	0.0676901	-0.343421	0.730488	-0.288912	0.541707	-0.181876	0.90671	-0.115741	0.949101	-0.280404	0.747858	-0.184988	0.76646	0.15548	0.998776	0.173035	1	0.0568831	0.971439	0.103717	1	-0.0968057	0.983775	-0.0694167	1
TraesCS7A02G281400	0.100563	0.206995	0.586081	0.284886	0.170791	0.393948	0.076432	0.540933	0.000527537	0.370795	0.0927809	0.533598	0.000502174	0.126915	0.703403	0.319651	0.0543048	0.212139	0.416316	0.256362	0.131191	0.191259	0.456948	0.249799	0.116273	-0.0547274	0.935864	0.0336543	1	-0.0262081	0.998776	-0.00670165	1	-0.272269	0.34189	-0.222691	0.294547	-0.244105	0.742012	-0.216443	0.449745
TraesCS7A02G281500	1.1671e-08	0.347261	0.0162037	0.428237	0.00263997	0.416186	0.00100463	0.567708	8.95057e-06	0.556175	2.02562e-06	0.721192	2.15067e-09	0.485022	5.92064e-05	0.682074	1.03309e-08	0.0942654	0.662014	0.13896	0.3758	0.235748	0.0372434	0.29268	0.00621255	0.164398	0.198395	0.253941	0.0152976	0.136059	0.998776	0.153798	0.675726	0.0647353	0.962732	0.115082	0.60608	-0.0693233	0.983775	-0.0386663	1
TraesCS7A02G281600	1			0	1			0	1			0	1	0.618634	0.913046	1.61603	1			0	1			0	1	0.553025	0.944354	1.55822	1			5.12548e-15	1	0.647537	0.965035	1.5763	1	0.705691	0.983775	1.59041	1
TraesCS7A02G281700	0.612931	-2.60046	0.339579	-2.36349	0.146426	0.433606	0.874128	0.54717	0.904361	-2.77756	0.185418	-2.44215	0.0933202	-1.50715	0.459844	-1.19845	0.395037	3.06377	0.17277	2.89326	0.0360517	-0.15056	0.980546	-0.0653829	1	1.1148	0.889339	1.1598	0.917659	-3.22049	0.607383	-2.97285	0.146654	-1.9472	0.570707	-1.74013	0.295799	1.26746	0.983775	1.23446	1
TraesCS7A02G281800	0.402226	0.0214453	0.938379	0.101035	0.715699	-0.170814	0.22788	-0.0208881	1	-0.083562	0.624489	0.0802044	0.730139	0.026283	0.913046	0.221693	0.0992688	-0.16618	0.311004	-0.121064	0.486292	-0.0773618	0.748382	-0.019946	1	0.0319501	0.944354	0.122081	0.36757	0.083113	0.998776	0.100953	1	0.192595	0.296543	0.242817	0.0640822	0.111493	0.983775	0.141972	0.577172
TraesCS7A02G281900	6.64967e-09	-0.197334	0.00676403	-0.118484	0.532105	-0.197492	0.0158314	-0.0493337	0.878588	-0.260143	0.000406946	-0.0988132	0.523017	-0.312888	1.33856e-07	-0.118067	0.385214	0.0253425	0.932275	0.0692262	0.714634	-0.0365171	0.769114	0.0195932	1	-0.0892989	0.0442685	0.000390362	1	-0.0671108	0.998776	-0.0496332	1	-0.119912	0.130549	-0.0688542	0.792983	-0.0505397	0.983775	-0.0191847	1
TraesCS7A02G282000	5.2692e-11	-0.32397	0.00148562	-0.242561	0.0829055	-0.434306	0.000133419	-0.283452	0.0203794	-0.448333	7.3666e-07	-0.28335	0.0150847	-0.523104	1.74025e-09	-0.325117	0.00344481	-0.08439	0.63941	-0.0405969	0.96637	-0.0968709	0.305738	-0.0405286	0.922783	-0.173261	0.0129357	-0.0829958	0.492955	-0.0180862	0.998776	4.75051e-06	1	-0.0934739	0.730028	-0.042422	1	-0.0743763	0.977977	-0.0425833	1
TraesCS7A02G282100	4.69728e-18	1.15448	1.19395e-05	1.23157	1.47526e-13	1.61109	4.17134e-12	1.75595	1.77143e-30	1.49299	5.28635e-11	1.65692	1.22675e-27	1.21207	3.22196e-07	1.40502	1.47206e-19	0.480583	0.0131475	0.522533	6.8983e-05	0.367212	0.062877	0.427201	0.00146278	0.08383	0.871165	0.173024	0.304164	-0.118226	0.998776	-0.0953614	1	-0.401721	0.0626467	-0.34914	0.0187791	-0.281877	0.557546	-0.254577	0.250749
TraesCS7A02G282200	1.0631e-11	0.191199	0.0546152	0.269732	0.0549264	0.283907	0.000446821	0.432206	0.000260243	0.297593	0.000410936	0.458945	4.89174e-05	0.433794	1.89548e-08	0.628026	5.07335e-09	0.118251	0.183983	0.162556	0.164422	0.133563	0.12335	0.189641	0.0575312	0.269342	4.15959e-05	0.358567	1.16943e-05	0.00988705	0.999735	0.0270259	1	0.145768	0.131384	0.195955	0.0836072	0.137738	0.413231	0.168844	0.233171
TraesCS7A02G282300	0.385242	0.165777	0.317249	0.245274	0.127527	0.205657	0.103415	0.354365	0.00752617	0.182173	0.129379	0.345238	0.00684154	0.20213	0.0945726	0.397756	0.00111806	0.0656363	0.843124	0.110076	0.552755	0.0431505	0.915871	0.0997342	0.545123	0.06295	0.797806	0.152914	0.194607	-0.028058	0.998776	-0.010417	1	-0.00798062	0.996172	0.0425695	1	0.0220339	0.983775	0.0532735	1
TraesCS7A02G282400	5.81278e-05	-0.260606	0.126995	-0.180442	0.336223	-0.407674	0.002824	-0.257757	0.0759723	-0.474612	0.000263659	-0.310305	0.0203632	-0.343206	0.00680693	-0.147114	0.344793	-0.121747	0.622975	-0.0772095	0.821091	-0.186499	0.271677	-0.128022	0.419315	-0.0561625	0.872031	0.0337586	1	-0.0703952	0.998776	-0.0510008	1	0.0600815	0.965035	0.110901	0.677908	0.131976	0.983775	0.161442	0.502779
TraesCS7A02G282600	0.00144107	0.105759	0.5252	0.185917	0.255182	0.140993	0.218216	0.291674	0.0219198	0.131148	0.214989	0.294765	0.0154197	0.300253	0.000687711	0.496187	7.9957e-06	0.0608768	0.77381	0.105669	0.506126	0.053208	0.774769	0.109592	0.416272	0.221465	0.00617377	0.310694	0.000352987	-0.0132168	0.998776	0.0038536	1	0.155235	0.196204	0.205004	0.0795225	0.170219	0.210493	0.200967	0.126692
TraesCS7A02G282700	0.0963783	-0.100037	0.718003	-0.0201503	1	-0.208548	0.164311	-0.0581931	0.89677	-0.125525	0.412753	0.0382045	1	0.079806	0.694644	0.276089	0.03884	-0.0830688	0.831292	-0.0390379	1	0.0013353	0.994364	0.0581868	0.885588	0.206178	0.187493	0.295475	0.00666711	0.0791055	0.998776	0.0973318	1	0.283891	0.118603	0.334795	0.00680607	0.206816	0.580341	0.237259	0.146618
TraesCS7A02G282800	1	0.813346	0.938379	1.64479	1			0	1			0	1			0	1	-0.821212	0.944629	-1.60371	1	-0.8719	0.949318	-1.61838	1	-0.889648	0.944354	-1.61285	1			5.12548e-15	1			0	1			5.12548e-15	1
TraesCS7A02G282900	1	-0.11724	0.857534	-0.0367829	1	-0.158271	0.65459	-0.0055505	1	-0.275133	0.268501	-0.107448	0.722946	-0.0720694	0.869516	0.125034	0.594598	-0.0148997	0.986282	0.0318897	1	-0.130188	0.807122	-0.0694816	0.936377	0.0720482	0.927376	0.161894	0.427455	-0.121174	0.998776	-0.101516	1	0.0810644	0.965035	0.129898	0.763081	0.203897	0.983775	0.231203	0.472397
TraesCS7A02G283100	9.56074e-22	-0.368664	0.000311019	-0.288413	0.0399479	-0.585973	3.16957e-10	-0.436948	0.000304662	-0.596075	4.88008e-14	-0.432902	0.000199458	-0.580375	1.33348e-13	-0.384775	0.000790587	-0.192158	0.14038	-0.148384	0.264788	-0.200818	0.0578057	-0.144228	0.22997	-0.185583	0.0727581	-0.0962139	0.46202	-0.0141124	0.999735	0.00411302	1	0.00117904	0.997342	0.0521179	0.968564	0.0172469	0.983775	0.0479685	1
TraesCS7A02G283200	0.083248	-0.206066	0.258968	-0.12743	0.584242	-0.234386	0.103178	-0.0859924	0.731302	-0.255931	0.0816097	-0.0928031	0.657851	-0.263306	0.0526608	-0.0685205	0.771936	-0.00319152	0.98737	0.0411578	1	-0.0226458	0.949318	0.0352862	1	-0.0312351	0.944354	0.0581839	0.825285	-0.0248976	0.998776	-0.00591393	1	-0.0333942	0.965035	0.0171524	1	-0.00649289	0.999973	0.022695	1
TraesCS7A02G283400	0.0315691	-1.05476	0.728804	-0.918822	0.727746	0.990113	0.437394	1.07515	0.130258	1.48552	0.165931	1.6043	0.0141621	1.54292	0.118678	1.67274	0.00306248	2.07752	0.188107	1.98806	0.0268972	2.57226	0.0549652	2.51885	0.000588214	2.6315	0.0341993	2.58603	0.000277999	0.494334	0.998776	0.529198	1	0.550654	0.931437	0.597137	0.594163	0.0574036	0.999973	0.0678483	1
TraesCS7A02G283500	0.00958322	0.234703	0.20344	0.31235	0.0224821	0.262082	0.0487311	0.408883	0.000695355	0.270497	0.0364163	0.430825	0.00018332	0.383534	0.00172919	0.576271	1.38161e-07	0.0518233	0.867361	0.0961862	0.558708	0.0620726	0.769536	0.11852	0.333759	0.17462	0.0965379	0.263705	0.00250552	0.00517606	0.999735	0.0223635	1	0.117629	0.401168	0.167626	0.18987	0.114406	0.711502	0.145152	0.397944
TraesCS7A02G283600	0.611198	-0.0225545	0.938379	0.0571957	0.929568	-0.131295	0.168654	0.0182264	1	-0.128122	0.218922	0.0354162	0.990576	-0.0511445	0.72124	0.143867	0.29763	-0.0830347	0.631909	-0.038776	0.994613	-0.0784478	0.66523	-0.0207354	1	-0.00202256	0.987063	0.0874948	0.502592	-0.000336467	0.999735	0.0179072	1	0.0759684	0.823228	0.126131	0.440367	0.078121	0.983775	0.108061	0.682528
TraesCS7A02G283700	0.851096	-0.115929	0.612216	-0.0355225	1	0.073711	0.696839	0.224366	0.126402	-0.0377377	0.905065	0.125703	0.462722	-0.0155858	0.923222	0.180871	0.209524	0.214885	0.124402	0.259175	0.0340206	0.104933	0.648207	0.160964	0.235505	0.126517	0.448508	0.215711	0.0541167	-0.115637	0.998776	-0.0981256	1	-0.0937343	0.844032	-0.0432499	1	0.0237543	0.983775	0.0547362	1
TraesCS7A02G283800	6.3674e-16	-0.240969	0.0870503	-0.161132	0.41384	-0.632143	3.28028e-09	-0.482833	0.000230422	-0.648131	1.00733e-08	-0.484681	0.000119814	-0.618033	5.75235e-08	-0.422121	0.000729975	-0.365876	0.00364471	-0.321245	0.00751746	-0.380262	0.0032027	-0.321489	0.0042159	-0.350655	0.00666849	-0.260396	0.0193238	-0.0198	0.999735	-0.000481317	1	0.00993358	0.995118	0.0606972	0.979954	0.0319761	0.983775	0.0607235	1
TraesCS7A02G284000	0.0296324	-0.108233	0.608001	-0.0298855	1	-0.255958	0.0216263	-0.107887	0.568518	-0.203656	0.0765893	-0.0419471	0.953492	-0.236168	0.0546041	-0.0418773	0.92907	-0.122635	0.444072	-0.0780579	0.758119	-0.0692167	0.757833	-0.0124872	1	-0.101521	0.552147	-0.0115839	1	0.0478772	0.998776	0.0656191	1	0.0158572	0.966061	0.0664382	0.93714	-0.0301976	0.983775	0.00103671	1
TraesCS7A02G284300	0.00169367	-0.253964	0.167063	-0.171498	0.329947	-0.351004	0.0204034	-0.19844	0.16157	-0.434382	0.00289622	-0.266686	0.0359993	-0.364653	0.006577	-0.165517	0.227683	-0.0707158	0.811443	-0.0263965	1	-0.152504	0.314022	-0.0946251	0.550296	-0.0832547	0.606461	0.00654756	1	-0.0871021	0.998776	-0.0683421	1	-0.0181497	0.965035	0.0327568	1	0.0709568	0.983775	0.101101	0.804737
TraesCS7A02G284400	0.872098	0.20049	0.769096	0.286654	0.336223	0.178745	0.646054	0.328011	0.152545	0.401377	0.128261	0.565102	0.00367753	0.312722	0.289318	0.511247	0.00992225	0.00309724	0.994204	0.0391937	1	0.226061	0.664939	0.277167	0.212847	0.137055	0.858423	0.223689	0.323556	0.2185	0.998776	0.238218	0.790679	0.129823	0.965035	0.184891	0.692408	-0.086527	0.983775	-0.0533592	1
TraesCS7A02G284500	0.792766	-0.118173	0.719837	-0.0411832	1	-0.189907	0.260524	-0.0440453	0.933557	-0.198943	0.246815	-0.0411122	0.934585	-0.16476	0.369279	0.0280537	1	-0.0468707	0.907904	-0.00264757	1	-0.055172	0.851935	-1.3493e-05	1	-0.0197739	0.944354	0.0703542	0.632885	-0.0143301	0.998776	0.00261836	1	0.0223599	0.965035	0.0728115	0.813419	0.0381457	0.983775	0.0705048	0.950286
TraesCS7A02G284600	1			0	1			0	1	1.94017	0.673526	2.83975	0.430953			0	1			0	1	1.8742	0.794381	2.76612	0.533479			0	1	1.96797	0.998776	2.78929	0.991802			0	1	-2.04009	0.983775	-2.80054	0.831584
TraesCS7A02G284700	0.0287829	-0.120446	0.385099	-0.03912	1	-0.15511	0.122988	-0.0033864	1	-0.189523	0.0647854	-0.0252109	1	-0.19071	0.0340256	0.00714262	1	-0.00846667	0.945576	0.035831	0.989739	-0.0419495	0.786039	0.0140369	1	-0.0434715	0.657829	0.0462963	0.791145	-0.038908	0.998776	-0.0218203	1	-0.040428	0.898737	0.0104358	1	0.000573409	0.999973	0.0322284	1
TraesCS7A02G284800	0.0830233	-0.147426	0.0854479	-0.0672302	0.837551	-0.12817	0.223368	0.0210993	1	-0.0963816	0.234814	0.0667142	0.736887	-0.269322	0.000229124	-0.0725025	0.6966	0.0446396	0.85777	0.0884395	0.563964	0.0777403	0.392304	0.133981	0.201008	-0.0958948	0.271207	-0.00580953	1	0.0277133	0.998776	0.0455233	1	-0.145278	0.258859	-0.0942125	0.609327	-0.171568	0.0917269	-0.13986	0.375375
TraesCS7A02G284900	0.107395	-0.11318	0.486324	-0.0351569	1	-0.107599	0.390961	0.0405264	0.952082	-0.131527	0.22162	0.0298298	1	-0.224889	0.0203839	-0.030955	0.990159	0.0302575	0.944629	0.0752847	0.686089	0.00789407	0.963982	0.0648125	0.717519	-0.0863312	0.42247	0.003475	1	-0.0276289	0.998776	-0.0104083	1	-0.121847	0.348986	-0.0716195	0.801003	-0.0924275	0.862671	-0.0613717	0.991634
TraesCS7A02G285000	4.76115e-79	-0.4646	8.77679e-09	-0.385571	0.00176655	-0.872397	2.30299e-26	-0.724139	5.15481e-11	-0.971068	1.49065e-38	-0.808562	2.27304e-14	-1.01076	2.33034e-35	-0.81559	4.18173e-15	-0.382667	2.15828e-08	-0.338534	0.000185857	-0.479414	9.88589e-16	-0.4227	2.38075e-07	-0.519944	9.01853e-16	-0.430089	4.21608e-08	-0.10237	0.998776	-0.0842022	1	-0.142562	0.285786	-0.0915553	0.655851	-0.0382245	0.983775	-0.00747126	1
TraesCS7A02G285100	1	0.126609	0.871882	0.208469	0.469069	0.131248	0.766914	0.28285	0.172937	0.293188	0.300171	0.459286	0.00972782	0.154346	0.655525	0.349372	0.0543854	0.0300931	0.953982	0.0747492	0.976338	0.1937	0.638387	0.251074	0.200803	0.0534312	0.944354	0.139553	0.577941	0.158284	0.998776	0.17627	0.93594	0.0177563	0.992036	0.0648428	1	-0.138595	0.983775	-0.111667	1
TraesCS7A02G285200	0.171125	0.318554	0.114813	0.398692	0.0176275	0.350174	0.0371483	0.501097	0.000706854	0.268227	0.108836	0.431686	0.0031969	0.215777	0.22481	0.412086	0.00467523	0.0571754	0.944629	0.102009	0.719373	-0.0236274	0.949318	0.0325732	1	-0.0764748	0.850821	0.0140802	1	-0.0863195	0.998776	-0.0693701	1	-0.138973	0.821158	-0.0879256	0.879041	-0.0505699	0.983775	-0.0183646	1
TraesCS7A02G285300	7.23129e-06	0.551347	0.00518132	0.629938	3.37262e-05	0.533535	0.00196639	0.681569	2.11516e-06	0.626922	0.000105082	0.788449	9.40501e-09	0.665684	0.000152795	0.860818	1.26919e-10	0.00728725	0.98737	0.0516438	0.997158	0.102041	0.734901	0.158788	0.337956	0.141176	0.560218	0.23158	0.0715355	0.0892905	0.998776	0.107112	1	0.128691	0.838137	0.179856	0.364069	0.0414964	0.983775	0.0727935	1
TraesCS7A02G285400	0.907352	0.813346	0.938379	1.64465	1	2.02893	0.720035	2.85895	0.440379	0.635982	0.91364	1.61066	1	2.87725	0.313796	3.74221	0.0720241	1.23612	0.924742	1.1803	0.976724	-0.15056	0.980546	-0.0650966	1	2.09308	0.541587	2.04999	0.289544	-1.38937	0.998776	-1.25468	1	0.866486	0.965035	0.86897	0.946335	2.24692	0.983775	2.12764	0.631325
TraesCS7A02G285500	4.00154e-07	-0.100981	0.426398	-0.0216361	1	-0.266473	0.000923629	-0.116489	0.474054	-0.291414	8.9393e-05	-0.129225	0.381309	-0.268092	0.000610098	-0.0723786	0.713041	-0.140095	0.145946	-0.0950361	0.562331	-0.163493	0.0451272	-0.107261	0.398324	-0.140771	0.101608	-0.0509219	0.786524	-0.028967	0.998776	-0.012241	1	-0.00597186	0.995308	0.044183	1	0.0248566	0.983775	0.0562379	1
TraesCS7A02G285600	1	0.0512702	0.780101	0.129849	0.476036	-0.0284392	0.879774	0.119541	0.440379	-0.047704	0.730998	0.113362	0.438207	0.0101605	0.922384	0.204265	0.0825597	-0.0543389	0.670785	-0.0102779	1	-0.0726137	0.437664	-0.0165627	1	-0.0143388	0.944354	0.074607	0.537938	-0.0236668	0.998776	-0.00627992	1	0.0345151	0.965035	0.0848519	0.674287	0.0602538	0.983775	0.0912112	0.748848
TraesCS7A02G285800	0.0442186	0.10244	0.52456	0.180143	0.250654	0.161198	0.116365	0.308516	0.0107551	0.15096	0.110507	0.311862	0.00686503	0.210588	0.0135769	0.404285	0.000198817	0.084495	0.449164	0.128649	0.303834	0.0750931	0.441536	0.131768	0.222941	0.134654	0.0465463	0.224236	0.00791763	-0.0150415	0.998776	0.0030804	1	0.0445616	0.923305	0.0955013	0.598099	0.0617302	0.983775	0.092465	0.750888
TraesCS7A02G286200	1.4706e-20	-0.195163	0.00728981	-0.116501	0.534926	-0.23813	9.47216e-05	-0.0896109	0.610392	-0.297506	8.49838e-07	-0.135994	0.305639	-0.389723	2.24037e-13	-0.194937	0.0902761	-0.0176819	0.944629	0.0268943	1	-0.0757982	0.221078	-0.0194876	1	-0.168299	1.72878e-05	-0.0784417	0.471575	-0.0636214	0.998776	-0.046383	1	-0.155927	0.000154607	-0.105336	0.46223	-0.0903566	0.231136	-0.0589565	0.969668
TraesCS7A02G286300	1	0.0801644	0.623582	0.159628	0.363907	0.0508966	0.738778	0.200727	0.146896	0.0235515	0.91364	0.186103	0.166656	0.0119149	0.923188	0.207941	0.098558	-0.0038474	0.98737	0.0409699	0.977664	-0.0297294	0.931818	0.0266804	1	-0.0421038	0.831066	0.0478113	0.828729	-0.0313861	0.998776	-0.0143006	1	-0.043532	0.965035	0.0069281	1	-0.0102338	0.992324	0.0210275	1
TraesCS7A02G286400	0.361026	-0.120765	0.812056	-0.0408374	1	-0.0256226	0.925722	0.123058	0.621708	0.147422	0.579073	0.308669	0.0560707	0.193672	0.376334	0.388075	0.00938254	0.119949	0.808	0.163326	0.463951	0.294129	0.194273	0.348935	0.0152031	0.33996	0.0814218	0.42681	0.00111138	0.168698	0.998776	0.185693	0.75547	0.214795	0.573446	0.263768	0.14008	0.0480768	0.983775	0.0778062	1
TraesCS7A02G286700	3.90812e-08	0.336384	0.0164874	0.416499	0.00362517	0.50445	6.43858e-06	0.654984	1.83679e-07	0.521325	2.02308e-06	0.685201	1.58967e-08	0.510122	1.33289e-05	0.706472	2.51457e-09	0.193643	0.177442	0.238341	0.0518549	0.212218	0.103649	0.269606	0.0142574	0.199893	0.143359	0.288813	0.00432711	0.0133111	0.999735	0.0311839	1	0.000809688	0.998606	0.0506257	0.996603	-0.0104271	0.999973	0.0188987	1
TraesCS7A02G286800	1	-0.00333221	0.98788	0.0767145	0.826598	-0.0148644	0.917872	0.135127	0.40543	0.025811	0.91364	0.189573	0.162372	0.0656423	0.677309	0.261279	0.0327558	0.0139213	0.944629	0.0584082	0.855936	0.055896	0.779583	0.112699	0.41297	0.0954681	0.491035	0.185059	0.0675039	0.0365262	0.998776	0.0543087	1	0.0760827	0.888977	0.126595	0.46223	0.0416337	0.983775	0.072448	0.969211
TraesCS7A02G286900	0.0490356	0.0892485	0.431153	0.167915	0.296442	0.158405	0.0218839	0.307236	0.0104897	0.0941313	0.242731	0.256211	0.0300633	0.135354	0.0484958	0.330565	0.00269121	0.0945183	0.234006	0.139306	0.234713	0.0312431	0.861903	0.088115	0.509184	0.0721927	0.357413	0.162435	0.0690468	-0.0687979	0.998776	-0.0511692	1	-0.0276706	0.965035	0.0231581	1	0.0431637	0.983775	0.0743446	0.873577
TraesCS7A02G287000	0.0567116	-0.107848	0.493753	-0.0280561	1	-0.194915	0.0524413	-0.0456743	0.935109	-0.23837	0.0183427	-0.0755792	0.730139	-0.181837	0.0662606	0.0134749	1	-0.0613929	0.812397	-0.0170209	1	-0.103375	0.51483	-0.0464152	0.899541	-0.047324	0.845067	0.0424727	0.909157	-0.0472065	0.998776	-0.0295744	1	0.00879458	0.988547	0.0592478	0.94156	0.0578657	0.983775	0.0887198	0.835656
TraesCS7A02G287100	0.063383	0.292285	0.343804	0.369515	0.0561447	0.396665	0.0547982	0.545375	0.000732785	0.55537	0.00895025	0.720738	1.48461e-06	0.417404	0.0445536	0.612291	4.95742e-05	0.130276	0.782133	0.176348	0.412561	0.290761	0.272372	0.353095	0.0164083	0.151886	0.653349	0.243948	0.118651	0.155843	0.998776	0.176544	0.810022	0.0164334	0.988444	0.0674042	1	-0.137569	0.983775	-0.109395	0.949515
TraesCS7A02G287200	0.000126307	0.10829	0.669494	0.187537	0.304273	0.331857	0.00892582	0.480883	0.000149265	0.37386	0.000993028	0.536224	9.23072e-06	0.383376	0.0042271	0.578047	9.04776e-07	0.247944	0.0450888	0.292255	0.00928087	0.291633	0.00520413	0.34825	0.000572713	0.301753	0.0123977	0.391282	3.95207e-05	0.0385459	0.998776	0.0561423	1	0.0480167	0.965035	0.0991762	0.6933	0.0121011	0.995828	0.0431994	1
TraesCS7A02G287400	0.851316	-0.0694817	0.733814	0.0119813	1	-0.0495824	0.779904	0.10231	0.543208	-0.0753312	0.556766	0.0896539	0.598812	-0.13179	0.193895	0.0659531	0.71767	0.0456552	0.761223	0.0903403	0.560722	0.0205714	0.943057	0.0775298	0.590721	-0.0357569	0.777605	0.053971	0.755015	-0.0305187	0.998776	-0.0127954	1	-0.0867358	0.452199	-0.0363729	1	-0.0541417	0.983775	-0.0235205	1
TraesCS7A02G287500	1.46983e-16	-0.162539	0.130751	-0.0812224	0.783602	-0.467381	1.38948e-08	-0.316399	0.00864751	-0.405697	1.5831e-06	-0.240712	0.0453827	-0.426963	2.23148e-08	-0.230064	0.0494815	-0.278963	6.70981e-05	-0.234939	0.0175754	-0.215962	0.00358346	-0.159271	0.115646	-0.237448	0.000174621	-0.148483	0.11455	0.0576117	0.998776	0.0756171	1	0.0360135	0.965035	0.0863524	0.677908	-0.0196007	0.983775	0.01077	1
TraesCS7A02G287600	7.05818e-07	-0.617653	0.00459348	-0.534519	0.00076357	-0.628896	0.00130464	-0.477846	0.00160036	-0.670667	0.000522204	-0.506628	0.000475701	-0.85012	8.32009e-06	-0.652379	3.79851e-06	0.0136101	0.983657	0.0554278	0.997417	-0.0268036	0.949318	0.0272526	1	-0.206377	0.457474	-0.118575	0.637146	-0.0460529	0.998776	-0.0280171	1	-0.225458	0.617183	-0.173711	0.510071	-0.177411	0.983775	-0.145773	0.81602
TraesCS7A02G287700	0.0024317	0.241917	0.166746	0.318015	0.0123176	0.36213	0.013223	0.507311	5.22782e-06	0.358946	0.0100767	0.516872	1.32612e-06	0.37753	0.0050694	0.569088	3.97642e-08	0.145267	0.0655779	0.189379	0.0580085	0.143185	0.0177518	0.198918	0.0252932	0.16183	0.00107241	0.251092	0.00141898	-0.00753178	0.999735	0.00951996	1	0.0112734	0.965035	0.0616861	0.85376	0.0207493	0.983775	0.0521592	1
TraesCS7A02G287800	0.0364899	0.0856785	0.585778	0.164716	0.327489	0.161178	0.0890703	0.310056	0.0116373	0.163468	0.065793	0.326221	0.00516215	0.0390247	0.808697	0.234064	0.0496998	0.101121	0.311182	0.145482	0.233117	0.104674	0.234039	0.161589	0.120874	-0.0202856	0.942474	0.0693299	0.633293	-0.00187443	0.999735	0.0160817	1	-0.126763	0.240163	-0.0761858	0.775767	-0.122924	0.473007	-0.0922815	0.785894
TraesCS7A02G287900	0.468915	-0.00520132	0.98788	0.0717564	0.908391	0.243499	0.339394	0.389373	0.00528397	0.243114	0.293173	0.402351	0.00263542	0.164594	0.556667	0.359118	0.00732433	0.274189	0.0971409	0.318343	0.0109177	0.274362	0.0502784	0.330641	0.00453966	0.198348	0.232308	0.289397	0.0125029	-0.00531725	0.999735	0.0122198	1	-0.0813541	0.965035	-0.0293137	1	-0.0735063	0.983775	-0.0410809	1
TraesCS7A02G288200	0.219306	-0.134642	0.558488	-0.0538442	0.988843	-0.0487972	0.879779	0.101856	0.633369	-0.299904	0.0205975	-0.135615	0.434405	-0.181412	0.189958	0.0154709	1	0.111303	0.705225	0.155129	0.334732	-0.138144	0.486349	-0.0813252	0.753348	-0.0200326	0.944354	0.0699384	0.783996	-0.254904	0.53889	-0.236444	0.246117	-0.136698	0.729505	-0.0851283	0.838079	0.120217	0.983775	0.15123	0.607035
TraesCS7A02G288500	1	0.138009	0.716705	0.217446	0.325659	0.0471614	0.907769	0.196807	0.308696	0.0742325	0.840826	0.23849	0.166512	0.14728	0.532633	0.343502	0.0265282	-0.0653024	0.944629	-0.0202784	1	-0.0366807	0.949318	0.0222845	1	0.0357949	0.944354	0.127501	0.521206	0.0231515	0.999735	0.042425	1	0.0956539	0.965035	0.147581	0.620278	0.0744257	0.983775	0.105107	0.965892
TraesCS7A02G288700	0.000338227	-0.136616	0.0264873	-0.0573439	0.898496	-0.149141	0.0442014	-0.0003981	1	-0.135747	0.0314381	0.0262041	1	-0.184747	0.000115887	0.0105415	1	0.0128752	0.944629	0.0569643	0.818428	0.0274754	0.815488	0.0835432	0.508504	-0.0218073	0.781684	0.0678753	0.571354	0.00921611	0.999513	0.0265771	1	-0.0399053	0.910713	0.0109069	1	-0.0471155	0.983775	-0.0156679	1
TraesCS7A02G288900	0.100429	0.257074	0.0313291	0.337537	0.017949	0.154591	0.19179	0.305338	0.0221084	0.186509	0.123976	0.351282	0.00501329	0.240612	0.0170289	0.437156	0.000224569	-0.0771302	0.706908	-0.0324476	1	-0.0434203	0.906814	0.0140726	1	0.0099363	0.958032	0.0995612	0.466591	0.0282808	0.998776	0.0465126	1	0.0817427	0.836867	0.132072	0.461254	0.0552871	0.983775	0.0854129	0.885065
TraesCS7A02G290900	0.513787	0.254574	0.438332	0.329661	0.0672234	0.32086	0.0903615	0.469827	0.00217468	0.294488	0.147095	0.457688	0.00216214	0.0860094	0.791112	0.28159	0.0795239	0.0932614	0.90298	0.14266	0.547723	0.0676967	0.943744	0.132161	0.554244	-0.140568	0.70111	-0.0449461	0.963708	-0.0302117	0.998776	-0.0110704	1	-0.239056	0.450682	-0.188343	0.388221	-0.206893	0.910687	-0.177634	0.597734
TraesCS7A02G291000	0.209142	-0.0998003	0.771808	-0.0195672	1	0.134987	0.443317	0.284595	0.0564992	0.101322	0.614484	0.264303	0.069449	0.137894	0.396913	0.333433	0.0129307	0.26005	0.116238	0.304436	0.0189744	0.227854	0.185175	0.284368	0.0227134	0.263862	0.0760744	0.352995	0.00159335	-0.0376186	0.998776	-0.0201472	1	-0.00158811	0.997303	0.048498	1	0.0379396	0.983775	0.0685237	1
TraesCS7A02G291100	0.168176	0.158882	0.502679	0.236271	0.140687	0.24152	0.128015	0.387836	0.0025549	0.288598	0.0505093	0.447761	0.000221482	0.147516	0.385339	0.340312	0.00545158	0.107942	0.561676	0.151885	0.280493	0.15579	0.24636	0.211553	0.0558441	0.0139862	0.944354	0.103318	0.446661	0.0423587	0.998776	0.0596238	1	-0.0993063	0.759469	-0.048568	1	-0.139657	0.762455	-0.108326	0.755453
TraesCS7A02G291300	2.14618e-10	0.0891151	0.286204	0.169342	0.269939	-0.0671737	0.393079	0.0836288	0.653778	-0.122927	0.0712124	0.0414572	0.919854	-0.191735	0.00064297	0.00479182	1	-0.130636	0.00353102	-0.0857172	0.56362	-0.184843	4.32404e-05	-0.12782	0.201608	-0.254458	1.9438e-12	-0.164572	0.048361	-0.0597265	0.998776	-0.0421104	1	-0.129167	0.012377	-0.0788509	0.686271	-0.0675155	0.791889	-0.0367727	1
TraesCS7A02G291400	0.898384	0.782244	0.936556	0.803993	1	0.359734	0.916723	0.464391	1	-0.148231	0.976604	0.0634007	1	-2.17494	0.738224	-2.76967	0.417798	-0.400842	0.944629	-0.339368	1	-0.895044	0.892639	-0.738668	1	-2.91618	0.388173	-3.49728	0.167858	-0.502898	0.998776	-0.399734	1	-2.52772	0.83941	-3.18182	0.46223	-2.0121	0.983775	-2.80051	0.831584
TraesCS7A02G291500	0.253483	0.148409	0.388292	0.225768	0.123091	0.10183	0.520838	0.248825	0.0506767	0.139018	0.310821	0.299261	0.0109937	0.221269	0.064941	0.41425	0.00016112	-0.0214124	0.944629	0.0230787	1	0.0170729	0.949318	0.0735779	0.653685	0.0998063	0.222897	0.188785	0.0353222	0.0329669	0.998776	0.0504854	1	0.11582	0.286427	0.165661	0.178064	0.0847869	0.883884	0.115216	0.595999
TraesCS7A02G291600	7.2854e-19	-0.239841	0.00547792	-0.15833	0.315539	-0.353142	1.45915e-05	-0.201782	0.108557	-0.410563	5.85662e-08	-0.245711	0.032337	-0.439677	3.30563e-09	-0.241812	0.0294899	-0.0876748	0.148305	-0.0434401	0.909397	-0.143768	0.000437501	-0.0873725	0.474366	-0.17353	8.71725e-06	-0.0835336	0.435734	-0.06154	0.998776	-0.0439349	1	-0.091049	0.232782	-0.0400901	0.999646	-0.0276097	0.983775	0.00383037	1
TraesCS7A02G291700	0.0310297	-0.140038	0.239261	-0.0610822	0.886036	-0.186014	0.0215315	-0.0376729	0.974066	-0.179995	0.0414554	-0.0187081	1	-0.0943745	0.35855	0.100012	0.509349	-0.0211359	0.944629	0.0233062	1	-0.0137789	0.949318	0.0422099	0.907981	0.07192	0.530453	0.161238	0.0794533	0.00167859	0.999735	0.0189322	1	0.0878471	0.568788	0.137938	0.307418	0.087964	0.9084	0.119085	0.554053
TraesCS7A02G291800	1	-0.0244659	0.95945	0.0556332	1	0.152825	0.627496	0.301971	0.120669	-0.0232277	0.944164	0.141559	0.587491	0.101123	0.793373	0.297065	0.102385	0.202791	0.602346	0.245347	0.252878	0.0282994	0.951988	0.0856377	0.872481	0.151886	0.708321	0.24176	0.198886	-0.179815	0.998776	-0.159624	0.991802	-0.0561251	0.965035	-0.00346374	1	0.125569	0.983775	0.156206	0.831584
TraesCS7A02G291900	9.56332e-06	0.0260782	0.938379	0.103425	0.629225	0.277881	0.00626286	0.424498	0.000201238	0.222369	0.0192037	0.382455	0.000556753	0.252265	0.00640098	0.445876	2.67242e-05	0.27731	2.14002e-05	0.321216	0.00026981	0.222872	5.26007e-05	0.279094	0.00089821	0.252182	2.62595e-06	0.342299	8.53227e-06	-0.0599183	0.998776	-0.0421482	1	-0.0302515	0.965035	0.0210611	1	0.0314774	0.983775	0.0631696	0.957182
TraesCS7A02G292000	0.000223351	0.0528686	0.910582	0.130868	0.51132	0.321522	0.0170283	0.468396	7.53493e-05	0.30776	0.0202286	0.467166	4.0686e-05	0.370411	0.000791771	0.564243	2.43791e-07	0.294049	0.00232999	0.337689	0.000394213	0.280902	0.00243631	0.336116	0.000160558	0.343239	7.7661e-07	0.432987	1.25017e-07	-0.0184681	0.998776	-0.00157581	1	0.0442294	0.965035	0.0952974	0.635444	0.0649096	0.983775	0.0968719	0.749443
TraesCS7A02G292100	3.41549e-12	-0.0844938	0.751088	-0.00283486	1	-0.418445	3.4356e-05	-0.266615	0.0373109	-0.477327	3.26939e-06	-0.311813	0.0088241	-0.467726	4.72673e-06	-0.269784	0.0224617	-0.308623	0.000461538	-0.263886	0.00953831	-0.365308	2.68834e-05	-0.308208	0.000702675	-0.357123	3.1778e-05	-0.26737	0.0025496	-0.0616413	0.998776	-0.0443942	1	-0.0541113	0.948183	-0.00340848	1	0.00970065	0.995099	0.040608	1
TraesCS7A02G292200	1.47444e-05	-0.2272	0.0799853	-0.147827	0.44061	-0.216525	0.0858198	-0.0680399	0.786787	-0.258994	0.00728827	-0.09651	0.599291	-0.423992	4.71796e-06	-0.229194	0.0722137	0.0361745	0.944629	0.0802733	0.735784	-0.0048481	0.980546	0.0518417	0.883103	-0.170211	0.13566	-0.0806379	0.605626	-0.0466441	0.998776	-0.028536	1	-0.211945	0.152781	-0.161103	0.290343	-0.163186	0.505562	-0.132531	0.590085
TraesCS7A02G292300	0.00629283	0.377691	0.280903	0.459464	0.0302744	0.562544	0.0254019	0.711286	4.1594e-05	0.426821	0.119796	0.589835	0.000719111	0.748456	0.000976658	0.943825	3.3453e-09	0.209003	0.587344	0.25122	0.219242	0.0747873	0.943744	0.129911	0.685727	0.395791	0.0824129	0.483201	0.00100864	-0.139671	0.998776	-0.121254	1	0.181687	0.809228	0.23215	0.306776	0.323252	0.634092	0.353286	0.092616
TraesCS7A02G292400	1.74846e-05	-0.128077	0.186973	-0.0472289	0.969408	-0.200104	0.00655489	-0.0491747	0.885441	-0.222423	0.00249988	-0.0584146	0.798467	-0.171766	0.0128038	0.0250649	1	-0.0467445	0.707351	-0.0020415	1	-0.0680103	0.438592	-0.0113645	1	-0.0174098	0.935864	0.0722314	0.560487	-0.026805	0.998776	-0.00929071	1	0.024076	0.965035	0.0743064	0.755155	0.0529038	0.983775	0.0836378	0.811977
TraesCS7A02G292700	3.96804e-05	-0.0328687	0.938379	0.047352	0.991571	-0.156183	0.13661	-0.00682077	1	-0.215197	0.0271524	-0.0525849	0.867607	-0.306442	0.000237463	-0.110542	0.483408	-0.0978414	0.515881	-0.0538644	0.887463	-0.155358	0.160157	-0.0991905	0.507953	-0.247056	0.00395382	-0.157606	0.141426	-0.0630036	0.998776	-0.0454375	1	-0.154587	0.300371	-0.103845	0.635369	-0.0896989	0.983775	-0.0585643	1
TraesCS7A02G292800	0.150451	0.0161592	0.938379	0.0960577	0.704774	-0.107983	0.27595	0.0423074	0.949217	-0.125219	0.199865	0.037138	0.973577	-0.13641	0.125544	0.0585961	0.796462	-0.0986455	0.444838	-0.0537822	0.867928	-0.114599	0.313236	-0.0585751	0.80908	-0.126088	0.196408	-0.0369525	0.917659	-0.0215769	0.998776	-0.00482782	1	-0.0328446	0.965035	0.0167785	1	-0.00942194	0.994539	0.0215877	1
TraesCS7A02G292900	0.122579	0.178612	0.320349	0.26007	0.0987089	0.284865	0.0222316	0.436579	0.00065772	0.153175	0.352518	0.318882	0.0140208	0.249318	0.0514325	0.44699	0.000199278	0.132033	0.372837	0.176456	0.190815	0.0028673	0.98609	0.0603646	0.841902	0.0969383	0.540668	0.186512	0.0890831	-0.134449	0.998776	-0.116245	0.922019	-0.0404782	0.965035	0.0101147	1	0.0961952	0.983775	0.125767	0.631325
TraesCS7A02G293100	6.47156e-09	0.304883	0.0203553	0.382043	0.00319525	0.404193	0.000195542	0.551819	2.00799e-06	0.443514	1.40068e-05	0.604412	5.29556e-08	0.460823	4.70214e-06	0.653982	1.45472e-09	0.123807	0.273163	0.169297	0.141589	0.164743	0.0588189	0.222152	0.020209	0.181892	0.0224511	0.271764	0.00154045	0.0356993	0.998776	0.0529274	1	0.0530808	0.917781	0.102601	0.577434	0.0193053	0.983775	0.0496469	1
TraesCS7A02G293200	9.7693e-09	-0.260836	0.00770437	-0.18088	0.281781	-0.368717	4.26403e-06	-0.218524	0.110219	-0.313141	6.77002e-05	-0.149757	0.300237	-0.315255	0.000270556	-0.118576	0.43061	-0.0822215	0.630484	-0.0375997	1	-0.0252172	0.949318	0.0315488	1	-0.028023	0.942096	0.0617595	0.74449	0.0515504	0.998776	0.0691002	1	0.048827	0.965035	0.0994147	0.648079	-0.000785449	0.999973	0.0300574	1
TraesCS7A02G293300	1.128e-12	0.0900281	0.626063	0.169376	0.336223	0.368896	0.000203921	0.51691	1.56617e-05	0.446252	2.85778e-07	0.607861	8.70098e-08	0.404028	4.40682e-07	0.599322	7.37668e-08	0.304212	0.00195474	0.348013	0.000436384	0.383071	4.11052e-06	0.438925	7.88166e-07	0.340703	1.32881e-05	0.430128	5.34298e-07	0.0732771	0.998776	0.0908134	1	0.0309733	0.965035	0.0819826	0.750249	-0.0403428	0.983775	-0.00888432	1
TraesCS7A02G293400	0.894426	-0.0977192	0.609074	-0.016778	1	-0.0889926	0.496091	0.061761	0.830817	-0.0757141	0.595801	0.0876478	0.655384	-0.0773978	0.540169	0.119656	0.426032	0.034677	0.944629	0.0790676	0.734279	0.0492697	0.86267	0.105481	0.482044	0.0472151	0.837717	0.136713	0.22722	0.00908965	0.999735	0.0262486	1	0.00688774	0.993946	0.0574975	0.94156	-0.0002535	0.999973	0.0310123	1
TraesCS7A02G293500	0.309453	-0.120414	0.738724	-0.042418	1	0.17873	0.408243	0.325542	0.0145353	0.117767	0.70428	0.276173	0.0363297	0.209173	0.309484	0.40209	0.000847356	0.323951	0.00466321	0.367947	0.000580589	0.26388	0.0980786	0.318418	0.00225006	0.354459	0.00217947	0.442998	2.17378e-06	-0.0657642	0.998776	-0.0495207	1	0.0254604	0.965035	0.0752091	0.846322	0.0937099	0.983775	0.124465	0.631325
TraesCS7A02G293600	1.95095e-07	0.119351	0.505702	0.198383	0.222197	0.251443	0.017309	0.399489	0.00116721	0.350429	5.12999e-05	0.511948	8.3182e-06	0.393529	5.02175e-06	0.588151	1.13753e-07	0.157214	0.225907	0.201213	0.0787325	0.257243	0.0040956	0.313481	0.000757465	0.299883	0.000435848	0.389172	5.24538e-06	0.0944084	0.998776	0.112261	0.891349	0.137127	0.36657	0.187994	0.125408	0.0444689	0.983775	0.0756476	0.911505
TraesCS7A02G293700	0.975063	0.484283	0.649316	0.543203	0.232313	0.659571	0.288946	0.799299	0.0251889	0.577349	0.417777	0.720352	0.0439166	0.693021	0.214737	0.872641	0.00731407	0.202116	0.935375	0.257339	0.759721	0.119684	0.949318	0.176635	0.881255	0.237537	0.837285	0.329863	0.481509	-0.0875297	0.998776	-0.0808165	1	0.0284766	0.996178	0.0722653	1	0.119432	0.983775	0.153355	1
TraesCS7A02G293900	0.57044	0.841339	0.33373	0.898024	0.0753883	0.754816	0.304025	0.876078	0.0369211	0.900217	0.168463	1.03558	0.0110327	0.911766	0.153387	1.0785	0.00763068	-0.0614056	0.961915	-0.0228438	1	0.0856393	0.949318	0.136876	1	0.096934	0.944354	0.179607	0.850374	0.1416	0.998776	0.159813	1	0.153233	0.965035	0.202619	1	0.0134735	0.999973	0.0427558	1
TraesCS7A02G294000	0.0333717	-0.122872	0.242637	-0.0439478	0.992744	-0.112677	0.257461	0.0353635	0.989063	-0.198701	0.0092782	-0.0372369	0.956706	-0.133207	0.090601	0.0612234	0.754782	0.0356145	0.885296	0.0794499	0.641726	-0.0491222	0.695194	0.0068605	1	0.0161336	0.944354	0.105311	0.307879	-0.090264	0.998776	-0.0726243	1	-0.0249564	0.965035	0.0258049	1	0.0673048	0.972882	0.0984248	0.689327
TraesCS7A02G294100	1	1.55317	0.938127	2.39342	0.826598	0.688003	0.907769	1.62485	1			0	1			0	1	-0.836535	0.944629	-0.777825	1	-1.61128	0.925656	-2.36193	0.829639	-1.62934	0.909559	-2.35532	0.786524	-0.777562	0.998776	-1.59916	1	-0.795135	0.965035	-1.59378	1			5.12548e-15	1
TraesCS7A02G294200	0.360085	-0.128618	0.336817	-0.0484842	0.976099	-0.0698288	0.621005	0.0804079	0.713724	-0.0446694	0.788952	0.119151	0.435504	-0.0253226	0.912621	0.171043	0.188213	0.0839375	0.540352	0.128614	0.34633	0.110136	0.283231	0.167168	0.118432	0.129173	0.15587	0.219001	0.0166575	0.0208359	0.998776	0.0386322	1	0.0399844	0.965035	0.090512	0.677908	0.021104	0.983775	0.0518939	1
TraesCS7A02G294300	1	0.0197993	0.941465	0.096729	0.709808	-0.00686533	0.985193	0.139857	0.375155	0.0412094	0.894727	0.20152	0.127883	0.0362228	0.913046	0.228843	0.0649556	-0.00176931	0.989492	0.042965	0.975051	0.0484944	0.839871	0.105232	0.452985	0.0433564	0.8525	0.132703	0.228012	0.0449925	0.998776	0.062236	1	0.0400176	0.965035	0.0897089	0.705085	-0.00307861	0.999973	0.0274238	1
TraesCS7A02G294500	0.332457	0.0881619	0.695504	0.165471	0.332939	0.127817	0.341989	0.275375	0.0299511	0.0975432	0.506403	0.257711	0.0359032	0.202577	0.0883686	0.396039	0.000403287	0.0648082	0.656054	0.109787	0.457415	0.0361788	0.874369	0.0924569	0.522949	0.140704	0.105666	0.2305	0.00954196	-0.0341855	0.998776	-0.0173435	1	0.0705116	0.819075	0.120748	0.452537	0.106701	0.797102	0.137981	0.449461
TraesCS7A02G294600	5.82947e-05	0.0944799	0.869027	0.170651	0.444315	0.483451	0.00418837	0.629119	3.62484e-06	0.446506	0.00997476	0.606914	4.22435e-06	0.461676	0.00776975	0.654357	3.84441e-07	0.414368	0.00303393	0.458523	0.000126075	0.378976	0.00851131	0.436457	0.000152165	0.394108	0.00532358	0.484486	1.0101e-05	-0.0407013	0.998776	-0.0220954	1	-0.0253934	0.965035	0.0258665	1	0.0172808	0.990854	0.0480614	1
TraesCS7A02G294700	1	0.0653774	0.907475	0.144886	0.524087	0.0511489	0.873078	0.201554	0.209515	0.133722	0.454081	0.296638	0.0331932	0.142741	0.384376	0.338619	0.0105067	0.0120434	0.975214	0.0573527	0.946838	0.0955659	0.739224	0.152532	0.311617	0.104589	0.649515	0.195639	0.119171	0.077965	0.998776	0.0950472	1	0.0874716	0.924497	0.137965	0.521293	0.0113326	0.999973	0.0431149	1
TraesCS7A02G294800	5.86482e-05	0.227008	0.196535	0.305691	0.0430522	0.347786	0.00259702	0.495417	8.95965e-05	0.401362	0.000289213	0.562268	2.97002e-06	0.415936	0.000166318	0.609706	1.88101e-07	0.144965	0.403127	0.188647	0.141339	0.19979	0.136728	0.255485	0.0163378	0.214169	0.0889394	0.30302	0.00176213	0.0494572	0.998776	0.067045	1	0.0641986	0.954745	0.114702	0.577434	0.0167207	0.983775	0.047678	1
TraesCS7A02G294900	0.182207	-0.201446	0.332056	-0.122687	0.627951	-0.24723	0.109909	-0.098424	0.669441	-0.260139	0.0761609	-0.0977225	0.632447	-0.138434	0.438921	0.0561161	0.871885	-0.0207098	0.944629	0.0237471	1	-0.0320251	0.949318	0.0256252	1	0.0888665	0.740979	0.177683	0.173691	-0.0165955	0.999735	0.00185492	1	0.104325	0.888605	0.154142	0.453949	0.122763	0.983775	0.151827	0.587876
TraesCS7A02G295000	1.83415e-07	0.178236	0.174834	0.256418	0.0726695	0.427597	2.44315e-06	0.575427	5.4328e-07	0.387961	3.64922e-05	0.548604	8.08253e-07	0.341684	5.43674e-05	0.536488	8.44103e-07	0.274797	0.002394	0.319162	0.000720886	0.236175	0.0122277	0.292113	0.00109279	0.18981	0.0304775	0.27997	0.00101556	-0.0441641	0.998776	-0.0270586	1	-0.0903202	0.675795	-0.0392201	1	-0.0440404	0.983775	-0.0121369	1
TraesCS7A02G295100	0.34286	0.310854	0.0504304	0.391945	0.00518512	0.154926	0.372157	0.306179	0.0244551	0.257109	0.0580666	0.42223	0.000687142	0.124369	0.507682	0.321301	0.010379	-0.130432	0.490722	-0.085841	0.710081	-0.026695	0.949318	0.0303982	1	-0.16132	0.28241	-0.072814	0.721423	0.0982786	0.998776	0.116236	0.942265	-0.0363413	0.965035	0.0132777	1	-0.133102	0.914508	-0.103439	0.831584
TraesCS7A02G295300	0.329154	0.226437	0.167548	0.304697	0.0509118	0.218483	0.13602	0.367327	0.00686391	0.151214	0.326837	0.3135	0.0197894	0.257572	0.0441194	0.451834	0.000271337	0.0172812	0.944629	0.0621595	0.865531	-0.0487908	0.905469	0.00833336	1	0.0572585	0.828926	0.146814	0.242125	-0.0715203	0.998776	-0.0537381	1	0.0345925	0.965035	0.084783	0.823036	0.108097	0.983775	0.138554	0.614908
TraesCS7A02G295400	1	0.117863	0.893571	0.194956	0.43171	0.258317	0.405819	0.403436	0.0124996	0.106685	0.823362	0.27099	0.124995	0.150955	0.683263	0.341808	0.0294489	0.164947	0.688074	0.207963	0.26731	0.0166172	0.973682	0.0776238	0.886479	0.0580044	0.942138	0.144581	0.430067	-0.153044	0.998776	-0.130447	0.991802	-0.11212	0.964193	-0.0630961	1	0.0425426	0.983775	0.0665011	1
TraesCS7A02G295500	1.51939e-06	-0.148246	0.133559	-0.0676192	0.834476	-0.239562	0.00140867	-0.0883313	0.632675	-0.260845	0.000996519	-0.0956741	0.555181	-0.250289	0.000910805	-0.0535617	0.812739	-0.0655542	0.481146	-0.0207177	1	-0.0850509	0.326312	-0.0278496	1	-0.0749511	0.33411	0.0143132	1	-0.0248919	0.998776	-0.00715502	1	-0.0147368	0.965035	0.035001	1	0.011942	0.983775	0.0421366	1
TraesCS7A02G295600	0.990034	-0.0239587	0.98788	0.0463082	1	0.306331	0.625325	0.450333	0.139513	0.373401	0.465024	0.529499	0.0550279	-0.0293558	0.969912	0.174219	0.7356	0.357809	0.654505	0.404362	0.303072	0.426838	0.468643	0.483692	0.140749	0.0226053	0.976338	0.130894	0.942539	0.0627593	0.998776	0.0792328	1	-0.3394	0.856156	-0.273793	0.633483	-0.399458	0.983775	-0.35275	0.58422
TraesCS7A02G295700	0.000613293	0.116059	0.768593	0.196244	0.396751	0.46204	0.00422478	0.612175	2.2455e-05	0.533137	0.00105786	0.698025	4.42991e-07	0.368573	0.0405646	0.56615	5.38721e-05	0.371491	0.0350531	0.416192	0.00177005	0.444162	0.00800889	0.501075	3.95811e-05	0.279527	0.157818	0.371538	0.00344002	0.0672758	0.998776	0.0849176	1	-0.0973815	0.965035	-0.0448782	1	-0.162838	0.983775	-0.129267	0.770484
TraesCS7A02G295800	1.99517e-11	0.183712	0.0705513	0.261871	0.0511415	0.313922	0.000184791	0.461626	4.19012e-05	0.327973	4.05355e-05	0.48875	5.61294e-06	0.420084	1.28604e-07	0.61401	2.84045e-09	0.155487	0.0126037	0.199794	0.0426843	0.170376	0.00194167	0.226804	0.00875098	0.263059	4.8884e-07	0.352295	3.10952e-06	0.00951923	0.998776	0.027013	1	0.102217	0.306683	0.152469	0.195948	0.0947136	0.59179	0.125529	0.45781
TraesCS7A02G295900	0.0211673	0.171389	0.233078	0.24987	0.0913417	0.22181	0.0402658	0.370367	0.00267568	0.209746	0.0423542	0.371926	0.00167594	0.247353	0.0135264	0.442074	9.05819e-05	0.0753713	0.648631	0.120289	0.399255	0.0645454	0.684394	0.121811	0.326274	0.101537	0.344488	0.191605	0.0444625	-0.0161769	0.998776	0.0015665	1	0.0209198	0.965035	0.0714286	0.839047	0.0390065	0.983775	0.0697912	0.960506
TraesCS7A02G296000	0.770438	-0.0792068	0.643394	-0.000486038	1	-0.0542096	0.719355	0.0933838	0.61129	-0.16583	0.088183	-0.00457991	1	-0.0969479	0.36041	0.0969032	0.533024	0.0505484	0.802763	0.0942343	0.54848	-0.0598108	0.708327	-0.003762	1	0.00922095	0.948325	0.0981389	0.385139	-0.115727	0.935154	-0.0980754	0.95762	-0.0467401	0.959864	0.00371953	1	0.07089	0.983775	0.101896	0.686417
TraesCS7A02G296100	1	0.143184	0.415129	0.220198	0.112929	0.108204	0.491442	0.254518	0.0346104	0.0617961	0.773035	0.220453	0.0610692	0.0500229	0.835576	0.242558	0.0297302	-0.0100919	0.944629	0.0343167	0.993028	-0.0554395	0.542235	0.000233884	1	-0.0667325	0.29979	0.022439	1	-0.050956	0.998776	-0.0340803	1	-0.0620046	0.605426	-0.0118878	1	-0.00925569	0.983876	0.02222	1
TraesCS7A02G296300	0.580031	-0.227996	0.614719	-0.148064	0.721131	-0.316044	0.237865	-0.166959	0.536814	-0.444032	0.0628274	-0.281992	0.187033	-0.315423	0.314014	-0.129022	0.68021	-0.0633899	0.944629	-0.0187125	1	-0.189512	0.710371	-0.134744	0.743346	-0.0609315	0.944354	0.0148281	1	-0.131915	0.998776	-0.115986	1	-0.00395495	0.997303	0.0338534	1	0.129124	0.983775	0.14943	0.898
TraesCS7A02G296400	0.207149	-0.0122207	0.98788	0.06947	1	0.564858	0.170177	0.715893	0.00286887	0.46577	0.254153	0.634174	0.0085086	0.49822	0.190731	0.69797	0.00302302	0.602458	0.178579	0.646985	0.00980755	0.505103	0.258688	0.566103	0.0323688	0.537177	0.178871	0.629479	0.00855779	-0.102751	0.998776	-0.0810912	1	-0.0706592	0.965035	-0.0177252	1	0.0339015	0.995786	0.0632389	1
TraesCS7A02G296500	0.0500943	0.0251806	0.938379	0.103386	0.762944	0.21009	0.237771	0.357806	0.012524	0.215196	0.194392	0.375594	0.00579433	0.318614	0.0284246	0.51278	6.2867e-05	0.210002	0.263821	0.253951	0.060175	0.216184	0.195195	0.271865	0.0278379	0.32037	0.0185246	0.410976	0.000137787	0.000693597	0.999735	0.0179846	1	0.104844	0.886404	0.156956	0.42514	0.106407	0.983775	0.139318	0.658247
TraesCS7A02G296800	2.33218e-23	-0.176872	0.12975	-0.0947896	0.674017	-0.38721	3.75389e-05	-0.234966	0.0546684	-0.434708	8.10362e-07	-0.269118	0.0178407	-0.605176	2.37172e-12	-0.40694	0.00010522	-0.18449	0.00020877	-0.140154	0.203692	-0.230849	1.9452e-09	-0.174325	0.0532817	-0.402121	1.51285e-24	-0.312231	3.01419e-05	-0.0518297	0.998776	-0.0341741	1	-0.222839	2.90332e-05	-0.172073	0.10751	-0.16918	0.00126249	-0.137916	0.343835
TraesCS7A02G296900	0.00115171	0.307052	0.0140365	0.384331	0.00288996	0.312683	0.00397588	0.460756	9.87924e-05	0.324205	0.00205949	0.484984	1.82342e-05	0.292197	0.00496709	0.48548	1.12928e-05	0.0316284	0.944629	0.0766621	0.706521	0.0437626	0.854071	0.100574	0.452304	0.0121884	0.944354	0.10162	0.384936	0.00650722	0.999735	0.0238971	1	-0.0249061	0.965035	0.0248461	1	-0.0292865	0.983775	0.00111725	1
TraesCS7A02G297100	1	0.511355	0.938379	0.513653	1	0.339304	0.924212	0.464467	1	1.2696	0.665578	1.3462	0.408103	0.829625	0.851081	0.972627	0.722649	-0.13627	0.984977	-0.0497496	1	0.797243	0.870942	0.827176	0.88275	0.355767	0.944354	0.455467	1	0.921748	0.998776	0.878315	1	0.482666	0.965035	0.506079	1	-0.435418	0.983775	-0.372223	1
TraesCS7A02G297200	0.00249786	0.174729	0.59004	0.251072	0.120844	0.419086	0.0185358	0.56502	6.07467e-06	0.44527	0.00879321	0.605251	4.38479e-07	0.403268	0.0240745	0.594216	4.30772e-07	0.270325	0.0258285	0.31462	0.00439842	0.297592	0.00632321	0.354575	0.000426823	0.253474	0.0350135	0.342114	0.000386193	0.0216207	0.998776	0.0398444	1	-0.0225004	0.965035	0.0274528	1	-0.0424723	0.983775	-0.0126466	1
TraesCS7A02G297300	1	-1.30124	0.938379	-2.25486	0.826598	-0.707335	0.907769	-0.650525	1	-1.47801	0.871827	-2.29211	0.730139	-1.4955	0.865736	-2.28597	0.713041	0.621461	0.944629	1.56677	1			0	1			0	1	-0.777562	0.998776	-1.59935	1	-0.795135	0.965035	-1.59396	1			5.12548e-15	1
TraesCS7A02G297700	0.228993	0.283741	0.372167	0.363256	0.0665845	0.130349	0.723745	0.278344	0.143147	0.431538	0.0427654	0.593617	0.000126518	0.426004	0.0456226	0.621848	3.95842e-05	-0.128938	0.795092	-0.0861696	0.870938	0.17395	0.573769	0.230597	0.172615	0.168434	0.562033	0.258549	0.0913639	0.297526	0.794546	0.316842	0.192903	0.292213	0.36783	0.344936	0.0497979	-0.00330486	0.999973	0.0278947	1
TraesCS7A02G297900	4.03316e-20	0.496161	0.00105934	0.574879	1.38931e-05	0.848195	2.31922e-10	0.996612	8.02083e-17	0.816332	1.41318e-10	0.977708	4.58267e-17	0.785136	2.82488e-10	0.979744	1.29016e-17	0.376691	0.000454251	0.421253	2.8086e-05	0.346508	0.000496619	0.402941	2.81918e-05	0.315504	0.00106866	0.405086	1.2037e-05	-0.0356191	0.998776	-0.0182841	1	-0.0664064	0.945474	-0.0160937	1	-0.0288396	0.983775	0.00213154	1
TraesCS7A02G298000	0.015335	-0.114015	0.647329	-0.0342669	1	0.163986	0.383462	0.312393	0.024652	0.186112	0.172927	0.349288	0.00778465	0.252184	0.0381563	0.447911	0.000288063	0.303177	0.078308	0.345661	0.00316571	0.326977	0.0132037	0.382935	0.000367489	0.392591	0.0011299	0.481	1.24702e-06	0.018861	0.999735	0.0374311	1	0.0847624	0.960293	0.135681	0.480755	0.0676729	0.983775	0.0980979	0.840141
TraesCS7A02G298100	1	0.813346	0.938379	1.64465	1	1.46126	0.873078	2.37032	0.739651	1.42416	0.863702	2.35278	0.730139	2.32075	0.608023	3.2107	0.236874	0.662672	0.944629	0.696533	1	0.625298	0.949318	0.665467	1	1.53536	0.794738	1.52114	0.662078	-0.0440105	0.999735	-0.0338876	1	0.881848	0.965035	0.825311	1	0.928959	0.983775	0.861133	1
TraesCS7A02G298200	0.674252	0.654936	0.490946	0.722642	0.105725	0.681257	0.35684	0.820248	0.0321842	0.679486	0.288887	0.827216	0.0238739	0.91915	0.10767	1.09932	0.00089335	0.0513247	0.972082	0.0977727	1	0.0512971	0.964326	0.104065	1	0.290718	0.778952	0.376498	0.362183	-0.00539382	0.999735	0.00627035	1	0.234106	0.965035	0.278691	0.766925	0.241563	0.983775	0.272547	0.918747
TraesCS7A02G298300	2.95502e-13	-0.24288	0.0721775	-0.160451	0.336223	-0.399252	0.0004288	-0.246779	0.0522037	-0.508785	2.26532e-06	-0.342457	0.00301049	-0.558521	4.50708e-07	-0.35998	0.00126524	-0.130224	0.128592	-0.0862043	0.612195	-0.238293	0.000323286	-0.181787	0.0694966	-0.290032	3.21528e-05	-0.200018	0.0273742	-0.113551	0.841973	-0.0956193	0.987604	-0.164924	0.116578	-0.113784	0.49408	-0.0495164	0.983775	-0.0183357	1
TraesCS7A02G298400	1.01995e-27	0.208898	0.0602432	0.288011	0.0416377	0.659884	2.82848e-18	0.809455	8.31805e-13	0.407333	4.73226e-07	0.57043	4.16407e-07	0.35714	6.02069e-06	0.552789	5.75596e-07	0.475896	3.27237e-11	0.520889	3.75861e-09	0.224766	0.00799006	0.281757	0.00238201	0.174103	0.042735	0.264046	0.00288651	-0.256707	0.00598805	-0.239005	0.0711606	-0.307118	1.88971e-05	-0.256629	0.0124795	-0.04847	0.983775	-0.0176234	1
TraesCS7A02G298600	1.42817e-62	-0.827193	9.98599e-09	-0.745169	4.05572e-10	-1.56997	1.24026e-26	-1.4171	3.64451e-34	-1.69969	1.85366e-31	-1.53373	8.46177e-42	-1.65312	2.60535e-25	-1.45386	4.75021e-39	-0.715775	2.05489e-12	-0.671186	2.10299e-11	-0.84489	1.6409e-17	-0.787931	2.52565e-16	-0.797994	5.53158e-12	-0.706996	3.19654e-14	-0.134333	0.998776	-0.116864	0.991802	-0.0872464	0.965035	-0.0361198	1	0.0487483	0.983775	0.0809526	1
TraesCS7A02G298700	1.36707e-69	0.119977	0.870184	0.198101	0.448532	2.07658	5.19117e-47	2.22462	2.6704e-62	1.72825	6.01757e-33	1.89072	4.77492e-46	1.27338	8.82073e-18	1.46801	1.90859e-27	1.98254	2.48825e-35	2.02639	9.96172e-75	1.63578	6.73722e-24	1.69191	6.98413e-53	1.18015	7.93063e-12	1.26955	1.19744e-28	-0.352205	0.109989	-0.334406	0.0111237	-0.807476	2.03774e-10	-0.756774	2.26832e-14	-0.453244	0.00636196	-0.422219	0.000264649
TraesCS7A02G298800	0.000631123	-0.00457088	0.98788	0.0728855	0.826598	0.227291	0.0803153	0.373817	0.00172584	0.279565	0.0264138	0.438577	9.28479e-05	0.257476	0.030166	0.450806	3.63396e-05	0.256846	0.000699387	0.300953	0.00146162	0.309228	4.45421e-05	0.365164	1.58184e-05	0.288384	1.42791e-05	0.377908	2.71828e-06	0.0470699	0.998776	0.0642648	1	0.0262288	0.965035	0.0769432	0.756065	-0.0187172	0.983775	0.0128754	1
TraesCS7A02G298900	0.000123926	0.0235447	0.938379	0.105339	0.67117	0.357427	0.00396234	0.509644	2.13331e-05	0.28174	0.0244338	0.448019	0.000133647	0.199839	0.140775	0.397989	0.000595786	0.35948	0.000134392	0.404108	2.656e-05	0.285375	0.00249337	0.342682	0.00025421	0.202857	0.0489019	0.292643	0.00143836	-0.0793992	0.998776	-0.0614113	1	-0.16182	0.19384	-0.111426	0.545221	-0.0804584	0.983775	-0.0500429	1
TraesCS7A02G299000	0.0556332	0.259829	0.651965	0.331579	0.228589	0.409482	0.217325	0.558274	0.00722469	0.562307	0.0357888	0.724126	0.000152404	0.656275	0.00854423	0.848161	3.26917e-06	0.175706	0.824634	0.228923	0.445747	0.330941	0.370604	0.394683	0.0524636	0.424655	0.154635	0.518091	0.00368556	0.148465	0.998776	0.16543	1	0.241754	0.768141	0.2887	0.263843	0.0949978	0.983775	0.123191	0.984399
TraesCS7A02G299100	0.601938	-0.901993	0.920642	-0.702184	1	-2.48907	0.490727	-3.11928	0.254387	-2.54063	0.459478	-3.13745	0.247065	-0.15354	0.96063	0.079736	1	-1.57041	0.935363	-2.34457	0.854065	-1.62151	0.903431	-2.36208	0.829639	0.766851	0.935864	0.778277	0.981588			5.12548e-15	1	2.31361	0.894721	3.15792	0.46223	2.37253	0.983775	3.17679	0.631325
TraesCS7A02G299200	0.00734239	-0.049474	0.821807	0.0302837	1	-0.127285	0.153876	0.0225701	1	-0.222406	0.0207468	-0.0604264	0.803857	-0.202306	0.0220266	-0.00631753	1	-0.0523733	0.785277	-0.00774196	1	-0.146074	0.1731	-0.090224	0.536611	-0.126671	0.200333	-0.0370299	0.931453	-0.0993157	0.998776	-0.0825334	1	-0.0796614	0.783801	-0.0292309	1	0.0218777	0.983775	0.0530292	1
TraesCS7A02G299300	1.84712e-28	0.454704	0.177168	0.534081	0.0208307	1.24368	1.24138e-07	1.38818	2.11247e-16	1.48286	1.22906e-14	1.64242	2.5194e-24	1.72308	7.35062e-22	1.91591	5.52715e-35	0.814121	0.000913153	0.851973	1.61124e-08	1.05393	3.88411e-08	1.10723	1.69649e-15	1.29356	1.77995e-13	1.38157	7.33171e-26	0.235669	0.998776	0.255477	0.424382	0.475714	0.042617	0.529944	0.000131999	0.242577	0.710064	0.274515	0.189018
TraesCS7A02G299400	1.23714e-21	0.340728	0.00730798	0.417068	0.000503371	0.555914	1.37314e-07	0.702608	1.04268e-10	0.701575	1.63367e-11	0.860976	1.01397e-16	0.705449	3.54902e-11	0.897735	9.12953e-19	0.240781	1.55365e-05	0.285602	0.00135201	0.38772	7.37843e-13	0.444065	7.2376e-09	0.391062	1.33234e-11	0.480686	4.40012e-11	0.141502	0.124354	0.158436	0.385405	0.145035	0.0507673	0.195063	0.0568101	0.0055009	0.999973	0.0365781	1
TraesCS7A02G299500	0.0725776	0.42559	0.318437	0.504216	0.0447096	0.468016	0.181568	0.613381	0.00404491	0.64442	0.0222936	0.803989	4.6617e-05	0.774491	0.0197227	0.969741	2.62323e-07	0.0667915	0.944629	0.108671	0.877956	0.244449	0.554382	0.299111	0.188578	0.375576	0.318767	0.466058	0.0109049	0.172681	0.998776	0.190517	0.991802	0.303094	0.731998	0.357411	0.151116	0.132727	0.983775	0.167089	0.855872
TraesCS7A02G299600	2.25391e-05	0.13624	0.280487	0.216362	0.160191	0.400572	0.00612361	0.549912	2.38204e-06	0.447621	2.11506e-05	0.610389	4.2328e-08	0.464246	1.66198e-08	0.659991	1.19022e-09	0.289058	0.0431076	0.332498	0.000507046	0.336985	0.000245517	0.392845	5.82028e-06	0.354619	3.95355e-07	0.443844	6.49296e-08	0.0439074	0.998776	0.0605945	1	0.0600155	0.965035	0.111583	0.520948	0.0195985	0.983775	0.0513223	1
TraesCS7A02G299700	0.137789	-0.128504	0.224824	-0.0489871	0.961797	-0.0904027	0.295715	0.0588542	0.825207	-0.0756533	0.439987	0.0867565	0.620273	-0.153514	0.0204413	0.0418614	0.907438	0.0636931	0.651698	0.107981	0.437828	0.0796738	0.490178	0.135899	0.203887	0.00154915	0.98651	0.0910964	0.430617	0.0104993	0.999735	0.0278836	1	-0.0674677	0.716468	-0.0169516	1	-0.0760049	0.941261	-0.0448174	1
TraesCS7A02G299800	0.026823	-0.177518	0.274127	-0.0964409	0.755476	-0.161265	0.256707	-0.0104903	1	-0.305746	0.0260649	-0.141646	0.395902	-0.280636	0.0169266	-0.0833781	0.700271	0.0415642	0.944629	0.0857152	0.733202	-0.102166	0.674119	-0.0467951	0.967387	-0.0769546	0.725487	0.0123255	1	-0.149161	0.998776	-0.132328	0.876828	-0.123755	0.706896	-0.0732583	0.911536	0.0276528	0.983775	0.0594006	1
TraesCS7A02G299900	1.25098e-07	-0.165714	0.187878	-0.0857178	0.785283	-0.336278	0.00010439	-0.186706	0.194564	-0.345175	6.43313e-05	-0.182653	0.182839	-0.339704	3.9631e-05	-0.144048	0.311336	-0.145206	0.274879	-0.100809	0.56362	-0.152715	0.21201	-0.0962683	0.533479	-0.147621	0.192341	-0.0584335	0.786524	-0.0130261	0.999735	0.00445259	1	-0.00792698	0.990703	0.0423473	1	0.00697192	0.999973	0.0376689	1
TraesCS7A02G300000	4.31935e-22	-0.640206	0.00033722	-0.559787	0.000266858	-1.59184	2.79797e-20	-1.44122	2.49477e-22	-1.2735	1.83455e-12	-1.10837	3.98413e-15	-1.01535	7.29429e-11	-0.819968	3.29144e-09	-0.92575	1.93242e-05	-0.882613	1.13072e-09	-0.606395	0.00986502	-0.548543	0.000122069	-0.348929	0.13444	-0.260941	0.0958118	0.313056	0.998776	0.334204	0.287371	0.571438	0.0385839	0.62199	0.000136561	0.259873	0.950776	0.287564	0.27449
TraesCS7A02G300100	0.872638	-0.4458	0.751284	-0.337811	0.66171	0.250445	0.818701	0.412418	0.425073	0.480628	0.531946	0.675192	0.061571	0.0582602	0.94205	0.259324	0.682234	0.717395	0.398468	0.749622	0.081166	0.950978	0.181073	1.01441	0.00640351	0.526049	0.556829	0.595361	0.187326	0.229849	0.998776	0.264571	1	-0.197701	0.965035	-0.154252	1	-0.425137	0.983775	-0.41946	0.714522
TraesCS7A02G300200	1	-0.077544	0.938379	0.00457148	1	-0.102215	0.871842	0.049041	1	0.0296971	0.942161	0.195613	0.403561	0.00384753	0.990056	0.203089	0.384098	0.000113538	0.999689	0.0448681	1	0.133687	0.847437	0.190937	0.465624	0.107568	0.884288	0.199648	0.390891	0.128063	0.998776	0.146041	1	0.101994	0.965035	0.154607	0.756065	-0.0240703	0.998791	0.00880163	1
TraesCS7A02G300300	0.00322739	0.279445	0.250043	0.357179	0.0361922	0.363119	0.041898	0.510748	0.0004079	0.457721	0.00169065	0.619315	5.78412e-06	0.526166	0.000114991	0.720857	5.07057e-08	0.109455	0.827548	0.153349	0.423761	0.206348	0.356738	0.263521	0.0546232	0.274578	0.122769	0.36564	0.0018533	0.0914923	0.998776	0.110076	1	0.160052	0.708397	0.212171	0.222268	0.0706557	0.983775	0.102021	0.897215
TraesCS7A02G300500	4.33804e-17	-0.217205	0.0762297	-0.134639	0.432329	-0.415425	4.86486e-05	-0.262501	0.0274224	-0.427448	1.65574e-05	-0.26083	0.0215556	-0.599819	1.38732e-09	-0.400924	0.000123288	-0.172257	5.32516e-05	-0.127846	0.257455	-0.182689	2.80374e-07	-0.126149	0.203855	-0.356207	1.09267e-16	-0.266358	0.000408577	-0.0160367	0.998776	0.00169027	1	-0.189165	0.00155023	-0.138507	0.244972	-0.171196	0.00668068	-0.14023	0.315009
TraesCS7A02G300700	7.93732e-05	-0.264372	0.00947938	-0.18407	0.262922	-0.223678	0.0111028	-0.0732	0.740144	-0.262366	0.00170254	-0.0983444	0.569911	-0.178206	0.0489503	0.0178326	1	0.0664701	0.731269	0.111059	0.476183	0.0292156	0.943744	0.0861752	0.592542	0.112899	0.308331	0.202508	0.0351327	-0.042705	0.998776	-0.0249528	1	0.0411516	0.965035	0.091334	0.681449	0.0858317	0.983775	0.116287	0.631325
TraesCS7A02G300800	1.50779e-09	0.611501	0.000211823	0.689589	1.58109e-06	0.88658	2.59228e-08	1.03571	4.43324e-15	0.88746	4.36943e-08	1.04674	3.30904e-16	0.937747	8.66899e-15	1.13266	2.56113e-19	0.300548	0.162426	0.345303	0.00445437	0.302242	0.143838	0.355484	0.00170148	0.353588	0.0137592	0.445089	2.64573e-05	-0.00392222	0.999735	0.0104345	1	0.047178	0.965035	0.0997792	0.760647	0.0535797	0.983775	0.0901466	0.960506
TraesCS7A02G300900	0.57164	-0.684451	0.720082	-0.587996	0.659167	-1.78418	0.135519	-1.59382	0.0190053	-0.946332	0.421316	-0.785502	0.270563	-1.4977	0.151992	-1.27762	0.0525593	-1.06982	0.657704	-1.00324	0.480739	-0.232816	0.949318	-0.197105	1	-0.783661	0.699286	-0.68804	0.704274	0.834757	0.998776	0.807711	1	0.283819	0.965035	0.316134	1	-0.548273	0.983775	-0.491684	1
TraesCS7A02G301300	0.00282378	0.129652	0.415235	0.207691	0.164559	0.220917	0.0213473	0.368578	0.00185023	0.235653	0.0107465	0.396207	0.000429405	0.259798	0.00565975	0.453105	2.78103e-05	0.116597	0.225877	0.160928	0.15334	0.132855	0.113037	0.188777	0.0494223	0.156896	0.0482735	0.245794	0.00336105	0.0108653	0.998776	0.0278137	1	0.0351688	0.965035	0.0848085	0.679788	0.0262675	0.983775	0.056989	1
TraesCS7A02G301400	5.09144e-25	-0.533511	4.9104e-08	-0.453007	0.000241454	-0.588812	1.28151e-10	-0.438382	0.000206273	-0.617637	1.42337e-09	-0.454731	5.94563e-05	-0.740359	8.80341e-15	-0.543956	6.08259e-07	-0.0297979	0.944629	0.0146293	1	-0.0580435	0.77824	-0.00220173	1	-0.179414	0.0513502	-0.090146	0.480471	-0.0338392	0.998776	-0.0167802	1	-0.154857	0.225218	-0.104871	0.577492	-0.11967	0.862886	-0.0877489	0.831584
TraesCS7A02G301500	3.36966e-14	-0.337577	8.5467e-06	-0.258107	0.066702	-0.371796	5.77272e-06	-0.222917	0.0881607	-0.379159	1.65132e-08	-0.215549	0.0859755	-0.320738	8.56707e-07	-0.125607	0.374213	-0.00884563	0.968384	0.0352642	1	-0.0148636	0.949318	0.0423008	0.921521	0.0432554	0.778556	0.132712	0.197209	-0.0111842	0.999735	0.00705725	1	0.0466035	0.965035	0.0974037	0.62405	0.0602721	0.983775	0.0904998	0.811977
TraesCS7A02G301700	3.72099e-10	-0.976566	2.41553e-05	-0.891095	4.84002e-07	-1.1375	1.16491e-07	-0.984017	9.25985e-09	-1.15772	2.56181e-07	-0.996544	3.58977e-09	-1.00102	3.67372e-07	-0.801998	1.11989e-06	-0.135793	0.914312	-0.0931247	0.970164	-0.151413	0.867944	-0.108669	0.911938	0.000991068	0.99797	0.0885691	0.884669	-0.0213184	0.999735	-0.015282	1	0.131775	0.965035	0.181771	0.719952	0.15597	0.983775	0.19771	0.831584
TraesCS7A02G301900	0.0002259	0.141484	0.534862	0.217604	0.122805	0.348648	0.0117496	0.494355	8.48684e-06	0.340265	0.0130371	0.498752	2.89522e-06	0.381546	0.00346062	0.573274	2.60834e-08	0.231782	1.67978e-05	0.276692	0.00180279	0.224921	1.5798e-05	0.281171	0.000552904	0.26616	2.66431e-10	0.355664	1.70458e-06	-0.0123712	0.998776	0.00448156	1	0.0290789	0.965035	0.0789863	0.692408	0.0432592	0.983775	0.0744842	0.840782
TraesCS7A02G302000	0.0208972	0.307074	0.00926058	0.386266	0.00338377	0.155422	0.157326	0.304405	0.0175764	0.131015	0.22231	0.29324	0.0176656	0.1597	0.105188	0.354719	0.00236589	-0.126055	0.365452	-0.0817947	0.684805	-0.149069	0.189832	-0.0927704	0.533479	-0.120778	0.298493	-0.0313546	0.983741	-0.0284682	0.998776	-0.01101	1	6.05343e-06	0.999954	0.0504037	0.973613	0.0304194	0.983775	0.0613734	1
TraesCS7A02G302100	0.285711	-0.0756912	0.742096	0.00562135	1	-0.116408	0.437183	0.0343136	1	-0.20985	0.0523648	-0.0443631	0.927929	-0.177752	0.143918	0.0200507	1	-0.0149526	0.944629	0.0289836	1	-0.106448	0.399428	-0.0494547	0.875251	-0.0760578	0.636412	0.0137511	1	-0.0970812	0.998776	-0.078524	1	-0.0660306	0.953139	-0.0152215	1	0.0327213	0.983775	0.0630163	1
TraesCS7A02G302200	1	-0.0394669	0.891408	0.0385228	1	-0.0383541	0.828987	0.109235	0.485732	-0.060694	0.651046	0.0994497	0.516529	-0.0405407	0.76725	0.153358	0.216481	0.0263023	0.89869	0.0707199	0.694863	0.00491823	0.973563	0.0608705	0.720099	0.0252856	0.797708	0.114853	0.220806	-0.026833	0.998776	-0.009844	1	-0.00633485	0.974925	0.044128	0.965524	0.0225191	0.983775	0.0540004	1
TraesCS7A02G302300	1.60493e-07	-0.0292278	0.938379	0.0521984	0.949975	-0.248566	0.0141073	-0.0965739	0.601042	-0.254944	0.0112931	-0.0894498	0.617184	-0.326399	0.00050043	-0.128673	0.363691	-0.193273	0.0100727	-0.148702	0.223551	-0.198482	0.00717775	-0.141553	0.20219	-0.270525	4.13368e-05	-0.180852	0.0533771	-0.0106628	0.999735	0.00713181	1	-0.0826268	0.660615	-0.0321681	1	-0.0699818	0.983775	-0.0393194	1
TraesCS7A02G302400	1.11765e-05	2.06624	0.381212	1.9927	0.137806	3.77767	0.000708856	3.71071	1.10749e-08	3.50987	0.00296415	3.48794	2.71695e-07	3.50787	0.00230335	3.50394	1.361e-07	1.72349	0.0572377	1.71211	0.00100687	1.4605	0.15855	1.48868	0.0077467	1.45618	0.129256	1.50485	0.00425942	-0.263954	0.998776	-0.224085	1	-0.270563	0.965035	-0.207608	1	-0.00460676	0.999973	0.0162817	1
TraesCS7A02G302500	0.232903	0.204307	0.222267	0.284616	0.0774781	0.256168	0.0536881	0.406	0.00259099	0.217182	0.084314	0.381314	0.00358758	0.24084	0.0626109	0.436408	0.00052614	0.0773946	0.822654	0.121631	0.510472	0.0397686	0.945939	0.0961036	0.60635	0.0631113	0.835585	0.153307	0.234553	-0.043164	0.998776	-0.0254923	1	-0.0198228	0.965035	0.0314631	1	0.0256402	0.983775	0.0574698	1
TraesCS7A02G302600	1	0.227507	0.567048	0.305339	0.20914	0.114125	0.810471	0.259811	0.248727	0.242836	0.434341	0.40044	0.0317396	0.0621542	0.913046	0.256003	0.236227	-0.0884241	0.944629	-0.0471434	1	0.0413757	0.949318	0.092504	0.835506	-0.139141	0.768396	-0.0493254	1	0.124327	0.998776	0.139985	1	-0.0562419	0.965035	-0.00191761	1	-0.178624	0.983775	-0.14141	0.895092
TraesCS7A02G302700	0.633016	0.125342	0.880181	0.205295	0.505831	0.0843078	0.883306	0.230936	0.319794	0.284675	0.328886	0.441449	0.0131174	0.355222	0.167615	0.550761	0.00107281	-0.0169535	0.982358	0.024402	1	0.18352	0.64738	0.233278	0.234095	0.255774	0.36971	0.345734	0.0376665	0.19518	0.998776	0.209199	0.77561	0.267932	0.570738	0.321503	0.133429	0.0751996	0.983775	0.112952	1
TraesCS7A02G302800	1.24576e-26	-0.358281	0.0898944	-0.279804	0.121328	0.396595	0.00754158	0.547177	3.426e-05	0.491986	0.00380004	0.650672	1.9918e-07	1.30522	1.94998e-15	1.50194	6.46157e-39	0.782066	3.21279e-08	0.827571	3.78841e-14	0.876694	1.96232e-08	0.929425	2.12648e-19	1.69006	1.2818e-28	1.78583	2.57915e-81	0.0884022	0.998776	0.101928	1	0.903571	4.18101e-10	0.957739	2.59651e-26	0.812732	0.00511622	0.857051	1.82563e-22
TraesCS7A02G302900	1.33016e-11	0.345538	0.111418	0.425103	0.00582642	0.729338	2.92875e-06	0.877397	9.30818e-12	0.73407	9.94695e-07	0.896556	7.96513e-13	0.779044	1.1752e-06	0.972453	1.7485e-15	0.407622	0.00153228	0.451378	4.52841e-05	0.41435	0.000580913	0.47112	6.7219e-06	0.457634	0.000343666	0.544482	3.17701e-08	0.00152555	0.999735	0.0198415	1	0.0441321	0.965035	0.0935702	0.741374	0.0445817	0.983775	0.0731631	0.986913
TraesCS7A02G303000	1	0.460151	0.938379	0.54684	1	1.46751	0.373409	1.54027	0.0642542	0.622315	0.862627	0.760805	0.706115	0.76577	0.809817	1.02475	0.4147	1.01988	0.631369	0.989548	0.326951	0.184065	0.949318	0.212042	1	0.344608	0.944354	0.476939	0.9436	-0.846964	0.998776	-0.778625	0.992712	-0.677651	0.965035	-0.513323	0.818428	0.160842	0.994163	0.265442	1
TraesCS7A02G303100	1	0.0920139	0.98788	0.114672	1	-0.0333299	0.996748	0.0775525	1	-0.0853499	0.98678	0.0498492	1	-0.824039	0.913046	-1.55569	1	-0.0998719	0.98737	-0.0370692	1	-0.15056	0.980546	-0.0650966	1	-0.889648	0.944354	-1.61278	1	-0.0562206	0.999735	-0.0279997	1	-0.795135	0.965035	-1.59378	1	-0.736981	0.983775	-1.57985	1
TraesCS7A02G303200	1	0.813346	0.938379	1.64465	1			0	1			0	1			0	1	-0.821212	0.944629	-1.60363	1	-0.8719	0.949318	-1.61831	1	-0.889648	0.944354	-1.61278	1			5.12548e-15	1			0	1			5.12548e-15	1
TraesCS7A02G303300	1	0.0198883	0.938625	0.0978352	0.713895	0.0625093	0.808735	0.210134	0.132261	0.0425565	0.88605	0.202458	0.132178	0.112835	0.511401	0.306351	0.0103543	0.0668614	0.782369	0.111736	0.47789	0.0480714	0.864708	0.10419	0.470643	0.118668	0.341766	0.208138	0.0320757	-0.0242585	0.998776	-0.00744874	1	0.0465551	0.965035	0.0965664	0.67159	0.0727253	0.983775	0.104008	0.748848
TraesCS7A02G303400	0.00183003	-0.317468	0.009113	-0.237805	0.143143	-0.281207	0.00788078	-0.131941	0.441583	-0.252683	0.0164163	-0.0901742	0.656674	-0.307575	0.0124582	-0.11172	0.497606	0.061728	0.866515	0.106256	0.585474	0.0916151	0.666444	0.148775	0.286744	0.0363491	0.944354	0.127594	0.346847	0.0245592	0.998776	0.042365	1	-0.0302126	0.965035	0.0210918	1	-0.0524601	0.983775	-0.0212935	1
TraesCS7A02G303500	0.00177683	0.239302	0.45482	0.315496	0.0924219	0.503097	0.00178502	0.652346	7.59693e-06	0.417545	0.0105801	0.581282	6.53067e-05	0.643345	7.14662e-05	0.837958	6.80036e-10	0.29111	0.248264	0.337497	0.0205165	0.206095	0.470847	0.269101	0.0755784	0.431683	0.0330189	0.523807	1.04155e-05	-0.0892136	0.998776	-0.0687365	1	0.135379	0.856156	0.186098	0.346037	0.226947	0.766089	0.254209	0.179803
TraesCS7A02G303600	1	0.868248	0.938379	0.864106	1	-0.75467	0.907769	-1.54729	1	-0.80669	0.91364	-1.56081	1	-0.824039	0.913046	-1.55569	1	-1.61366	0.943643	-2.34474	0.854065	-1.66178	0.912316	-2.36224	0.829639	-1.68048	0.8948	-2.35561	0.786524			5.12548e-15	1			0	1			5.12548e-15	1
TraesCS7A02G303700	0.00015082	0.72989	0.525882	0.784819	0.165537	1.83325	0.000781384	1.94048	1.02473e-08	1.6854	0.00153936	1.82471	1.80221e-07	1.40703	0.0166771	1.57324	2.33914e-05	1.13165	0.0493156	1.15303	0.000533396	0.98675	0.0835033	1.03961	0.0021966	0.705832	0.304527	0.787788	0.0349972	-0.147454	0.998776	-0.113512	1	-0.429799	0.772495	-0.365137	0.498998	-0.279563	0.983775	-0.251915	0.955441
TraesCS7A02G303900	0.857358	-0.0484571	0.910689	0.0319457	1	-0.0705297	0.677685	0.0795397	0.739651	-0.0117454	0.941965	0.152079	0.318616	0.0532122	0.758643	0.249095	0.050859	0.00330897	0.98737	0.0476673	0.966627	0.0636654	0.792044	0.120552	0.405005	0.127907	0.312875	0.217218	0.0351207	0.0549252	0.998776	0.0728322	1	0.119212	0.595131	0.169523	0.255426	0.0661771	0.983775	0.0965782	0.831584
TraesCS7A02G304000	1.53172e-28	-0.512502	3.14896e-07	-0.432918	0.000919581	-0.770626	2.41856e-15	-0.620496	2.30076e-07	-0.661358	2.93802e-16	-0.498482	2.13445e-05	-0.721893	3.47193e-18	-0.52667	4.06039e-06	-0.23262	0.102486	-0.188141	0.147396	-0.122135	0.433499	-0.0649125	0.805202	-0.183249	0.141483	-0.0929222	0.511608	0.105138	0.998776	0.12322	0.898261	0.0440618	0.965035	0.095258	0.731775	-0.0589063	0.983775	-0.0280798	1
TraesCS7A02G304100	1	0.0865479	0.590655	0.166588	0.319031	0.037887	0.857617	0.187057	0.173014	0.0286138	0.91364	0.190715	0.140462	-0.0476545	0.722395	0.148569	0.265047	-0.0229907	0.944629	0.0208023	1	-0.031455	0.938947	0.0239972	1	-0.107729	0.245633	-0.0180903	1	-0.0138599	0.999513	0.00317244	1	-0.0901605	0.658634	-0.0389677	1	-0.0739054	0.983775	-0.0420633	1
TraesCS7A02G304200	0.541491	0.274729	0.26515	0.354086	0.0380474	0.350005	0.09618	0.499231	0.000564792	0.185741	0.453109	0.350693	0.0198952	0.170464	0.478575	0.365953	0.01159	0.100102	0.830309	0.143727	0.465466	-0.0615229	0.926266	-0.00301951	1	-0.0776682	0.8442	0.0123961	1	-0.16749	0.998776	-0.146655	0.877721	-0.183425	0.687298	-0.131104	0.633387	-0.0141982	0.999973	0.0153986	1
TraesCS7A02G304300	0.599811	-0.147532	0.844912	-0.0684993	1	-0.0295515	0.941394	0.12064	0.668476	0.138566	0.757301	0.297814	0.0896339	0.239323	0.483036	0.435578	0.00626321	0.144463	0.784443	0.188794	0.443202	0.312014	0.237703	0.364841	0.0296092	0.414498	0.0728965	0.504837	0.000636275	0.161826	0.998776	0.176206	0.915964	0.264781	0.547722	0.316055	0.106772	0.104755	0.983775	0.14032	0.860925
TraesCS7A02G304400	0.0658764	0.0376085	0.938379	0.119978	0.528725	-0.072591	0.694288	0.079887	0.689852	-0.105996	0.45545	0.0602855	0.78113	-0.209601	0.0763647	-0.0109743	1	-0.0844868	0.275387	-0.0401151	0.958417	-0.116486	0.0383625	-0.0596865	0.7483	-0.221201	7.69271e-05	-0.131164	0.159191	-0.0374115	0.998776	-0.0195687	1	-0.141915	0.102286	-0.0910146	0.621427	-0.102627	0.568739	-0.0715021	0.885065
TraesCS7A02G304500	1	-0.629327	0.938379	-1.52983	1	-0.75467	0.907769	-1.54714	1	-0.80669	0.91364	-1.56067	1	-0.824039	0.913046	-1.55556	1			0	1			0	1			0	1			5.12548e-15	1			0	1			5.12548e-15	1
TraesCS7A02G304600	0.565045	-0.132537	0.504005	-0.0523904	0.982181	-0.170864	0.207567	-0.0200357	1	-0.135508	0.326528	0.0285262	1	-0.125194	0.379345	0.0705229	0.740321	-0.012352	0.965445	0.0327582	1	0.0248311	0.949318	0.0824371	0.701279	0.0344914	0.935864	0.124649	0.344988	0.0316274	0.998776	0.049489	1	0.0414194	0.965035	0.0916232	0.756947	0.0117254	0.995982	0.042041	1
TraesCS7A02G304700	4.19558e-39	-0.264397	9.53557e-05	-0.185512	0.218994	-0.44786	1.85496e-11	-0.299392	0.0123434	-0.505384	3.47001e-15	-0.343504	0.00221717	-0.597632	1.5955e-21	-0.402837	0.000174334	-0.158133	0.0174368	-0.113895	0.378466	-0.214627	0.000230571	-0.158124	0.109426	-0.306858	1.0895e-08	-0.217325	0.00919082	-0.0618648	0.998776	-0.0442126	1	-0.154081	0.0693152	-0.103427	0.527105	-0.0901828	0.784407	-0.0591657	0.992232
TraesCS7A02G304800	0.923214	-0.700569	0.324877	-0.613305	0.171473	0.00991156	0.996748	0.157395	0.844281	-0.194733	0.833765	-0.0468934	1	-0.488761	0.415069	-0.298994	0.55933	0.73628	0.289786	0.770006	0.0439837	0.535827	0.541461	0.563924	0.156035	0.240018	0.89054	0.313095	0.584419	-0.209476	0.998776	-0.206027	1	-0.503919	0.726925	-0.456908	0.46223	-0.294375	0.983775	-0.250617	0.981417
TraesCS7A02G304900	1	0.0191215	0.969576	0.0990307	0.826598	0.161373	0.527543	0.313281	0.0601139	0.0798637	0.819925	0.243604	0.153271	-0.0329619	0.913046	0.16455	0.39635	0.168205	0.655583	0.215144	0.249337	0.0880532	0.881996	0.144477	0.50418	-0.0254709	0.944354	0.0670773	0.881797	-0.0863916	0.998776	-0.0707347	1	-0.199178	0.64996	-0.148372	0.605032	-0.110586	0.983775	-0.0772644	1
TraesCS7A02G305000	0.00534347	-0.372618	0.0137542	-0.29155	0.0820943	-0.260121	0.098794	-0.109805	0.610607	-0.0879428	0.695398	0.0755477	0.75253	-0.0928107	0.624018	0.104162	0.58396	0.137787	0.601282	0.181639	0.267541	0.311097	0.0371888	0.366282	0.00165253	0.306317	0.0235791	0.395533	0.00033782	0.16803	0.998776	0.184734	0.573724	0.163354	0.610006	0.213942	0.18094	-0.00236721	0.999973	0.0294074	1
TraesCS7A02G305100	3.32459e-27	-0.275435	0.00215252	-0.195187	0.213899	-0.543192	1.06237e-10	-0.393145	0.00114644	-0.584986	5.7991e-15	-0.421806	0.000245972	-0.611372	2.33838e-15	-0.415141	0.000221068	-0.242369	0.0109568	-0.197892	0.0799551	-0.282357	0.000550381	-0.225777	0.0223079	-0.309399	0.000140724	-0.219623	0.018178	-0.0456708	0.998776	-0.0279816	1	-0.0723742	0.888977	-0.0217825	1	-0.0248488	0.983775	0.00598396	1
TraesCS7A02G305200	0.0825701	-3.70552	0.0380754	-3.40229	0.0028562	-3.83175	0.0152911	-3.44818	0.00134796	-2.57098	0.0747339	-2.25286	0.00914018	-1.85783	0.134576	-1.58403	0.0652797	-0.0998715	0.98737	-0.037329	1	1.18386	0.90671	1.14777	0.95518	1.88144	0.592725	1.80977	0.44917	1.27853	0.998776	1.19033	1	1.97582	0.812343	1.85375	0.64373	0.708988	0.983775	0.66608	1
TraesCS7A02G305400	2.14618e-10	0.382537	0.000246792	0.462141	0.000380326	0.410489	1.42568e-05	0.560407	3.48747e-06	0.466973	1.35517e-07	0.631032	4.36071e-08	0.505264	5.27797e-08	0.70143	3.77239e-10	0.0537773	0.853859	0.0985881	0.569677	0.111399	0.394073	0.168731	0.134826	0.14923	0.185314	0.239195	0.0113103	0.0521055	0.998776	0.0701262	1	0.0901283	0.783201	0.140541	0.358495	0.0398985	0.983775	0.0704948	0.975547
TraesCS7A02G305500	0.234071	0.299261	0.0925608	0.377075	0.0130895	0.19087	0.274142	0.338127	0.01704	0.0569278	0.861927	0.217894	0.154544	0.121399	0.539661	0.314894	0.0201643	-0.0836728	0.787445	-0.0393421	1	-0.21593	0.146246	-0.159087	0.277978	-0.151989	0.345609	-0.0625495	0.796679	-0.137649	0.998776	-0.119724	0.978061	-0.0735567	0.965035	-0.0230983	1	0.0659815	0.983775	0.0964843	0.895948
TraesCS7A02G305600	0.191606	0.0414395	0.98788	0.161992	1	-3.69548	0.113093	-4.19513	0.0133947	0.450638	0.865683	0.578402	0.647129	-1.73622	0.398393	-1.36025	0.272954	-3.70198	0.150804	-4.27446	0.0238956	0.425967	0.934311	0.414148	0.856432	-1.74913	0.46408	-1.51464	0.329235	4.13162	0.228511	4.73544	0.0121278	1.9486	0.951574	2.79604	0.677908	-2.17605	0.742036	-1.93373	0.263476
TraesCS7A02G305700	4.73714e-27	0.193964	0.418014	0.272637	0.0613255	-0.971374	2.29708e-17	-0.82367	7.42399e-12	-0.64468	4.82964e-08	-0.483942	5.09619e-05	-0.706166	9.17359e-09	-0.512446	1.06221e-05	-1.14049	8.16694e-20	-1.09601	1.81924e-32	-0.812436	7.78657e-11	-0.755496	8.97649e-18	-0.874151	6.4605e-12	-0.783631	5.19136e-20	0.322866	0.07161	0.340379	0.0114038	0.261538	0.116831	0.312164	0.00983249	-0.0593387	0.983775	-0.0282465	1
TraesCS7A02G305800	0.326609	-0.160293	0.381112	-0.08041	0.826598	-0.220744	0.0748541	-0.0702807	0.787166	-0.0854736	0.637263	0.0774675	0.730139	-0.0899742	0.598801	0.105647	0.537344	-0.035363	0.944629	0.00936222	1	0.101486	0.6156	0.157965	0.211845	0.0967756	0.602379	0.186517	0.0885487	0.13136	0.998776	0.148666	0.707689	0.127008	0.641937	0.177271	0.239318	-0.00252499	0.999973	0.0285706	1
TraesCS7A02G305900	0.00234159	0.135871	0.614071	0.21456	0.23806	0.424395	0.00160196	0.57248	1.06128e-05	0.355458	0.0115571	0.519172	4.78134e-05	0.338822	0.0282606	0.534318	1.73283e-05	0.313789	0.0178626	0.35813	0.00177351	0.247039	0.0868809	0.305679	0.00685878	0.229736	0.1416	0.32065	0.00254951	-0.0719177	0.998776	-0.0525833	1	-0.0891525	0.931533	-0.037628	1	-0.0149117	0.994804	0.0148259	1
TraesCS7A02G306100	0.271937	0.049426	0.938379	0.130084	0.851156	0.282667	0.396846	0.430184	0.0439376	0.497834	0.0680996	0.661995	0.000497459	0.410801	0.188876	0.596465	0.00153783	0.259333	0.625788	0.298393	0.244338	0.475595	0.152906	0.531136	0.00461683	0.388225	0.306307	0.461821	0.012289	0.211712	0.998776	0.232911	0.807969	0.121937	0.965035	0.164047	0.729163	-0.0873654	0.983775	-0.0695033	1
TraesCS7A02G306200	7.23379e-06	0.343124	0.00746241	0.423381	0.00209369	0.413415	0.000879797	0.563699	5.75038e-06	0.485461	1.30238e-06	0.649878	3.95349e-08	0.450821	4.97173e-05	0.647555	2.34191e-08	0.0958777	0.701008	0.140438	0.344264	0.169167	0.172352	0.226255	0.037464	0.133366	0.361311	0.222159	0.0276551	0.0678695	0.998776	0.0858256	1	0.0326039	0.965035	0.0819075	0.780861	-0.0343153	0.983775	-0.00423527	1
TraesCS7A02G306300	0.0043777	-1.22495	0.806431	-0.990078	0.8072	2.65986	0.00943472	2.67474	3.9565e-05	1.38998	0.334716	1.46808	0.144288	1.471	0.363871	1.57896	0.0951639	3.91205	0.00956054	3.65138	1.45134e-06	2.64188	0.191479	2.44935	0.0223478	2.72186	0.19862	2.55935	0.0178062	-1.27057	0.824903	-1.20648	0.223148	-1.19328	0.505333	-1.09492	0.144544	0.081434	0.999973	0.111432	1
TraesCS7A02G306400	0.387278	0.155614	0.464337	0.234626	0.176328	0.185906	0.204073	0.334786	0.0159668	0.236611	0.0750055	0.39896	0.00217986	0.20928	0.153378	0.404089	0.00144206	0.0548363	0.914496	0.0991346	0.634324	0.107261	0.599602	0.164188	0.223375	0.0799187	0.747294	0.16927	0.165891	0.0471421	0.998776	0.0651552	1	0.0196399	0.965035	0.0703584	0.938626	-0.0253556	0.983775	0.00508633	1
TraesCS7A02G306600	6.10125e-11	-0.00828027	0.98788	0.0746561	0.935387	0.683771	0.000227526	0.833201	4.90552e-10	0.737301	1.46898e-05	0.900228	3.19933e-12	0.761723	8.06249e-06	0.95978	3.4932e-14	0.716134	6.52258e-06	0.756966	1.62585e-11	0.770107	5.90772e-08	0.823366	1.18243e-14	0.796044	2.09532e-08	0.885988	1.7922e-17	0.0490327	0.998776	0.0667293	1	0.0752546	0.965035	0.129211	0.586495	0.0290432	0.983775	0.0631418	1
TraesCS7A02G306700	4.22543e-26	-0.185211	0.462309	-0.104495	0.727904	-0.974088	1.03716e-14	-0.823729	9.31903e-10	-1.06242	1.53126e-17	-0.898894	7.02792e-12	-0.855463	2.84944e-12	-0.659603	3.06611e-07	-0.764164	3.14048e-06	-0.719259	6.80383e-10	-0.850552	7.21638e-08	-0.794723	1.39247e-12	-0.645012	4.9857e-05	-0.55444	5.335e-07	-0.092323	0.998776	-0.07542	1	0.11383	0.926472	0.164779	0.505481	0.208106	0.862319	0.240403	0.309077
TraesCS7A02G306800	1	0.0818876	0.938127	0.159003	0.596863	-0.144557	0.70667	0.00113437	1	-0.116252	0.767119	0.0434238	1	-0.143247	0.682702	0.0481731	0.979935	-0.201928	0.604704	-0.158942	0.585043	-0.171811	0.646693	-0.115327	0.731394	-0.199537	0.52813	-0.111216	0.728464	0.024635	0.999735	0.0436863	1	-0.00285164	0.997303	0.0479538	1	-0.0256366	0.993368	0.00404366	1
TraesCS7A02G306900	0.0571601	1.16211	0.100726	1.2129	0.00484691	1.22638	0.0303282	1.35439	0.000288735	0.468548	0.6184	0.613917	0.233309	0.365435	0.733193	0.551165	0.316497	0.0925521	0.944629	0.141705	1	-0.666305	0.401785	-0.598713	0.207375	-0.769348	0.274672	-0.660556	0.139547	-0.763423	0.92628	-0.740643	0.248935	-0.86581	0.332266	-0.802593	0.0854462	-0.10203	0.983775	-0.0618941	1
TraesCS7A02G307000	3.22413e-09	-0.178673	0.367915	-0.0982358	0.695524	-0.438166	0.00133695	-0.28818	0.024056	-0.41479	0.00149954	-0.251355	0.0442413	-0.580855	3.71986e-06	-0.384523	0.000818976	-0.233238	0.0167945	-0.189324	0.104842	-0.208938	0.018372	-0.152708	0.183705	-0.376126	1.45056e-06	-0.286485	0.00167248	0.0187438	0.998776	0.0365069	1	-0.148129	0.354068	-0.0972874	0.677908	-0.165094	0.391498	-0.133897	0.546032
TraesCS7A02G307100	7.83213e-41	-0.805924	1.63625e-07	-0.722453	2.72422e-09	-1.20676	1.76676e-15	-1.05254	3.66101e-19	-1.26258	2.30081e-16	-1.09583	9.00339e-22	-1.40787	1.8636e-20	-1.20756	7.67054e-27	-0.37398	0.000773938	-0.329612	0.00385716	-0.430449	9.89456e-05	-0.373899	0.000397605	-0.574106	4.5202e-08	-0.484187	8.5817e-07	-0.0615972	0.998776	-0.0442747	1	-0.205491	0.324613	-0.154763	0.416024	-0.142068	0.969399	-0.110099	0.818656
TraesCS7A02G307200	1.76007e-07	-0.135767	0.215808	-0.0547901	0.9257	-0.176342	0.0447688	-0.0252634	1	-0.276862	0.000633351	-0.111566	0.44803	-0.315537	1.90541e-05	-0.118054	0.394148	-0.014628	0.944629	0.0296317	1	-0.113323	0.124313	-0.0564576	0.782356	-0.153279	0.00681662	-0.06331	0.651243	-0.104113	0.808138	-0.0861388	0.991802	-0.144039	0.0423494	-0.0929633	0.60709	-0.0380338	0.983775	-0.00694377	1
TraesCS7A02G307300	2.80051e-10	0.625386	0.938379	0.62787	1	3.61144	0.0122074	3.45483	2.59133e-05	4.1779	0.00139443	4.04661	1.43759e-08	4.65753	0.00016709	4.55105	6.3446e-13	2.97484	0.0433249	2.81441	0.000338815	3.5381	0.00421313	3.40535	2.28317e-07	4.01504	0.00034832	3.91021	3.09445e-11	0.564869	0.998776	0.588485	0.81209	1.04309	0.300897	1.09443	0.0238609	0.478885	0.983775	0.506051	0.596773
TraesCS7A02G307400	0.788788	0.170558	0.431663	0.25149	0.137497	0.102102	0.586362	0.252641	0.088065	0.190041	0.161444	0.354132	0.00792422	0.204006	0.165804	0.400742	0.00163072	-0.0434197	0.944629	0.000516043	1	0.045785	0.934916	0.101861	0.570996	0.0596632	0.884636	0.146912	0.249473	0.0837498	0.998776	0.101475	1	0.0971683	0.896602	0.146762	0.438473	0.015167	0.992201	0.0450025	1
TraesCS7A02G307500	0.257886	-0.110168	0.861948	-0.0300254	1	-0.403138	0.0855008	-0.250922	0.2143	-0.10875	0.768974	0.055344	0.954337	-0.0167757	0.960318	0.18005	0.364655	-0.266812	0.390858	-0.219563	0.327411	0.0286019	0.949318	0.0857548	0.852818	0.120336	0.769804	0.211291	0.247447	0.289909	0.977908	0.305204	0.317464	0.381627	0.211454	0.430549	0.013253	0.0938267	0.983775	0.125569	0.939963
TraesCS7A02G307600	9.55327e-09	0.257889	0.3761	0.339568	0.07628	0.48541	0.00493116	0.635546	2.43578e-05	0.64626	1.74723e-05	0.809936	1.00639e-08	0.797676	4.61328e-08	0.993581	2.82371e-13	0.252129	0.345052	0.295818	0.0564137	0.413778	0.0244701	0.4698	0.00020015	0.564722	0.000618672	0.653214	1.42268e-08	0.15631	0.998776	0.174018	0.757688	0.307343	0.151221	0.357457	0.0100986	0.152973	0.983775	0.183442	0.474435
TraesCS7A02G307700	0.956591	0.0322389	0.938379	0.112141	0.613299	0.08336	0.559251	0.233611	0.0799487	0.07632	0.580181	0.23962	0.0583021	-0.0186059	0.913046	0.177357	0.176681	0.0762687	0.631936	0.121087	0.397971	0.070533	0.629395	0.127221	0.303942	-0.0245981	0.944354	0.0649881	0.703217	-0.0111834	0.999735	0.00620183	1	-0.106401	0.634337	-0.0559828	0.94156	-0.0932093	0.983775	-0.0621945	1
TraesCS7A02G307800	1			0	1			0	1			0	1	1.38974	0.865736	2.35917	0.713041			0	1			0	1	1.32395	0.928155	2.2898	0.786524			5.12548e-15	1	1.41769	0.965035	2.31155	0.94156	1.47523	0.983775	2.32848	1
TraesCS7A02G308100	1.47595e-05	-2.1824	0.112601	-2.04584	4.11531e-05	-5.46673	0.000304711	-5.0548	1.31241e-12	-5.51914	0.00023622	-5.09042	1.13168e-12	-5.53501	0.000216091	-5.0769	1.00899e-12	-3.25003	0.186612	-2.98334	0.0360517	-3.30171	0.152965	-3.01803	0.031516	-3.31949	0.133278	-3.00486	0.0252772	-0.0562214	0.999735	-0.0284302	1	-0.0737948	0.996178	-0.0175562	1	-0.0156405	0.999973	0.0108336	1
TraesCS7A02G308200	1	0.0243924	0.972571	0.105764	0.886495	-0.0249148	0.952924	0.125842	0.724821	0.00159156	0.99646	0.158948	0.557001	0.271563	0.368806	0.466076	0.01087	-0.023463	0.975373	0.0191642	1	0.00394779	0.992238	0.049848	1	0.273684	0.444225	0.358504	0.0496821	0.0210253	0.999735	0.0310105	1	0.291829	0.606729	0.339644	0.146796	0.273055	0.969966	0.309077	0.357146
TraesCS7A02G308300	0.962517	0.0952157	0.493221	0.175468	0.285538	0.054523	0.735551	0.205603	0.126806	0.0102953	0.936757	0.174662	0.19126	-0.0294188	0.865736	0.167329	0.198237	-0.0152008	0.944629	0.0299497	1	-0.0584566	0.705689	-0.00124949	1	-0.0984911	0.292993	-0.00849834	1	-0.0484732	0.998776	-0.0311293	1	-0.0884021	0.694254	-0.0383597	1	-0.037817	0.983775	-0.00717379	1
TraesCS7A02G308400	4.79744e-24	-0.168864	0.340734	-0.0915194	0.716363	0.447069	2.09883e-06	0.595078	1.06276e-07	0.378416	3.31846e-05	0.5395	7.09802e-07	0.511385	3.84288e-09	0.70518	1.44666e-11	0.641097	2.43196e-15	0.686382	7.63326e-17	0.573653	1.11677e-13	0.630838	7.13048e-16	0.706475	6.13702e-22	0.796682	6.66636e-27	-0.0728072	0.998776	-0.0555011	1	0.0606437	0.770536	0.110355	0.471325	0.135551	0.136588	0.16589	0.216733
TraesCS7A02G308600	5.35382e-59	-0.993337	4.71164e-18	-0.912106	7.90301e-15	-1.15489	8.8641e-32	-1.00303	5.0501e-18	-1.1389	1.126e-27	-0.974558	4.44908e-18	-1.01589	2.30661e-26	-0.818107	1.61709e-13	-0.136301	0.480244	-0.0917324	0.685114	-0.119055	0.569289	-0.0637323	0.829639	0.00342616	0.982589	0.0929255	0.527187	0.0112802	0.999735	0.0282058	1	0.134529	0.556179	0.184946	0.215483	0.125263	0.94285	0.156837	0.471582
TraesCS7A02G308700	0.730482	0.0459201	0.938379	0.127402	0.649526	-0.00101259	0.997477	0.150522	0.430115	0.157681	0.45596	0.322264	0.0241978	-0.129162	0.583763	0.0677549	0.821918	-0.0214657	0.954713	0.0228163	1	0.13812	0.621842	0.192665	0.179313	-0.149105	0.557808	-0.0607214	0.882448	0.153772	0.998776	0.170078	0.710518	-0.133177	0.841933	-0.0833869	0.927525	-0.284846	0.351272	-0.253047	0.168052
TraesCS7A02G308800	0.000440371	-0.684725	0.17979	-0.595319	0.0912357	-0.82092	0.053467	-0.67058	0.0285802	-1.61697	0.000157031	-1.4431	1.72061e-06	-1.37923	0.000996706	-1.17451	8.10107e-05	-0.107765	0.944629	-0.0767597	1	-0.901882	0.172591	-0.848402	0.0439374	-0.665715	0.336085	-0.579902	0.18096	-0.800694	0.936179	-0.771603	0.275454	-0.56461	0.723413	-0.502929	0.423974	0.237436	0.983775	0.268666	1
TraesCS7A02G308900	8.21561e-06	-0.85506	0.213839	-0.766084	0.0551636	-2.40746	4.68098e-05	-2.20985	1.67042e-08	-2.19659	9.27708e-05	-1.99563	1.8406e-07	-1.84833	0.000426275	-1.63291	5.43244e-06	-1.53381	0.114924	-1.44101	0.00361139	-1.31791	0.157341	-1.22729	0.0145514	-0.964887	0.296822	-0.865951	0.0784739	0.211236	0.998776	0.214185	1	0.565685	0.954634	0.575514	0.695722	0.356775	0.983775	0.361401	1
TraesCS7A02G309000	0.110072	-0.000275191	0.998655	0.0792661	0.834694	0.10905	0.554313	0.257988	0.0716306	0.158376	0.231132	0.321599	0.0140464	0.220339	0.0579993	0.415386	0.000728173	0.134758	0.501044	0.178584	0.206033	0.18486	0.172034	0.241575	0.0348235	0.246438	0.0301466	0.335793	0.000815731	0.0450241	0.998776	0.0630716	1	0.106567	0.791756	0.157257	0.343559	0.0637903	0.983775	0.0943508	0.858699
TraesCS7A02G309100	0.0658764	-0.0196683	0.940667	0.0600831	0.956846	0.0773264	0.724007	0.226438	0.142358	0.125858	0.427919	0.28878	0.0375076	0.280032	0.0378466	0.47591	0.000149611	0.122198	0.624335	0.166154	0.293934	0.172029	0.325965	0.228314	0.0676919	0.326097	0.018523	0.415535	5.69715e-05	0.0444452	0.998776	0.0622042	1	0.198579	0.392429	0.249433	0.0674681	0.156067	0.889766	0.18727	0.344382
TraesCS7A02G309200	0.99663	0.0975743	0.827311	0.177499	0.468049	0.127422	0.587029	0.277016	0.10312	0.1598	0.438973	0.323963	0.0416811	0.208854	0.276832	0.404974	0.00585076	0.0551695	0.944629	0.099099	0.773503	0.0891394	0.837177	0.147446	0.46541	0.137708	0.61967	0.228159	0.120178	0.0286465	0.998776	0.0482901	1	0.0772473	0.965035	0.129067	0.696134	0.050732	0.983775	0.0805883	1
TraesCS7A02G309300	1	0.118042	0.938379	0.186002	0.599566	0.244073	0.492343	0.39113	0.0688106	0.319291	0.304771	0.476966	0.0182977	0.236757	0.528253	0.426213	0.0341574	0.153447	0.889067	0.207331	0.540732	0.230814	0.6972	0.292546	0.216483	0.147151	0.86587	0.24147	0.336985	0.0703148	0.998776	0.0849404	1	-0.0124361	0.996178	0.0337079	1	-0.0811882	0.983775	-0.0512291	1
TraesCS7A02G309400	0.0836528	0.443827	0.456049	0.528824	0.0728262	0.628681	0.109203	0.780098	0.000723092	0.808739	0.0241305	0.971115	5.06937e-06	0.518273	0.198428	0.71339	0.00189583	0.208481	0.773489	0.251101	0.452869	0.388974	0.327029	0.441052	0.0479122	0.0981898	0.935864	0.183143	0.575934	0.174954	0.998776	0.190026	1	-0.115852	0.965035	-0.0678732	1	-0.288909	0.983775	-0.257854	0.631325
TraesCS7A02G309500	0.106437	0.100545	0.659759	0.179516	0.321016	0.256725	0.019966	0.405616	0.00144245	0.159603	0.176566	0.321883	0.0112796	0.116225	0.420855	0.310259	0.0126266	0.181119	0.161345	0.225516	0.0565465	0.0856159	0.647294	0.142369	0.277501	0.0421078	0.908111	0.131467	0.288373	-0.100754	0.998776	-0.0830918	1	-0.144224	0.471874	-0.0940001	0.694354	-0.0413193	0.983775	-0.010835	1
TraesCS7A02G309600	0.731633	0.813346	0.938379	1.6448	1	2.06408	0.709365	2.85934	0.440379	3.0562	0.2752	3.94026	0.0420062	2.74893	0.460552	3.50251	0.131374	1.26869	0.916785	1.18041	0.976724	2.27675	0.512745	2.24262	0.213143	1.95451	0.655006	1.81041	0.44917	1.02956	0.998776	1.06019	1	0.685643	0.965035	0.628966	1	-0.344595	0.983775	-0.431412	1
TraesCS7A02G309700	4.28922e-07	-0.149294	0.444084	-0.0691917	0.881287	-0.0052455	0.9931	0.144992	0.389802	0.256075	0.0175002	0.419808	0.00065579	0.319703	0.00146243	0.515443	1.14664e-05	0.169655	0.391948	0.21301	0.0955626	0.431813	5.61796e-05	0.488404	4.07423e-07	0.494768	1.01418e-06	0.583469	1.44072e-10	0.257506	0.290873	0.275561	0.059198	0.320754	0.013	0.37083	0.000425699	0.0647868	0.983775	0.0950851	0.831584
TraesCS7A02G309800	0.00629529	-0.053462	0.824148	0.0269605	1	-0.125938	0.209196	0.0241407	1	-0.195437	0.0246837	-0.0313553	1	-0.21455	0.0134623	-0.0181657	1	-0.0466826	0.847397	-0.0025593	1	-0.114554	0.276318	-0.0577289	0.814203	-0.13447	0.153326	-0.0449292	0.850374	-0.0732685	0.998776	-0.0552619	1	-0.0930808	0.652146	-0.0424558	1	-0.0178598	0.983775	0.0126758	1
TraesCS7A02G309900	2.05082e-59	-0.37889	5.91735e-11	-0.299073	0.0176021	-0.567666	5.27166e-15	-0.418522	0.000174452	-0.662237	1.44588e-28	-0.499866	2.01321e-06	-0.827445	1.03408e-57	-0.63149	4.3026e-10	-0.163442	0.0206188	-0.119447	0.307741	-0.256767	1.99028e-07	-0.200816	0.018573	-0.422284	4.88165e-26	-0.332455	5.30999e-06	-0.0987091	0.953799	-0.0813664	0.992712	-0.263965	3.00301e-05	-0.213004	0.0244064	-0.16329	0.0106846	-0.131637	0.370173
TraesCS7A02G310100	2.46186e-05	0.813617	0.00017923	0.895022	4.83536e-09	0.385855	0.100304	0.539309	0.000860747	0.168817	0.619986	0.340416	0.0522495	0.139066	0.703999	0.339223	0.0454669	-0.401059	0.0379165	-0.354639	0.0147669	-0.614812	0.000634078	-0.551365	1.64182e-05	-0.647012	0.000223611	-0.555028	1.17242e-05	-0.218812	0.998776	-0.197095	0.725105	-0.251118	0.511354	-0.200663	0.399542	-0.0298211	0.986028	-0.00417974	1
TraesCS7A02G310200	0.945457	-0.110059	0.749091	-0.0292028	1	-0.0763028	0.789214	0.0743477	0.825207	-0.144251	0.477049	0.0210829	1	0.0329747	0.913046	0.22943	0.131374	0.0592262	0.943643	0.103648	0.71795	-0.00706801	0.980546	0.0502299	0.982798	0.169263	0.420897	0.256533	0.0451113	-0.0716182	0.998776	-0.0534259	1	0.104633	0.926836	0.153062	0.487183	0.178439	0.933238	0.206153	0.369514
TraesCS7A02G310300	0.0263352	0.348041	0.0243509	0.427171	0.00374339	0.202018	0.183253	0.350517	0.013765	0.413423	0.00128952	0.574864	6.67531e-06	0.251392	0.0545852	0.446218	0.000547258	-0.120427	0.61349	-0.0755776	0.818255	0.092173	0.725652	0.148474	0.309873	-0.0703387	0.7965	0.0193066	1	0.206974	0.745401	0.223873	0.280622	0.0444267	0.965035	0.0946306	0.768829	-0.160485	0.811795	-0.129318	0.688605
TraesCS7A02G310500	0.330897	-0.920432	0.814503	-0.772416	0.617468	-3.81019	0.0572796	-4.33811	0.00730184	-3.14033	0.1041	-2.7472	0.0332394	-3.15791	0.098379	-2.73429	0.0308075	-2.86683	0.55446	-3.48504	0.215381	-2.19489	0.612313	-1.95181	0.495466	-2.21234	0.573694	-1.93922	0.44917	0.665111	0.998776	1.57103	1	0.647537	0.965035	1.57626	1	-0.01564	0.999973	0.0106307	1
TraesCS7A02G310600	1	0.228416	0.643739	0.304145	0.255306	0.125658	0.814619	0.276319	0.250621	0.181947	0.610721	0.345896	0.112424	0.219135	0.496209	0.414962	0.0410714	-0.0776963	0.944629	-0.0255024	1	-0.019153	0.978394	0.0433623	1	0.0172748	0.975926	0.113179	0.786524	0.0523313	0.998776	0.0685755	1	0.0887474	0.965035	0.138127	0.84825	0.0384957	0.9845	0.0697305	1
TraesCS7A02G310700	2.62694e-05	0.113775	0.865905	0.191595	0.483713	-0.35267	0.191208	-0.201367	0.381438	-0.523739	0.0333825	-0.357159	0.0618239	-0.74789	0.00148379	-0.551387	0.0019676	-0.440193	0.0870684	-0.391165	0.0282295	-0.609675	0.00793506	-0.546966	0.000776751	-0.835104	0.000128959	-0.7414	2.53237e-06	-0.174644	0.998776	-0.156062	1	-0.399759	0.35775	-0.350649	0.149276	-0.223111	0.983775	-0.194624	0.811758
TraesCS7A02G310800	1	0.0920141	0.98788	0.114831	1	-0.0333299	0.996748	0.0775602	1	-0.80669	0.91364	-1.56081	1	-0.824039	0.913046	-1.55569	1	-0.0998718	0.98737	-0.0371496	1	-0.8719	0.949318	-1.61838	1	-0.889648	0.944354	-1.61285	1	-0.777562	0.998776	-1.59916	1	-0.795135	0.965035	-1.59378	1			5.12548e-15	1
TraesCS7A02G311000	0.012254	0.123256	0.379014	0.203571	0.200599	0.0809322	0.571533	0.231105	0.0853334	0.210572	0.0167729	0.374733	0.00150835	0.238267	0.00563363	0.434205	0.000123702	-0.0166414	0.944629	0.0277647	1	0.114629	0.278793	0.17144	0.115048	0.141931	0.1193	0.231154	0.0124963	0.125781	0.916061	0.143623	0.636535	0.153106	0.232345	0.203277	0.0887859	0.029385	0.983775	0.0597025	1
TraesCS7A02G311100	0.027836	0.074423	0.732129	0.153772	0.397907	0.154104	0.163231	0.303793	0.017301	0.123047	0.269438	0.285882	0.0205755	0.228504	0.0115709	0.423962	0.000193749	0.105462	0.42323	0.150132	0.247743	0.0755414	0.606417	0.132209	0.284496	0.180693	0.0331003	0.270269	0.00287389	-0.0354928	0.998776	-0.0179454	1	0.0697557	0.845368	0.120103	0.473518	0.107247	0.807016	0.138046	0.480619
TraesCS7A02G311200	2.48946e-05	0.258316	0.00310462	0.336999	0.00849777	0.225957	0.00176119	0.374291	0.0014356	0.27304	0.000137399	0.435271	8.36155e-05	0.306938	0.000108092	0.501167	2.58506e-06	-0.00666447	0.970222	0.0374843	0.982616	0.0415476	0.798683	0.0982958	0.430586	0.0755513	0.484547	0.164805	0.066578	0.0426781	0.998776	0.0607864	1	0.0772438	0.679578	0.12719	0.361376	0.036304	0.983775	0.0665725	0.950348
TraesCS7A02G311300	0.785955	0.194435	0.133831	0.275927	0.0441522	0.0407378	0.874128	0.19353	0.150726	0.063628	0.718673	0.229705	0.0623763	0.0788597	0.574264	0.276644	0.0163845	-0.128362	0.263385	-0.0828807	0.639506	-0.104068	0.347906	-0.046567	0.876468	-0.0896574	0.349368	0.000341028	1	0.0188413	0.998776	0.0364068	1	0.0335601	0.965035	0.0833892	0.709026	0.016599	0.983775	0.0469582	1
TraesCS7A02G311400	0.607571	0.323493	0.516524	0.401421	0.154397	0.294853	0.480439	0.443455	0.0603173	0.113376	0.870161	0.281661	0.310596	-0.165808	0.781481	0.020275	1	-0.00301816	0.99447	0.0419672	1	-0.182275	0.798434	-0.118187	0.829639	-0.464099	0.230869	-0.383623	0.131467	-0.18488	0.998776	-0.16028	1	-0.465764	0.454216	-0.42542	0.177582	-0.278366	0.983775	-0.265856	0.748848
TraesCS7A02G311500	1	0.663696	0.938379	0.628239	1	-0.736885	0.907769	-0.651032	1	-0.0881302	0.98678	0.0593524	1	-0.806679	0.913046	-0.670433	1	-1.3779	0.871646	-1.26452	0.976724	-0.727318	0.949318	-0.566706	1	-1.44649	0.803434	-1.2848	0.917659	0.642828	0.998776	0.705587	1	-0.0737944	0.996178	-0.0176676	1	-0.714706	0.983775	-0.725065	1
TraesCS7A02G311600	1	-1.25969	0.899359	-1.09118	0.949975	-2.11385	0.697815	-2.7588	0.440379	-1.43783	0.764302	-1.16588	0.867607	-0.695097	0.904871	-0.410404	1	-0.821212	0.944629	-1.60389	1	-0.150559	0.980546	-0.0654519	1	0.598549	0.944354	0.676847	1	0.665111	0.998776	1.57103	1	1.42692	0.965035	2.3116	0.94156	0.750766	0.983775	0.748777	1
TraesCS7A02G311700	0.413206	-0.172707	0.540869	-0.0928893	0.826598	-0.0289345	0.907769	0.120812	0.597078	0.059384	0.860239	0.222314	0.175856	0.104687	0.701483	0.300695	0.0433098	0.169155	0.524867	0.214106	0.220618	0.258714	0.169686	0.315244	0.0216769	0.303965	0.111366	0.393584	0.00145229	0.0839488	0.998776	0.101098	1	0.129613	0.874462	0.179404	0.38845	0.0473597	0.983775	0.078334	1
TraesCS7A02G311800	0.00149512	-0.262488	0.112708	-0.182452	0.2905	-0.420524	0.000325618	-0.268684	0.0457842	-0.357588	0.000739955	-0.193122	0.161244	-0.0684675	0.762154	0.128128	0.395037	-0.132205	0.590045	-0.086853	0.693462	-0.0679052	0.842918	-0.0106903	1	0.220352	0.172989	0.312223	0.000869182	0.0589224	0.998776	0.0762304	1	0.347452	0.0179961	0.399038	6.73856e-05	0.290981	0.099343	0.323083	0.00311322
TraesCS7A02G312000	0.357507	0.448834	0.0593234	0.528702	0.00397197	0.123542	0.741222	0.274549	0.170407	0.373029	0.0781608	0.538273	0.00118744	0.327405	0.159252	0.526048	0.00129407	-0.299451	0.271018	-0.253698	0.195079	-0.048345	0.949318	0.0107461	1	-0.094284	0.859568	-0.00032259	1	0.245431	0.998776	0.264321	0.455732	0.199574	0.781134	0.253104	0.268655	-0.0435827	0.983775	-0.0111052	1
TraesCS7A02G312200	1	-0.104514	0.830992	-0.0253142	1	-0.0885668	0.788503	0.0607673	0.92168	-0.100878	0.685798	0.060525	0.894882	-0.104756	0.666255	0.0905123	0.713041	0.0412175	0.944629	0.0867475	0.843041	0.0306323	0.949318	0.0850019	0.79468	0.0259853	0.944354	0.115549	0.533187	-0.0166126	0.999735	-0.00173387	1	-0.0208162	0.978766	0.028692	1	-0.00198214	0.999973	0.0306778	1
TraesCS7A02G312300	1	0.0478817	0.976251	0.100861	1	-0.622762	0.412495	-0.483922	0.332836	0.101336	0.91364	0.242239	0.630246	-0.129204	0.913046	0.0651819	1	-0.642975	0.479289	-0.583664	0.230708	0.084515	0.949318	0.141643	0.990976	-0.147008	0.944354	-0.0328257	1	0.720832	0.977745	0.725478	0.258736	0.490539	0.833069	0.550717	0.376131	-0.226609	0.983775	-0.174388	1
TraesCS7A02G312400	0.634017	-0.063754	0.692662	0.0160403	1	0.037837	0.807302	0.187265	0.160647	0.0247745	0.894174	0.187443	0.138922	-0.000944747	0.991518	0.194666	0.107792	0.126982	0.142997	0.171284	0.11676	0.115044	0.181692	0.171318	0.0803549	0.089203	0.29829	0.178706	0.0441227	-0.0174287	0.998776	3.68917e-05	1	-0.0430833	0.954331	0.00739613	1	-0.0236218	0.983775	0.00741895	1
TraesCS7A02G312500	0.000446898	-0.122993	0.503663	-0.0418553	1	-0.269643	0.0236582	-0.118995	0.485709	-0.283054	0.00674368	-0.11814	0.463781	-0.322099	0.00139801	-0.124696	0.412601	-0.120494	0.460862	-0.0763807	0.738238	-0.132863	0.288963	-0.0761448	0.69577	-0.172299	0.102725	-0.082647	0.57459	-0.0179415	0.998776	0.0001454	1	-0.0573329	0.965035	-0.00646128	1	-0.0373323	0.983775	-0.00651396	1
TraesCS7A02G312600	0.188385	-0.276644	0.234502	-0.194354	0.293379	-0.320708	0.109839	-0.167784	0.312614	-0.227238	0.236943	-0.0601945	0.855855	-0.319789	0.0657926	-0.121242	0.47551	-0.0181343	0.956906	0.0262481	1	0.0781969	0.790699	0.135433	0.382895	-0.0157411	0.947332	0.0737666	0.740454	0.0903956	0.998776	0.109101	1	-0.0032377	0.996178	0.0475379	1	-0.092091	0.983775	-0.0618707	1
TraesCS7A02G312700	0.000304765	0.105617	0.690433	0.183206	0.269585	0.241818	0.0805128	0.388224	0.00144277	0.297346	0.0194115	0.457001	6.86867e-05	0.390803	0.001029	0.583833	1.01446e-07	0.160705	0.141663	0.204828	0.0643159	0.217397	0.0154274	0.273536	0.00351062	0.31125	7.2095e-05	0.400566	1.55492e-06	0.051293	0.998776	0.0687534	1	0.145336	0.257122	0.195785	0.096518	0.096059	0.911775	0.127086	0.533753
TraesCS7A02G312800	0.593522	-2.20056	0.360072	-1.98839	0.0644838	-2.30839	0.230531	-2.03876	0.0386493	-1.35339	0.503315	-1.18224	0.172352	-0.286595	0.913046	-0.111345	1	-0.0787801	0.98737	-0.0474875	1	0.87416	0.905469	0.805853	0.836084	1.94102	0.327323	1.87265	0.0703946	0.946566	0.998776	0.855179	1	2.02359	0.524692	1.92308	0.152641	1.08162	0.983775	1.06929	0.729705
TraesCS7A02G312900	0.788248	-0.170511	0.585609	-0.0880905	0.826598	-0.274066	0.12721	-0.123002	0.585731	-0.12897	0.644177	0.0320761	1	-0.176099	0.371508	0.0215485	1	-0.078751	0.912529	-0.0362764	1	0.0679452	0.931818	0.11657	0.556071	0.0200829	0.949969	0.108341	0.568297	0.139843	0.998776	0.153277	0.86986	0.0937466	0.965035	0.14498	0.600651	-0.044305	0.983775	-0.00767051	1
TraesCS7A02G313000	1	-2.72612	0.425059	-2.52259	0.146426	-1.13789	0.71991	-0.969175	0.468594	-1.5783	0.56368	-1.37168	0.284168	-2.91945	0.260003	-2.58922	0.0524388	1.61552	0.822797	1.54177	0.73778	1.1841	0.906963	1.14793	0.95518	-0.168308	0.976338	-0.0549652	1	-0.445376	0.998776	-0.39947	1	-1.7912	0.931533	-1.60585	0.846322	-1.35073	0.983775	-1.21061	1
TraesCS7A02G313100	1.21439e-05	-0.134042	0.450626	-0.0515103	0.942145	-0.36558	0.0018221	-0.211884	0.0888086	-0.339595	0.00302275	-0.173093	0.162307	-0.303023	0.00769064	-0.104184	0.454836	-0.205493	0.000134922	-0.160383	0.118843	-0.178359	9.39825e-05	-0.121598	0.230367	-0.141904	0.0011101	-0.0525996	0.73197	0.0216439	0.998776	0.0387879	1	0.0580631	0.751899	0.107776	0.456409	0.0384561	0.983775	0.0690118	0.885065
TraesCS7A02G313200	1.7597e-06	0.288809	0.0864859	0.366818	0.00673919	0.499648	0.000101367	0.646633	3.46278e-08	0.380958	0.0041244	0.541728	2.63805e-06	0.442073	0.000453445	0.635336	1.12684e-08	0.23537	0.0116672	0.279678	0.00631736	0.118299	0.32985	0.17485	0.109584	0.178481	0.0484867	0.267959	0.00304488	-0.122447	0.928454	-0.104813	0.947867	-0.0622248	0.886722	-0.0116323	1	0.0621336	0.983775	0.0930626	0.811977
TraesCS7A02G313300	1			0	1	0.688003	0.907769	1.62485	1			0	1			0	1	0.621461	0.944629	1.56657	1			0	1			0	1	-0.777562	0.998776	-1.59916	1	-0.795135	0.965035	-1.59378	1			5.12548e-15	1
TraesCS7A02G313400	0.112763	-1.26019	0.348578	-1.18928	0.109168	-2.55368	0.0169716	-2.31149	0.000434973	-0.597163	0.584122	-0.450513	0.638363	-0.780369	0.423154	-0.583988	0.423309	-1.27891	0.629426	-1.11675	0.517224	0.692639	0.759868	0.738894	0.587574	0.504678	0.855884	0.605925	0.771302	1.95694	0.74421	1.85843	0.108567	1.77085	0.427405	1.72493	0.0944452	-0.181986	0.983775	-0.132951	1
TraesCS7A02G313500	6.26679e-08	-0.242613	0.212393	-0.162545	0.478667	-0.445874	0.00213939	-0.295876	0.0594156	-0.471636	0.000624276	-0.307638	0.0399621	-0.666399	1.58544e-06	-0.470098	0.000750617	-0.177892	0.47733	-0.13397	0.551986	-0.202118	0.331548	-0.14533	0.440772	-0.397477	0.0144441	-0.308006	0.0197653	-0.0296155	0.998776	-0.0112798	1	-0.224979	0.492515	-0.17387	0.46223	-0.193359	0.908674	-0.162669	0.665795
TraesCS7A02G313600	0.000798299	0.130619	0.346598	0.210461	0.192125	0.160367	0.173257	0.311185	0.0157898	0.157708	0.117853	0.32178	0.00893607	0.333382	7.65047e-05	0.528504	3.02723e-06	0.0549636	0.85977	0.0999071	0.56362	0.0538469	0.808837	0.110956	0.426509	0.229256	0.00870956	0.318418	0.000414421	-0.0064091	0.999735	0.0111729	1	0.168831	0.246518	0.218661	0.068442	0.177474	0.289717	0.20759	0.133746
TraesCS7A02G313700	0.000718801	-0.315327	0.121973	-0.234836	0.251365	-0.561332	0.000905132	-0.410221	0.00914975	-0.504673	0.0019997	-0.341193	0.0300736	-0.444557	0.00485888	-0.247555	0.119389	-0.220451	0.470226	-0.175701	0.424425	-0.162117	0.622824	-0.107668	0.709707	-0.103178	0.794691	-0.0102134	1	0.0531116	0.998776	0.0681833	1	0.111445	0.965035	0.165333	0.568601	0.0608257	0.983775	0.0978838	1
TraesCS7A02G313800	0.0458361	0.0491981	0.773224	0.12844	0.482328	0.167414	0.0130072	0.316825	0.00714036	0.209264	0.0598192	0.369955	0.000800504	0.13023	0.0746633	0.325406	0.00277136	0.143711	0.00897812	0.188401	0.0610319	0.186291	0.0514895	0.241159	0.00463456	0.107765	0.0700089	0.197128	0.0172773	0.037031	0.998776	0.0527981	1	-0.0411862	0.890225	0.00870028	1	-0.0767221	0.983775	-0.0439152	1
TraesCS7A02G313900	4.37213e-08	-0.0404363	0.938379	0.0368702	1	0.426958	0.00129739	0.574375	3.52058e-06	0.498971	0.000806946	0.65675	2.56984e-08	0.400917	0.00479936	0.594344	3.92545e-07	0.492468	4.82124e-07	0.537302	7.12061e-08	0.56413	5.01027e-07	0.61829	2.57507e-11	0.468696	7.33995e-06	0.55867	1.24066e-09	0.0657335	0.998776	0.0811694	1	-0.0290194	0.965035	0.0212742	1	-0.0938117	0.983775	-0.0591419	1
TraesCS7A02G314000	5.28192e-12	-0.221654	0.00586832	-0.140742	0.413585	-0.17218	0.033856	-0.0209007	1	-0.224357	0.0026643	-0.0599868	0.78374	-0.374083	8.39984e-08	-0.17664	0.145057	0.0750211	0.340396	0.119794	0.334908	0.0243652	0.895089	0.0808218	0.55011	-0.126349	0.0230746	-0.0360827	0.908371	-0.0561546	0.998776	-0.0389742	1	-0.206535	0.000460629	-0.15584	0.188384	-0.148489	0.0590058	-0.116944	0.53319
TraesCS7A02G314100	6.58665e-17	1.12237	1.27818e-08	1.20146	2.82544e-15	0.603674	0.00624629	0.753011	2.86547e-06	1.16768	1.85315e-10	1.33129	2.13456e-20	1.13004	1.30144e-09	1.32423	1.91261e-20	-0.49366	0.00346083	-0.449043	0.00114638	0.0731282	0.874547	0.130837	0.518225	0.0333128	0.944354	0.121754	0.486806	0.561133	0.00404843	0.579849	3.67169e-05	0.52173	0.00291937	0.571016	1.20994e-05	-0.0378959	0.983775	-0.00936384	1
TraesCS7A02G314300	1.16566e-09	0.486028	0.000261404	0.565517	1.81842e-05	0.627498	2.17059e-08	0.776038	2.04777e-10	0.5592	3.67534e-06	0.722885	1.35202e-09	0.624331	3.22952e-07	0.81969	1.51557e-12	0.1655	0.241536	0.209671	0.0849398	0.0992535	0.627304	0.156055	0.20868	0.164247	0.249625	0.253103	0.0108538	-0.07189	0.998776	-0.0534063	1	-0.00690648	0.996178	0.0437204	1	0.0668376	0.983775	0.09724	0.831584
TraesCS7A02G314500	0.22213	-0.92905	0.421844	-0.814798	0.154814	-1.75605	0.070888	-1.58138	0.00243939	-2.37764	0.00633884	-2.17921	0.000120915	-1.12591	0.142802	-0.895761	0.0524756	-0.789711	0.798223	-0.7661	0.525666	-1.39685	0.411957	-1.3625	0.129547	-0.174513	0.944354	-0.0803739	1	-0.605436	0.998776	-0.59641	1	0.609323	0.965035	0.686516	0.733671	1.22899	0.978497	1.28375	0.353304
TraesCS7A02G314900	0.139769	-0.0793185	0.780346	0.000867411	1	-0.230479	0.046471	-0.0786057	0.739651	-0.0856535	0.562956	0.0792596	0.697693	-0.0175727	0.913046	0.179246	0.166238	-0.124751	0.425409	-0.0793402	0.707124	0.0215376	0.949318	0.0787009	0.65281	0.089611	0.535894	0.179631	0.0701541	0.14064	0.867191	0.158001	0.542248	0.209104	0.0600434	0.258806	0.017063	0.0706927	0.983775	0.100989	0.759053
TraesCS7A02G315100	0.000172194	-0.0100922	0.963823	0.0706119	0.834476	0.157288	0.104464	0.308698	0.0126475	0.203786	0.0245481	0.368997	0.00141281	0.203896	0.0239822	0.401347	0.0003107	0.192842	0.0191228	0.237853	0.0209686	0.240919	0.0016187	0.298311	0.000918852	0.239895	0.00138482	0.330076	8.07685e-05	0.0426736	0.998776	0.0604906	1	0.0415825	0.965035	0.0923569	0.65345	0.000902453	0.999973	0.0317142	1
TraesCS7A02G315200	7.56501e-06	0.170136	0.2867	0.251156	0.0728472	0.270083	0.0509419	0.420983	0.00030757	0.500535	2.62197e-05	0.663751	6.69922e-10	0.409722	0.000113527	0.607053	1.00303e-08	0.125473	0.349016	0.169663	0.126438	0.356992	1.17572e-05	0.412519	4.02813e-07	0.266502	4.93223e-05	0.356036	7.48024e-06	0.226017	0.266109	0.242886	0.0461804	0.135687	0.396566	0.186404	0.0968632	-0.0882711	0.983005	-0.0564455	1
TraesCS7A02G315300	1.04473e-23	-1.08893	0.00305401	-0.99346	1.06409e-06	-2.34842	1.96249e-12	-2.18032	1.29623e-22	-3.45698	1.67131e-19	-3.26257	1.66333e-37	-3.16653	4.05137e-18	-2.95039	1.40892e-33	-1.23594	0.0251794	-1.1869	1.1979e-05	-2.34338	1.00287e-05	-2.2688	2.87813e-14	-2.04731	7.97746e-05	-1.95802	1.3505e-11	-1.11336	0.694997	-1.08195	0.0589425	-0.815087	0.551053	-0.770997	0.17423	0.301904	0.983775	0.310858	1
TraesCS7A02G315400	0.950069	0.398935	0.938379	0.444418	1	-1.01952	0.860996	-0.749389	0.941374	-2.49559	0.552287	-3.13708	0.247065	-0.433942	0.913046	-0.282688	1	-1.397	0.847508	-1.18496	0.835786	-2.87091	0.502268	-3.5046	0.195181	-0.811857	0.907703	-0.72407	1	-1.47902	0.998776	-2.33887	1	0.593182	0.965035	0.463976	1	2.08893	0.983775	2.81452	0.831584
TraesCS7A02G315500	3.6593e-05	-0.148794	0.387894	-0.0682346	0.885554	-0.29889	0.00670007	-0.148451	0.364966	-0.310721	0.00511786	-0.14711	0.345495	-0.441199	3.02735e-05	-0.244855	0.0603171	-0.124299	0.522595	-0.0790853	0.748782	-0.13491	0.433309	-0.0782011	0.709707	-0.265803	0.0318403	-0.175232	0.121977	-0.0162464	0.999735	0.000707952	1	-0.146804	0.581375	-0.0965394	0.727743	-0.128642	0.972672	-0.0970536	0.838525
TraesCS7A02G315600	0.0688496	0.0420906	0.884872	0.121236	0.535416	0.122414	0.264043	0.270998	0.0276133	0.131675	0.17515	0.293334	0.0113561	0.179188	0.0267797	0.373885	0.00060338	0.105891	0.275866	0.149899	0.192323	0.115965	0.136251	0.172044	0.0762293	0.163545	0.00551076	0.252724	0.00206962	0.00473256	0.999735	0.0221339	1	0.0522247	0.886126	0.102777	0.533507	0.049707	0.983775	0.0807014	0.831584
TraesCS7A02G315700	0.46759	-2.71329	0.185081	-2.38354	0.0418726	-1.8372	0.223257	-1.57907	0.120718	-0.018161	0.98817	0.167031	1	-1.96051	0.198564	-1.60493	0.0734443	0.906995	0.938442	0.801197	1	2.71655	0.18595	2.54489	0.0223478	0.743247	0.936767	0.778187	0.981588	1.81024	0.998776	1.74394	0.302535	-0.156854	0.993398	-0.0242136	1	-1.93803	0.811761	-1.76928	0.249529
TraesCS7A02G315916	0.433941	0.135683	0.745774	0.213812	0.357174	0.23219	0.282185	0.380643	0.0218175	0.289469	0.134041	0.450906	0.00360224	0.288714	0.130293	0.483112	0.00139805	0.121969	0.787445	0.166758	0.455506	0.180604	0.518548	0.236464	0.156119	0.179628	0.486003	0.270647	0.0733082	0.0530206	0.998776	0.0697683	1	0.0522207	0.965035	0.103782	0.860364	0.00123704	0.999973	0.034406	1
TraesCS7A02G316000	2.47584e-90	-0.585183	4.19376e-08	-0.506665	0.000103176	-1.58887	1.1027e-49	-1.4401	1.83161e-31	-1.20819	1.21686e-31	-1.04612	9.01552e-19	-1.07084	3.18658e-26	-0.876482	3.35743e-14	-0.978419	3.24585e-18	-0.933387	1.46281e-18	-0.596349	6.67992e-08	-0.539083	1.74902e-07	-0.459316	3.14032e-05	-0.369151	0.000340178	0.376529	0.0734658	0.394282	0.00798618	0.513539	0.000179837	0.564177	9.67479e-07	0.138981	0.982853	0.169916	0.496652
TraesCS7A02G316100	0.198198	-0.18996	0.242973	-0.108046	0.654005	-0.200464	0.190033	-0.0486966	0.925714	-0.160455	0.245675	0.00499634	1	-0.268447	0.0481019	-0.0709952	0.723024	0.0143472	0.949105	0.0587656	0.854065	0.056612	0.78274	0.113211	0.421427	-0.0523339	0.833113	0.0369227	0.949189	0.0368232	0.998776	0.0544913	1	-0.0721992	0.953139	-0.0216848	1	-0.106966	0.97972	-0.0763371	0.951011
TraesCS7A02G316200	4.41685e-59	-0.352363	4.84275e-07	-0.271964	0.0367635	-0.56319	2.27248e-17	-0.412741	0.000243405	-0.648935	6.73057e-19	-0.485444	4.89118e-06	-0.835605	9.92856e-36	-0.638798	3.68793e-10	-0.185183	0.000156525	-0.14075	0.202583	-0.269643	8.66761e-07	-0.213417	0.0127181	-0.457081	1.89171e-23	-0.366972	6.49434e-07	-0.089901	0.950058	-0.0726775	1	-0.277111	2.42861e-07	-0.226211	0.0169069	-0.18514	0.0229006	-0.153589	0.246421
TraesCS7A02G316500	1.51013e-19	-0.0444863	0.920666	0.0339214	1	0.451971	1.0713e-05	0.600601	2.0335e-07	0.53048	3.19669e-08	0.691489	3.55941e-10	0.507323	6.75829e-10	0.701621	8.21416e-11	0.521936	7.6827e-09	0.566532	1.55981e-10	0.601692	4.82488e-13	0.657646	1.4446e-15	0.578309	1.10493e-15	0.667796	5.15916e-17	0.0743252	0.998776	0.0911211	0.991802	0.0511529	0.965035	0.101293	0.588811	-0.0212895	0.983775	0.0101426	1
TraesCS7A02G316600	1.55464e-08	0.618497	0.20194	0.694817	0.0237946	1.45794	5.82341e-07	1.60185	3.62344e-13	1.24242	7.58273e-05	1.406	3.83331e-10	1.24065	0.000161836	1.43617	1.29061e-10	0.864745	0.00403062	0.907079	9.60019e-06	0.651394	0.0582719	0.712392	0.0011753	0.648928	0.0642633	0.742911	0.000398842	-0.217711	0.998776	-0.194875	0.991802	-0.22018	0.876532	-0.164396	0.780707	-8.87051e-05	0.999973	0.0304321	1
TraesCS7A02G316700	1.04826e-06	-0.295739	0.0424429	-0.215861	0.22921	-0.434046	0.000222301	-0.283909	0.0520432	-0.499691	1.74853e-05	-0.336425	0.0135599	-0.388426	0.00113561	-0.192358	0.191744	-0.112752	0.680874	-0.0680681	0.880357	-0.17721	0.341999	-0.118829	0.510085	-0.0662764	0.848119	0.0239616	1	-0.0697966	0.998776	-0.0509194	1	0.0412183	0.965035	0.0919939	0.830441	0.113027	0.983775	0.14249	0.662145
TraesCS7A02G316800	8.41988e-19	-0.182983	0.0957019	-0.10172	0.639484	-0.363871	2.93095e-05	-0.212158	0.0972789	-0.468602	3.78215e-07	-0.303479	0.00789481	-0.568958	1.1237e-11	-0.37137	0.000618082	-0.154532	0.0178912	-0.11026	0.402761	-0.257466	0.000132489	-0.201103	0.0276871	-0.359698	7.12316e-11	-0.269769	0.000831734	-0.108226	0.921602	-0.0909387	0.9878	-0.210375	0.00247129	-0.15954	0.186527	-0.0999445	0.800904	-0.0688547	0.93575
TraesCS7A02G316900	2.73046e-13	-0.109461	0.483347	-0.0296143	1	-0.403125	0.000199553	-0.251847	0.0610291	-0.496331	1.26671e-08	-0.332959	0.00676694	-0.452405	2.14429e-07	-0.257072	0.0376199	-0.267897	0.0208614	-0.222719	0.0546638	-0.360341	4.25717e-05	-0.303643	0.00216576	-0.316549	0.000340544	-0.227106	0.0207017	-0.0978323	0.998776	-0.0808436	1	-0.0544803	0.965035	-0.00431491	1	0.0458239	0.983775	0.0766377	0.965532
TraesCS7A02G317000	1	0.0920135	0.98788	0.115348	1	-0.75467	0.907769	-1.54675	1	-0.80669	0.91364	-1.5603	1	-0.824039	0.913046	-1.55521	1	-0.821212	0.944629	-1.60371	1	-0.8719	0.949318	-1.61838	1	-0.889648	0.944354	-1.61285	1			5.12548e-15	1			0	1			5.12548e-15	1
TraesCS7A02G317100	1.85315e-74	-1.57393	2.09525e-09	-1.49239	7.281e-14	-6.32104	8.36333e-16	-6.009	1.4753e-63	-5.79971	5.46342e-19	-5.5191	9.99093e-64	-4.01057	1.65569e-24	-3.77615	6.26432e-49	-4.72698	1.5129e-07	-4.50614	3.68204e-22	-4.21827	5.57079e-08	-4.01807	1.31007e-21	-2.42716	8.24943e-06	-2.27937	2.01358e-12	0.433398	0.998776	0.49104	1	2.27507	0.27547	2.23026	0.0218417	1.81525	0.761973	1.74061	0.122559
TraesCS7A02G317200	7.94683e-11	1.76469	0.0371711	1.78923	0.000286554	2.77528	5.23997e-07	2.87937	4.59416e-15	2.35891	6.56591e-05	2.48859	1.71043e-10	3.02504	6.53693e-09	3.17816	1.65286e-20	1.04099	0.060516	1.08998	0.000683248	0.625138	0.402034	0.700436	0.0679181	1.2928	0.00459341	1.38933	3.84811e-07	-0.417932	0.998776	-0.389947	0.709746	0.246383	0.929022	0.299037	0.577434	0.665459	0.491649	0.688814	0.0508498
TraesCS7A02G317400	6.50108e-11	0.0629632	0.726485	0.142326	0.402258	-0.136388	0.103607	0.0136959	1	-0.213799	0.000529828	-0.0504005	0.859071	-0.319442	7.89062e-08	-0.12364	0.361704	-0.173712	0.0344083	-0.128617	0.276693	-0.249806	8.3482e-05	-0.192553	0.0330833	-0.355919	1.87963e-09	-0.265929	0.000736876	-0.0815944	0.998776	-0.0639585	1	-0.187643	0.00789234	-0.137321	0.282044	-0.104338	0.352889	-0.0734199	0.870569
TraesCS7A02G317500	4.565e-41	-3.69993	4.20077e-12	-3.58417	8.92315e-35	-5.58298	5.53643e-13	-5.31122	1.81742e-47	-4.96636	1.26574e-14	-4.72344	3.16317e-45	-6.38891	2.02734e-11	-5.99134	5.9212e-51	-1.84356	0.280932	-1.72155	0.0806617	-1.2351	0.447626	-1.13536	0.301011	-2.63745	0.104635	-2.39644	0.0119026	0.600418	0.998776	0.588453	1	-0.792294	0.965035	-0.675385	1	-1.39357	0.983775	-1.26544	0.824037
TraesCS7A02G317600	0.00442668	-0.216643	0.00166568	-0.137294	0.433158	-0.115688	0.23761	0.0329697	1	-0.133627	0.0877536	0.0284849	1	-0.181048	0.00642407	0.0149183	1	0.126413	0.154362	0.170314	0.105862	0.109418	0.143877	0.165616	0.082028	0.0616385	0.466359	0.151909	0.0875447	-0.022166	0.998776	-0.00468529	1	-0.0695907	0.78327	-0.018382	1	-0.0454235	0.983775	-0.0136976	1
TraesCS7A02G317700	2.79367e-49	0.722114	8.34479e-06	0.801778	8.20998e-09	1.82656	4.74029e-28	1.9761	1.123e-56	1.81259	1.51509e-35	1.97403	1.7746e-59	1.9018	1.48695e-54	2.09769	3.39393e-69	1.12985	4.6804e-14	1.17328	2.75366e-34	1.11697	2.91642e-18	1.1708	5.16177e-37	1.20712	2.39201e-29	1.29757	6.89029e-48	-0.0176268	0.999735	-0.00221692	1	0.0711116	0.965035	0.124364	0.493157	0.092375	0.983775	0.127296	0.62237
TraesCS7A02G317900	0.00946182	1.10052	0.00534774	1.18633	5.17627e-07	0.725342	0.0352417	0.868403	0.00035649	0.846222	0.00908651	1.00371	1.28467e-05	1.17321	0.000190332	1.36842	1.99835e-10	-0.350668	0.55621	-0.321044	0.261987	-0.228444	0.756935	-0.186429	0.670842	0.0973227	0.944354	0.180942	0.503334	0.117195	0.998776	0.135127	1	0.443997	0.442231	0.502556	0.0445202	0.328943	0.972672	0.36789	0.323113
TraesCS7A02G318100	0.252123	-1.48484	0.273463	-1.36602	0.0626364	-2.50485	0.0451246	-2.21202	0.00109624	-0.777499	0.524274	-0.579234	0.413801	-1.16586	0.275432	-0.938055	0.12353	-1.00845	0.789794	-0.84097	0.802988	0.734927	0.759938	0.786861	0.517582	0.34558	0.939059	0.428313	0.815353	1.72578	0.998776	1.6303	0.278083	1.34053	0.775285	1.27117	0.406242	-0.387938	0.983775	-0.358814	1
TraesCS7A02G318200	0.177002	-0.085647	0.748451	-0.00658458	1	-0.227055	0.124987	-0.0784555	0.751732	-0.186043	0.150368	-0.0237942	1	-0.212954	0.0769735	-0.0181249	1	-0.116164	0.645284	-0.0717373	0.849842	-0.073432	0.788466	-0.0161699	1	-0.100933	0.586648	-0.0112282	1	0.0369741	0.998776	0.0554532	1	0.00988913	0.994255	0.0604489	0.965825	-0.0255103	0.983775	0.00474991	1
TraesCS7A02G318300	1	-0.583082	0.844162	-0.438762	0.740841	-0.846272	0.682145	-0.604565	0.409744	-0.664214	0.682973	-0.430887	0.633175	0.265443	0.910894	0.508267	0.520426	-0.228186	0.944629	-0.164825	1	-0.053724	0.980546	0.00833212	1	0.873996	0.491158	0.946135	0.153265	0.16648	0.999735	0.173343	1	1.0932	0.691044	1.11153	0.168959	0.929396	0.975138	0.938621	0.46481
TraesCS7A02G318500	0.0677599	-3.23995	0.129072	-2.92016	0.0225314	-4.0865	0.0254173	-4.59013	0.00217468	-4.13827	0.0208814	-4.60973	0.00199459	-4.15623	0.0196115	-4.60228	0.00178435	-0.821212	0.944629	-1.60363	1	-0.8719	0.949318	-1.61831	1	-0.889648	0.944354	-1.61278	1			5.12548e-15	1			0	1			5.12548e-15	1
TraesCS7A02G318600	0.72612	-0.304001	0.886254	-0.214798	0.962626	0.630143	0.333536	0.768422	0.0451039	-0.31025	0.767183	-0.129311	0.976419	0.323609	0.691207	0.509963	0.285083	0.9596	0.224458	0.982015	0.0155506	0.0186655	0.985339	0.0861954	1	0.654235	0.443589	0.723519	0.108646	-0.943169	0.767257	-0.8962	0.109716	-0.310124	0.962732	-0.25852	0.88234	0.634717	0.972882	0.637461	0.426596
TraesCS7A02G318700	0.145378	-0.056256	0.938379	0.0253625	1	-0.232236	0.132472	-0.0812977	0.760851	0.0205904	0.91364	0.184209	0.243592	0.087547	0.64066	0.283336	0.0370489	-0.15071	0.60208	-0.108608	0.657222	0.102636	0.736591	0.157333	0.285483	0.168752	0.386822	0.256989	0.0247519	0.24866	0.573026	0.266255	0.165167	0.315194	0.0568562	0.366074	0.00329601	0.0686737	0.983775	0.0998745	0.879943
TraesCS7A02G318800	4.85801e-10	0.110558	0.248343	0.190531	0.209567	0.227959	0.000820772	0.378092	0.00119561	0.257686	0.000173373	0.420926	0.000139599	0.298696	2.62389e-07	0.494628	3.18843e-06	0.142926	0.0398414	0.187546	0.0712807	0.173711	0.00759552	0.230277	0.00955005	0.214815	5.63283e-05	0.304235	0.000124331	0.0253325	0.998776	0.0427473	1	0.0665354	0.665639	0.116677	0.432456	0.0432638	0.983775	0.0740051	0.877029
TraesCS7A02G319000	0.0046886	-0.0420402	0.848224	0.0374942	1	-0.0818991	0.60815	0.0661806	0.753345	-0.0969698	0.366342	0.0640629	0.743365	-0.33828	1.21759e-05	-0.143047	0.255041	-0.0147121	0.963103	0.0287021	1	-0.0285411	0.92725	0.0265111	1	-0.270134	8.42205e-05	-0.180808	0.0272357	-0.0190755	0.999735	-0.00218614	1	-0.260063	0.180382	-0.209481	0.0308267	-0.239265	0.0141722	-0.207335	0.0446449
TraesCS7A02G319100	1	-0.629327	0.938379	-1.52997	1	-0.0333296	0.996748	0.0779439	1	-0.80669	0.91364	-1.56081	1	1.13251	0.846349	1.29051	0.850599	0.621461	0.944629	1.56677	1			0	1	1.77971	0.833113	2.77242	0.486806	-0.777562	0.998776	-1.59935	1	1.16155	0.965035	1.20176	1	1.93398	0.983775	2.81391	0.831584
TraesCS7A02G319200	1.78048e-19	2.18436	0.190661	2.11968	0.0282377	3.02077	0.0093822	3.00641	6.82499e-06	3.90269	7.75062e-05	3.92759	2.89914e-13	5.38432	1.51916e-10	5.39457	3.78139e-42	0.862739	0.527426	0.882879	0.175474	1.7493	0.0178313	1.80478	1.62786e-05	3.23004	1.42749e-10	3.26586	5.29412e-29	0.882115	0.967535	0.921652	0.0976188	2.36454	2.99937e-07	2.38346	1.81399e-20	1.47608	0.00321501	1.46089	2.46317e-10
TraesCS7A02G319300	0.00145227	-0.231392	0.342058	-0.147973	0.443215	-0.464617	0.00651257	-0.309785	0.0179662	-0.443825	0.0122655	-0.274153	0.032086	-0.434588	0.00841189	-0.234353	0.0661144	-0.205706	0.114523	-0.160995	0.233257	-0.18354	0.205048	-0.125217	0.355661	-0.174948	0.140169	-0.0852925	0.56362	0.0169953	0.999735	0.0356029	1	0.0250787	0.965035	0.0754066	0.855309	0.0100889	0.999973	0.0398157	1
TraesCS7A02G319400	4.30034e-48	-2.98945	2.20225e-12	-2.88174	3.36234e-25	-5.16846	1.28402e-14	-4.91114	1.2895e-41	-6.80542	4.85817e-10	-6.33484	2.88926e-47	-5.02042	9.77432e-16	-4.73005	1.77205e-41	-2.14375	0.0979183	-2.0244	0.00723721	-3.76777	0.019255	-3.43727	6.96769e-05	-2.00205	0.0981634	-1.84387	0.0102604	-1.61636	0.998776	-1.41498	1	0.13176	0.988776	0.18166	1	1.74435	0.983775	1.59853	0.748848
TraesCS7A02G319500	1	0.0777542	0.747077	0.155697	0.384481	-0.0178125	0.909676	0.129669	0.428213	0.0281179	0.91364	0.188739	0.159126	0.0366563	0.869419	0.230291	0.0628721	-0.0705464	0.698818	-0.0260997	1	-0.0237111	0.949318	0.032742	1	-0.0143917	0.944354	0.0749325	0.618628	0.0414537	0.998776	0.0588804	1	0.0507742	0.964944	0.101007	0.629531	0.0113452	0.989278	0.042296	1
TraesCS7A02G319600	0.53457	0.0344755	0.95928	0.119701	0.88032	0.251603	0.495623	0.399543	0.06523	0.22977	0.53891	0.389081	0.0607079	0.436697	0.12379	0.632903	0.000572931	0.24003	0.635084	0.277993	0.261563	0.219108	0.655249	0.2666	0.251504	0.426259	0.1517	0.512295	0.00358107	-0.0269454	0.999735	-0.011073	1	0.181647	0.885425	0.234633	0.459461	0.210558	0.983775	0.246078	0.560495
TraesCS7A02G319900	2.87772e-11	1.85634	1.00695e-05	1.92506	2.39777e-13	2.54833	6.37901e-09	2.67986	9.95591e-32	2.21485	7.74034e-09	2.36219	1.2175e-23	2.33243	5.94129e-10	2.52873	1.06442e-27	0.717659	0.0713535	0.751406	3.78207e-05	0.38399	0.335241	0.434516	0.0380409	0.506038	0.122439	0.60729	0.0016449	-0.3377	0.998776	-0.316529	0.425211	-0.219545	0.944907	-0.143959	0.716874	0.123969	0.983775	0.173402	0.895083
TraesCS7A02G320000	1	0.560615	0.782041	0.612729	0.462691	0.297182	0.874908	0.443504	0.610354	0.594493	0.630289	0.721156	0.194935	1.04229	0.238584	1.21372	0.00759249	-0.234794	0.944629	-0.168568	1	0.060998	0.975131	0.107235	1	0.511272	0.688392	0.600416	0.28563	0.290015	0.998776	0.275951	1	0.739643	0.712885	0.769133	0.227257	0.452952	0.983775	0.493531	0.792126
TraesCS7A02G320200	8.81499e-07	0.60046	0.145783	0.68037	0.00919993	-0.654724	0.192216	-0.498461	0.108034	-1.00619	0.0152427	-0.838979	0.004576	-0.710524	0.0853718	-0.506178	0.0829764	-1.2283	0.00163321	-1.17897	8.36667e-07	-1.5803	6.58856e-06	-1.51966	4.48307e-10	-1.28344	0.000133884	-1.18582	3.39351e-07	-0.355426	0.998776	-0.340574	0.99082	-0.0621584	0.97226	-0.00676189	1	0.296273	0.983775	0.334009	0.848709
TraesCS7A02G320300	0.761364	0.0523425	0.938379	0.133745	0.598021	0.0413785	0.907769	0.192438	0.250721	-0.037944	0.91364	0.12682	0.507528	0.182329	0.267096	0.378656	0.00490925	0.0143528	0.972075	0.0572517	0.949592	-0.0636212	0.903431	-0.00733241	1	0.15617	0.452629	0.244147	0.0444324	-0.0830559	0.998776	-0.0644195	1	0.136563	0.764705	0.187256	0.297105	0.221602	0.593496	0.251502	0.15173
TraesCS7A02G320400	0.012547	-1.18573	0.136262	-1.06451	0.0222729	0.0229893	0.99003	0.186506	0.85999	-0.523801	0.456354	-0.332628	0.496424	0.711525	0.136664	0.909098	0.00137064	1.23022	0.0919893	1.24989	0.00197371	0.685205	0.521389	0.73162	0.209317	1.91591	0.000213821	1.97104	8.52675e-10	-0.548921	0.998776	-0.518596	0.66397	0.68156	0.353054	0.721245	0.034985	1.2313	0.0552178	1.23971	0.000176726
TraesCS7A02G320500	0.00145362	0.17143	0.0472181	0.249365	0.0620235	0.194034	0.00782948	0.342408	0.00289335	0.189354	0.0132286	0.35093	0.00135801	0.171981	0.0155518	0.365893	0.000545436	0.0479384	0.514385	0.093028	0.507025	0.0446345	0.60793	0.101579	0.361749	0.0269726	0.736521	0.116548	0.206757	-0.00881002	0.998776	0.00855054	1	-0.0263716	0.961789	0.0235207	1	-0.0157102	0.983775	0.0149669	1
TraesCS7A02G320600	0.017542	-0.0453444	0.938379	0.0317525	1	-0.0727367	0.857438	0.074113	0.828759	0.0461925	0.91364	0.206315	0.218741	0.343261	0.0476045	0.535486	5.81513e-05	-0.00197562	0.993567	0.0427285	1	0.118408	0.724595	0.175322	0.297291	0.41509	0.00819486	0.503733	1.02894e-05	0.114786	0.998776	0.132496	0.990968	0.411318	0.00992785	0.460945	0.000251408	0.298431	0.240689	0.328273	0.0310253
TraesCS7A02G320800	0.000791617	-0.162051	0.454109	-0.0809033	0.829321	-0.175036	0.372206	-0.0246558	1	-0.535583	6.10482e-05	-0.370881	0.00555869	-0.384632	0.0131088	-0.188712	0.206359	0.0117321	0.97758	0.0550662	0.928478	-0.346404	0.00733818	-0.289519	0.0148107	-0.197095	0.247781	-0.109368	0.499108	-0.363669	0.107031	-0.344518	0.0166005	-0.214005	0.465879	-0.164022	0.371065	0.151492	0.983775	0.179931	0.427539
TraesCS7A02G321000	1	0.000399273	0.998862	0.0816271	0.913528	0.141906	0.667755	0.290378	0.0974199	0.123801	0.635274	0.288904	0.0864142	0.0874431	0.852562	0.284111	0.0846271	0.167545	0.739355	0.206988	0.277965	0.14992	0.695673	0.207776	0.244815	0.114016	0.848817	0.201895	0.224462	-0.0219214	0.999735	0.000883697	1	-0.0590078	0.965035	-0.00472216	1	-0.0340689	0.983775	-0.00601591	1
TraesCS7A02G321100	5.55181e-115	0.525301	0.00800112	0.604644	0.000277364	1.44643	1.10163e-24	1.5947	1.35655e-31	1.92089	6.69402e-49	2.08164	5.22249e-58	1.9901	5.2455e-61	2.18369	1.39118e-65	0.946021	3.77631e-12	0.989583	9.12365e-19	1.42155	6.37164e-32	1.47673	2.75907e-47	1.49025	4.88507e-40	1.57882	8.2385e-57	0.47011	0.000685931	0.487203	1.57523e-05	0.539247	5.98325e-07	0.589345	3.49184e-09	0.0710951	0.983775	0.102122	0.817643
TraesCS7A02G321200	0.00347412	0.0919827	0.773636	0.171817	0.379337	0.171168	0.301044	0.321338	0.0210256	0.306846	0.0123941	0.470242	0.000201224	0.352876	0.00309076	0.54899	6.36668e-06	0.104759	0.707891	0.149606	0.352827	0.242497	0.0681519	0.299342	0.00754815	0.288062	0.0185403	0.378107	0.000196013	0.132175	0.998776	0.149644	0.757688	0.177958	0.427463	0.228399	0.097719	0.0477401	0.983775	0.0786588	0.976357
TraesCS7A02G321400	0.0732518	0.160729	0.599998	0.242003	0.197816	0.236489	0.223483	0.387832	0.00847692	0.29737	0.0666033	0.463128	0.000835469	0.393035	0.00843608	0.59011	7.00977e-06	0.101401	0.814633	0.145309	0.442602	0.164088	0.467102	0.221939	0.118347	0.25913	0.117038	0.349378	0.00262212	0.057225	0.998776	0.0766041	1	0.152323	0.72061	0.204052	0.240617	0.0970402	0.983775	0.127395	0.758552
TraesCS7A02G321500	0.139475	0.08725	0.681735	0.168737	0.312495	0.110308	0.382595	0.26171	0.0398089	0.171108	0.11145	0.33563	0.00404967	0.200788	0.0451702	0.398436	0.000339794	0.049413	0.820022	0.0933178	0.565772	0.111471	0.281306	0.167356	0.109572	0.140659	0.105292	0.230025	0.00916107	0.0565185	0.998776	0.0739497	1	0.0858122	0.623598	0.136585	0.334443	0.0312521	0.983775	0.0625871	0.990775
TraesCS7A02G321600	0.752369	-0.343262	0.886976	-0.258523	0.845136	-0.610504	0.547722	-0.445686	0.414254	-0.888891	0.325809	-0.733973	0.145117	-1.15707	0.172174	-0.955863	0.0425994	-0.239855	0.944629	-0.186521	0.978605	-0.519817	0.724809	-0.475907	0.537185	-0.787838	0.454624	-0.696862	0.21632	-0.285769	0.998776	-0.289394	1	-0.553689	0.908067	-0.510527	0.722378	-0.266967	0.983775	-0.221039	1
TraesCS7A02G321700	0.0692028	0.0063108	0.98788	0.0854488	0.8072	0.130601	0.282177	0.280266	0.0369281	0.193224	0.0911346	0.355689	0.00395349	0.199577	0.0681554	0.394397	0.000907248	0.149662	0.321691	0.194666	0.119311	0.213541	0.0908196	0.269653	0.00886241	0.219501	0.0639822	0.309684	0.00114891	0.0580322	0.998776	0.0750612	1	0.0650019	0.942117	0.114968	0.566292	0.00867189	0.999973	0.0402372	1
TraesCS7A02G321800	0.0935011	0.145525	0.844001	0.223824	0.429669	0.477092	0.0529489	0.628849	0.000245622	0.458514	0.0523465	0.626533	0.000184888	0.477965	0.0517163	0.671802	3.26807e-05	0.357794	0.248195	0.406266	0.0209686	0.341037	0.235637	0.406072	0.0169792	0.359246	0.202137	0.447516	0.0035692	-0.0221367	0.999735	-0.000571925	1	-0.00460323	0.996178	0.0410896	1	0.0193336	0.999973	0.0408523	1
TraesCS7A02G321900	4.92374e-151	1.04135	2.81515e-05	1.11644	4.89499e-09	2.61223	2.02383e-38	2.75607	1.64374e-70	3.19981	1.70053e-77	3.35632	7.58036e-115	3.47917	3.06869e-104	3.67026	4.95213e-143	1.59649	8.84352e-20	1.64003	1.19676e-41	2.18581	3.61847e-53	2.23787	2.34242e-90	2.46563	7.42228e-79	2.55265	5.01547e-127	0.584249	0.00106326	0.59796	2.21893e-08	0.864073	7.38241e-11	0.912616	1.69126e-22	0.28295	0.134022	0.315108	0.00657042
TraesCS7A02G322000	0.513884	-0.0413944	0.938379	0.0399941	1	-0.151337	0.653747	-0.00234473	1	-0.325666	0.197879	-0.163757	0.532752	-0.379429	0.106731	-0.182991	0.419769	-0.0850565	0.944629	-0.0431997	1	-0.256471	0.578963	-0.206426	0.436466	-0.312741	0.400791	-0.223551	0.301192	-0.178072	0.998776	-0.162958	1	-0.23249	0.752156	-0.180178	0.650695	-0.0527539	0.983775	-0.016742	1
TraesCS7A02G322100	9.63962e-05	-0.275813	0.117003	-0.195076	0.330479	-0.322818	0.0309714	-0.172314	0.325637	-0.455635	0.00133859	-0.291105	0.0478073	-0.514058	0.000436142	-0.316331	0.0229768	-0.0216312	0.944629	0.0221523	1	-0.153084	0.507039	-0.0972459	0.708843	-0.211315	0.267746	-0.120762	0.481693	-0.136829	0.998776	-0.119237	1	-0.195227	0.573057	-0.142849	0.552997	-0.056625	0.983775	-0.0232453	1
TraesCS7A02G322200	4.53829e-05	-0.240945	0.0967821	-0.159495	0.39603	0.0888084	0.660259	0.239517	0.0811332	0.2117	0.0754346	0.37614	0.00190432	0.12216	0.421347	0.319423	0.00825543	0.35534	0.00158458	0.399216	8.73438e-05	0.478953	1.01104e-07	0.535214	4.49069e-09	0.390207	9.44938e-05	0.479966	1.01463e-07	0.118353	0.998776	0.136017	0.7458	0.0294066	0.965035	0.0805762	0.805372	-0.0863847	0.983775	-0.0550507	1
TraesCS7A02G322300	0.94389	0.10001	0.681777	0.178311	0.3294	0.0704001	0.72739	0.21851	0.133012	0.0992084	0.580904	0.259717	0.051336	0.166765	0.201964	0.360791	0.00319871	-0.00397763	0.98737	0.0404351	1	0.0256193	0.949318	0.0817716	0.689718	0.0934212	0.554719	0.182923	0.0973969	0.02413	0.998776	0.0412756	1	0.0920476	0.806039	0.14239	0.413368	0.069834	0.983775	0.10111	0.818703
TraesCS7A02G322400	0.575359	0.0296151	0.938379	0.110245	0.675465	0.19419	0.138631	0.345089	0.00999248	0.0570849	0.823814	0.222807	0.115243	0.10417	0.52542	0.300733	0.0193094	0.190718	0.181309	0.235503	0.0588224	0.0552618	0.8945	0.113868	0.495466	0.101743	0.587021	0.192207	0.0951422	-0.140469	0.998776	-0.121827	0.914278	-0.094079	0.83957	-0.0436171	1	0.0481632	0.983775	0.0782209	0.97946
TraesCS7A02G322500	0.16617	0.137694	0.492501	0.21787	0.205349	0.234249	0.0503166	0.383854	0.00379936	0.162525	0.220933	0.32601	0.0130535	0.263331	0.0141547	0.459717	0.000154167	0.121839	0.543524	0.165971	0.245883	0.0516749	0.904119	0.109062	0.51889	0.151864	0.284217	0.240801	0.0220165	-0.0753268	0.998776	-0.0570052	1	0.0245258	0.965035	0.0749392	0.862163	0.101712	0.983775	0.131442	0.619348
TraesCS7A02G322600	0.020412	0.258402	0.203274	0.337877	0.0438878	0.340123	0.0250123	0.488913	0.000549995	0.347137	0.0156273	0.509848	0.000197699	0.477341	0.00393693	0.670085	2.30468e-07	0.107017	0.760296	0.150058	0.405017	0.115531	0.674905	0.171237	0.254799	0.24476	0.22081	0.329148	0.00369718	0.00320448	0.999735	0.0213295	1	0.131652	0.858942	0.179585	0.316974	0.130293	0.983775	0.157799	0.559636
TraesCS7A02G322700	1			0	1			0	1	0.635982	0.91364	1.61066	1	2.22465	0.640675	3.20969	0.236874			0	1	0.570773	0.949318	1.55321	1	2.16028	0.722387	3.13344	0.289544	0.665111	0.998776	1.57116	1	2.25607	0.913773	3.15759	0.46223	1.60352	0.983775	1.59665	0.981417
TraesCS7A02G322800	5.05814e-06	0.0127085	0.955745	0.0930668	0.718096	0.227601	0.0225849	0.379287	0.00164346	0.307886	0.000168763	0.47191	2.8647e-05	0.269803	0.00100114	0.46683	2.2649e-05	0.24111	0.0209128	0.286532	0.00368106	0.323069	0.000100023	0.379362	1.19833e-05	0.284625	0.000660253	0.374339	6.66911e-06	0.0760925	0.998776	0.0927438	0.991802	0.0378757	0.965035	0.0876721	0.68005	-0.0362491	0.983775	-0.00508939	1
TraesCS7A02G322900	0.655498	-1.10174	0.815779	-0.944125	0.834476	1.27496	0.342781	1.33524	0.0642542	0.596861	0.79116	0.688567	0.730139	0.293091	0.913046	0.427263	1	2.41318	0.172284	2.27135	0.0173526	1.73512	0.460172	1.62758	0.185685	1.42862	0.597847	1.36662	0.329235	-0.686741	0.998776	-0.646584	1	-0.99461	0.780377	-0.906884	0.561813	-0.306276	0.983775	-0.260593	1
TraesCS7A02G323000	1.14935e-10	-0.320172	0.91442	-0.217178	0.962626	1.54869	0.000694202	1.69787	9.23314e-09	1.68332	0.000122217	1.85165	4.05873e-11	1.64058	0.000204574	1.83667	6.60153e-11	1.88581	0.000230367	1.91413	2.74563e-10	2.02115	2.69548e-05	2.06883	9.55296e-13	1.97834	4.4295e-05	2.05276	7.14613e-13	0.132011	0.998776	0.154368	1	0.0877387	0.965035	0.13847	0.946335	-0.0422774	0.990891	-0.016114	1
TraesCS7A02G323100	2.98693e-13	-1.50498	0.00484398	-1.41362	7.9753e-06	-4.49632	3.06306e-08	-4.20588	4.22527e-21	-2.77858	1.41155e-06	-2.5736	9.36566e-14	-2.63718	5.98053e-07	-2.4018	1.00536e-12	-2.97589	0.00666579	-2.7843	8.60587e-06	-1.24909	0.219914	-1.1574	0.0302653	-1.10914	0.215412	-0.985825	0.0537515	1.73104	0.998776	1.63015	0.278083	1.86398	0.394671	1.8011	0.0672256	0.140172	0.986451	0.171538	1
TraesCS7A02G323200	1	-0.00500286	0.985683	0.0741523	0.826598	-0.0300553	0.903191	0.118058	0.461944	-0.0711818	0.636248	0.0900316	0.609567	0.0133919	0.913046	0.208211	0.0855912	0.000471262	0.996935	0.0441072	0.944962	-0.0393438	0.896171	0.0161847	1	0.0446693	0.712231	0.134066	0.177475	-0.0453188	0.998776	-0.0279817	1	0.0388111	0.965035	0.0899046	0.663999	0.0860982	0.983775	0.117801	0.577487
TraesCS7A02G323300	0.0352684	-0.742198	0.499986	-0.64343	0.297537	-1.2378	0.10559	-1.06089	0.0375392	-1.56302	0.0354773	-1.37292	0.00927942	-2.08826	0.00935737	-1.82518	0.000362117	-0.47075	0.863136	-0.416685	0.800432	-0.791067	0.611301	-0.728579	0.429943	-1.32387	0.293019	-1.17902	0.0942147	-0.325287	0.998776	-0.311881	1	-0.859902	0.866239	-0.762785	0.678729	-0.535306	0.983775	-0.451096	1
TraesCS7A02G323400	0.0865264	-0.0534842	0.859062	0.0280674	1	-0.0611597	0.711127	0.0910674	0.617805	-0.0718908	0.618968	0.0941364	0.569657	-0.200958	0.0453468	-0.00271041	1	0.0181448	0.944629	0.0629623	0.792778	0.00886119	0.949318	0.0660879	0.706325	-0.121353	0.0843515	-0.0310352	0.964306	-0.014715	0.998776	0.00312781	1	-0.144889	0.0589229	-0.0939558	0.616125	-0.12822	0.259919	-0.0971559	0.716087
TraesCS7A02G323500	0.00129976	0.316909	0.615178	0.396574	0.265766	0.916271	0.00190983	1.06423	2.45117e-06	0.754699	0.014116	0.916001	6.36299e-05	0.710721	0.0215567	0.905377	5.77009e-05	0.624503	0.0749339	0.667857	0.00345782	0.464292	0.239399	0.519341	0.0339985	0.419841	0.286224	0.50904	0.0292996	-0.165847	0.998776	-0.148597	1	-0.209939	0.899145	-0.158943	0.847028	-0.0422003	0.986451	-0.0102821	1
TraesCS7A02G323600	0.166985	-0.855656	0.568334	-0.744252	0.442556	-0.257176	0.901624	-0.084818	1	-0.305688	0.857313	-0.125845	1	0.959567	0.173235	1.13496	0.00777353	0.622676	0.822434	0.659213	0.618204	0.574787	0.805997	0.618359	0.587574	1.84046	0.0242164	1.87666	5.84041e-05	-0.0547027	0.999735	-0.0412488	1	1.20993	0.334642	1.2176	0.0160705	1.26659	0.466951	1.25902	0.0358355
TraesCS7A02G323800	0.00516555	-1.51077	0.0187827	-1.41526	0.000424086	-1.35981	0.0148142	-1.19237	0.00096421	-1.37578	0.0143547	-1.18537	0.00130039	-0.780439	0.147418	-0.575575	0.108136	0.17501	0.944629	0.223349	1	0.158185	0.949318	0.23102	1	0.755704	0.383908	0.839864	0.0917251	-0.0209457	0.999735	0.00752966	1	0.57438	0.793398	0.616556	0.418226	0.595997	0.983775	0.609079	0.527181
TraesCS7A02G323900	0.941485	0.13902	0.938379	0.222791	0.8537	0.505066	0.343824	0.650071	0.0595133	0.531997	0.293681	0.683196	0.0332394	0.292114	0.675611	0.48683	0.178693	0.390138	0.698706	0.426829	0.362515	0.419973	0.616896	0.458639	0.239337	0.178628	0.921422	0.263704	0.61618	0.0225526	0.999735	0.0318819	1	-0.216849	0.965035	-0.163139	1	-0.237972	0.983775	-0.194764	1
TraesCS7A02G324000	1	-0.629327	0.938379	-1.52953	1	-0.75467	0.907769	-1.54684	1	-0.80669	0.91364	-1.56039	1	-0.824039	0.913046	-1.55529	1			0	1			0	1			0	1			5.12548e-15	1			0	1			5.12548e-15	1
TraesCS7A02G324100	0.404937	-0.371659	0.118758	-0.292147	0.163824	-0.132297	0.661559	0.0162099	1	-0.382153	0.0494965	-0.217916	0.23868	-0.339733	0.161896	-0.145571	0.493732	0.264762	0.362511	0.307811	0.0801166	0.0162656	0.975559	0.075941	0.946632	0.0581528	0.944354	0.145839	0.486806	-0.253827	0.998776	-0.231981	0.573724	-0.212171	0.777303	-0.161815	0.61174	0.0445233	0.983775	0.0695546	1
TraesCS7A02G324300	1	0.0920139	0.98788	0.114965	1	-0.75467	0.907769	-1.54714	1	1.23527	0.787789	1.27927	0.867607	-0.102699	0.983542	0.0603929	1	-0.821212	0.944629	-1.60371	1	1.16959	0.897471	1.14784	0.95518	-0.168308	0.976338	-0.0546612	1	1.98713	0.998776	2.78939	0.991802	0.647537	0.965035	1.57626	1	-1.33469	0.983775	-1.21025	1
TraesCS7A02G324400	1	-0.895788	0.660751	-0.791429	0.629631	-0.706373	0.664167	-0.539083	0.812166	-0.553383	0.749697	-0.330482	0.819743	-0.82977	0.624539	-0.566738	0.533201	0.214319	0.944629	0.252187	1	0.358755	0.949318	0.461964	0.980263	0.0806589	0.976338	0.226055	1	0.139731	0.999735	0.209669	1	-0.137054	0.986337	-0.0263595	1	-0.267438	0.983775	-0.236228	1
TraesCS7A02G324500	2.89865e-06	-1.68381	0.0238145	-1.5717	0.000424603	-3.3044	6.31096e-05	-3.05731	5.21808e-09	-2.63784	0.000197285	-2.40609	1.02309e-07	-2.16533	0.0013241	-1.92432	5.69288e-06	-1.59081	0.334197	-1.48117	0.141339	-0.933491	0.605182	-0.831531	0.415154	-0.457374	0.869443	-0.351072	0.885592	0.647417	0.998776	0.651487	1	1.12636	0.8129	1.13195	0.455165	0.478786	0.983775	0.480932	1
TraesCS7A02G324600	1.42354e-05	0.0990415	0.811707	0.17837	0.438682	0.364165	0.0195062	0.513316	0.000334101	0.481331	0.000291322	0.643929	1.50328e-06	0.453978	0.00110213	0.648609	8.3468e-07	0.29038	0.119652	0.334188	0.0131674	0.40885	0.00463298	0.464801	7.0009e-05	0.381076	0.0108088	0.469238	3.455e-05	0.113191	0.998776	0.130738	0.954287	0.0854027	0.965035	0.135279	0.576385	-0.0259	0.983775	0.00449821	1
TraesCS7A02G324700	0.898245	0.0373878	0.925278	0.117469	0.572539	0.065297	0.627496	0.215493	0.109387	0.111984	0.310793	0.275074	0.0241447	0.0197553	0.913046	0.215186	0.0829764	0.0535675	0.791783	0.098026	0.556718	0.101303	0.389124	0.15765	0.152471	0.00927903	0.954936	0.0985059	0.428464	0.042255	0.998776	0.0596194	1	-0.0495077	0.963108	0.000389263	1	-0.089965	0.982905	-0.0590745	1
TraesCS7A02G324800	0.984818	-0.482274	0.694053	-0.418574	0.536569	-0.705026	0.328177	-0.563279	0.227754	-0.390565	0.642092	-0.242107	0.781408	-0.10913	0.913046	0.0882232	1	-0.197121	0.944629	-0.144085	1	0.120005	0.949318	0.176826	0.978427	0.399741	0.739565	0.508903	0.351025	0.310989	0.998776	0.320987	1	0.591664	0.765949	0.652957	0.307385	0.283404	0.983775	0.332308	0.965828
TraesCS7A02G324900	2.0845e-10	-0.0312395	0.971096	0.0470564	1	-1.70343	3.91312e-07	-1.54925	2.52422e-11	-1.56245	2.12052e-06	-1.38923	3.77886e-10	-1.11468	0.00128203	-0.926151	1.82022e-05	-1.64628	8.10637e-06	-1.59583	4.8494e-13	-1.50407	2.67509e-05	-1.43446	1.51933e-11	-1.0564	0.00521659	-0.974291	2.04101e-06	0.135825	0.998776	0.161397	1	0.584583	0.516457	0.621775	0.0844618	0.450685	0.983775	0.459946	0.382661
TraesCS7A02G325000	1	0.00586125	0.98788	0.0847815	0.826598	-0.00994409	0.978608	0.137771	0.440379	-0.0698453	0.818933	0.0905748	0.683482	0.026298	0.913046	0.220674	0.115266	0.00876423	0.98737	0.0518723	0.946229	-0.0499178	0.934004	0.00494916	1	0.0469674	0.918437	0.137238	0.307637	-0.0641122	0.998776	-0.0467363	1	0.0329363	0.965035	0.0854602	0.846322	0.0993615	0.983775	0.132588	0.675512
TraesCS7A02G325100	0.0600826	0.0123066	0.98788	0.0934495	0.885449	0.440951	0.0374844	0.589003	0.000306705	0.287117	0.239373	0.450926	0.00645793	0.382941	0.0738138	0.577127	0.000216415	0.454218	0.0679893	0.493879	0.00146568	0.301969	0.316244	0.356606	0.0297313	0.397145	0.102709	0.482567	0.00086069	-0.157331	0.998776	-0.137087	1	-0.0623266	0.965035	-0.0109429	1	0.0968718	0.983775	0.126038	0.892035
TraesCS7A02G325300	0.384794	-0.149527	0.649378	-0.0711053	0.894056	0.1088	0.685048	0.255399	0.0873264	0.16963	0.51712	0.328588	0.0157369	0.135739	0.511068	0.328846	0.0126254	0.283092	0.0996215	0.326452	0.00812305	0.345313	0.0698873	0.400638	0.000299482	0.310734	0.0280978	0.398761	0.000181363	0.0565012	0.998776	0.0740876	1	0.022342	0.965035	0.0724356	0.92089	-0.0317827	0.983775	-0.00219447	1
TraesCS7A02G325400	1.48356e-28	1.66325	1.02958e-34	1.74122	3.57892e-46	1.61195	8.72246e-22	1.76182	1.62239e-47	1.92749	1.1076e-48	2.09002	1.27893e-70	1.53398	4.21184e-24	1.72715	2.52182e-49	-0.0258053	0.966363	0.0198809	1	0.291757	0.0415702	0.351065	0.000142827	-0.10325	0.711964	-0.0142861	1	0.309581	0.998776	0.331015	0.00384041	-0.0829865	0.965035	-0.0339651	1	-0.391005	0.430131	-0.365927	0.000175263
TraesCS7A02G325500	1	0.198268	0.715968	0.279103	0.271197	-0.0643529	0.907769	0.0896035	0.889416	0.0134471	0.978723	0.181825	0.482957	-0.125894	0.783142	0.0713584	0.917427	-0.236593	0.612581	-0.188843	0.517239	-0.15755	0.767145	-0.0953819	0.829639	-0.297696	0.370038	-0.207995	0.359619	0.0733031	0.998776	0.0932695	1	-0.0664686	0.965035	-0.0192362	1	-0.13827	0.983775	-0.112943	1
TraesCS7A02G325600	0.00903602	0.0408995	0.940488	0.121629	0.89839	0.307552	0.356214	0.458546	0.0305561	0.512223	0.0470112	0.675998	0.000308151	0.586635	0.0153794	0.782626	1.37367e-05	0.291672	0.498392	0.338097	0.146619	0.497506	0.0736499	0.555337	0.00245442	0.571552	0.0229024	0.661687	0.000100177	0.200052	0.998776	0.217055	0.844658	0.274099	0.63516	0.323321	0.172948	0.0759942	0.983775	0.106243	1
TraesCS7A02G325700	1	0.869634	0.938379	0.864636	1	1.33533	0.806582	1.31258	0.876593	1.20273	0.835226	1.27957	0.867607	1.55517	0.713242	1.65494	0.585813	0.509435	0.944629	0.439387	1	0.385226	0.949318	0.403943	1	0.738372	0.943638	0.778051	0.981588	-0.120034	0.999735	-0.0366778	1	0.234843	0.982345	0.338739	1	0.354714	0.983872	0.376119	1
TraesCS7A02G325800	1.56691e-06	-0.114697	0.761213	-0.0364518	1	0.299107	0.0613628	0.44613	0.00104293	0.278675	0.0967889	0.438819	0.000838934	0.475195	0.000503202	0.668438	4.60717e-08	0.438792	0.00108044	0.482418	2.39651e-05	0.419667	0.00245967	0.475493	1.37599e-05	0.615244	1.14263e-07	0.703264	1.4067e-12	-0.0246578	0.998776	-0.00694931	1	0.17083	0.439701	0.221028	0.117017	0.197636	0.600856	0.227573	0.155652
TraesCS7A02G325900	8.35516e-15	-0.307456	0.00733034	-0.226268	0.146426	-0.545846	7.33547e-07	-0.395137	0.0016592	-0.476032	2.16275e-06	-0.31123	0.012455	-0.608131	1.50664e-10	-0.410953	0.000451956	-0.213204	0.0908058	-0.169292	0.204657	-0.142573	0.26548	-0.0860639	0.637972	-0.274285	0.00417889	-0.184752	0.0834772	0.0657748	0.998776	0.0833882	1	-0.0662836	0.959864	-0.0153539	1	-0.129558	0.841437	-0.0984437	0.821026
TraesCS7A02G326000	4.00894e-05	-3.09722	0.00870884	-2.85904	1.6731e-05	-4.92763	0.00017421	-4.50885	1.96685e-08	-2.7031	0.00408653	-2.41983	4.09053e-05	-3.71095	0.00109659	-3.30008	7.06815e-07	-1.76915	0.793462	-1.62802	0.73778	0.410987	0.949318	0.441328	1	-0.598277	0.944354	-0.434335	1	2.18082	0.998776	2.08116	0.77561	1.16114	0.965035	1.20193	1	-1.00455	0.983775	-0.878656	1
TraesCS7A02G326100	0.0182508	0.204593	0.499439	0.283127	0.127478	0.332949	0.0549762	0.482854	0.00109382	0.309922	0.0683722	0.474688	0.00105903	0.459426	0.00209907	0.655427	1.3519e-06	0.154926	0.626081	0.199765	0.246442	0.133461	0.672779	0.193939	0.237361	0.282629	0.117973	0.373275	0.00221289	-0.0260916	0.998776	-0.00603666	1	0.122583	0.849941	0.173431	0.406264	0.150243	0.983775	0.178977	0.488282
TraesCS7A02G326200	0.197508	-0.144117	0.489099	-0.0632561	0.924783	-0.278156	0.0363934	-0.127903	0.468465	-0.213205	0.107725	-0.048678	0.925696	-0.20135	0.190278	-0.00511654	1	-0.108214	0.640733	-0.0638451	0.854065	-0.0421346	0.931818	0.0143209	1	-0.0306875	0.944354	0.0594965	0.797912	0.0604605	0.998776	0.0781204	1	0.0724196	0.965035	0.12303	0.556908	0.0135758	0.995565	0.0453625	1
TraesCS7A02G326300	9.98812e-07	0.0340356	0.938379	0.11411	0.620718	0.0353747	0.883417	0.184606	0.210422	0.249619	0.00639075	0.412558	0.000546813	0.377985	5.14725e-05	0.573167	3.5963e-07	0.0264865	0.944629	0.0705532	0.80093	0.241908	0.020088	0.298438	0.00222375	0.370026	0.000143464	0.459108	1.13286e-07	0.20998	0.27897	0.227875	0.147919	0.338186	0.000943736	0.388527	5.62882e-05	0.130173	0.734144	0.160675	0.347662
TraesCS7A02G326400	0.11489	-0.163609	0.48733	-0.0841451	0.847601	-0.108966	0.658124	0.0409186	1	-0.00529292	0.98678	0.158038	0.36621	0.172917	0.314971	0.367647	0.00693379	0.0798788	0.890023	0.124059	0.578165	0.185009	0.378065	0.24114	0.0826116	0.36284	0.0155856	0.452728	6.957e-05	0.0997889	0.998776	0.117269	1	0.277166	0.248608	0.328778	0.0174159	0.179688	0.89389	0.211884	0.321078
TraesCS7A02G326500	1	-0.149774	0.963825	-0.0204353	1	0.99241	0.586364	1.15098	0.235299	0.663546	0.789401	0.839456	0.489371	0.972111	0.552951	1.12848	0.160469	1.16462	0.572531	1.16888	0.223052	0.839141	0.757052	0.857709	0.558	1.13862	0.497219	1.14497	0.173691	-0.33028	0.998776	-0.312192	1	-0.0335652	0.996178	-0.0244271	1	0.300016	0.983775	0.28772	1
TraesCS7A02G326600	9.93816e-10	0.256781	0.0659934	0.336739	0.0216737	0.452977	3.9828e-06	0.602227	1.07589e-06	0.456659	3.70065e-06	0.619346	2.01983e-07	0.498661	6.97743e-07	0.69385	1.96603e-09	0.221322	0.0686061	0.265416	0.0195248	0.226494	0.0538765	0.282942	0.00654316	0.268117	0.0155471	0.357459	0.000151187	-0.000141415	0.99977	0.0174914	1	0.0416357	0.965035	0.0920102	0.722523	0.043733	0.983775	0.0744703	0.96936
TraesCS7A02G326700	0.476782	0.0704684	0.927432	0.148355	0.549679	0.250258	0.148178	0.398133	0.00704061	0.177658	0.342004	0.338772	0.0212982	0.192591	0.289678	0.386514	0.00589522	0.204826	0.354244	0.249101	0.0897539	0.133482	0.623154	0.18995	0.217306	0.148161	0.523552	0.238005	0.0706245	-0.0767516	0.998776	-0.0590593	1	-0.0617238	0.965035	-0.0109644	1	0.0169786	0.992456	0.0481283	1
TraesCS7A02G326800	4.76738e-08	-0.461394	1.99169e-11	-0.381901	0.00208874	-0.246899	0.0284682	-0.0984639	0.569507	-0.354967	2.87607e-07	-0.192561	0.124699	-0.383298	3.37587e-08	-0.186603	0.125848	0.239896	0.0285816	0.28359	0.00237595	0.133096	0.125882	0.189301	0.0471965	0.104338	0.266538	0.194654	0.0252123	-0.111957	0.998776	-0.0943038	0.978061	-0.139939	0.47437	-0.0888998	0.661662	-0.0265591	0.983775	0.00529126	1
TraesCS7A02G327100	0.12767	0.0346817	0.938379	0.114751	0.767924	0.344462	0.0558309	0.494118	0.00130097	0.218576	0.273625	0.383633	0.0144473	0.209482	0.289604	0.405157	0.00743941	0.335255	0.104258	0.379733	0.010466	0.210969	0.399597	0.270855	0.088435	0.20119	0.395049	0.289684	0.0424891	-0.12946	0.998776	-0.109094	1	-0.13932	0.855578	-0.0900623	0.932589	-0.00797436	0.999973	0.0184173	1
TraesCS7A02G327200	2.27072e-11	-2.59388	0.0043771	-2.45743	1.08005e-09	-6.12583	1.38985e-06	-5.69828	7.63212e-19	-6.17802	9.73167e-07	-5.73391	1.82962e-20	-5.48227	1.12091e-05	-4.97792	5.1824e-19	-3.49829	0.132622	-3.21479	0.0128004	-3.54865	0.105673	-3.24963	0.0110768	-2.86342	0.186545	-2.50519	0.0289367	-0.0562208	0.999735	-0.0284411	1	0.618635	0.965035	0.717302	1	0.676671	0.983775	0.748571	1
TraesCS7A02G327300	1	2.17393	0.631239	2.01153	0.500999	-0.03333	0.996748	0.0785174	1	-0.80669	0.91364	-1.5603	1	-0.1027	0.983542	0.0601046	1	-2.17938	0.642428	-1.91845	0.52548	-2.95456	0.467901	-3.50507	0.195181	-2.24873	0.553117	-1.93969	0.44917	-0.777562	0.998776	-1.59937	1	-0.073795	0.996178	-0.0180328	1	0.705691	0.983775	1.59009	1
TraesCS7A02G327500	0.209638	-0.70638	0.074593	-0.623916	0.0249275	-0.657565	0.0987625	-0.508145	0.0535972	-0.114054	0.887097	0.0650357	1	-0.217211	0.64891	-0.019306	1	0.0745203	0.944629	0.114916	1	0.618655	0.195481	0.692324	0.00597247	0.515137	0.249958	0.604922	0.0164316	0.536868	0.998776	0.577244	0.127782	0.434488	0.673838	0.490135	0.131842	-0.10277	0.983775	-0.08788	1
TraesCS7A02G327600	4.80927e-30	-0.414168	1.09663e-06	-0.334763	0.00866458	-0.562526	1.08507e-12	-0.413263	0.000350983	-0.575656	1.25794e-14	-0.413109	0.000195163	-0.529553	8.00013e-12	-0.333706	0.00245335	-0.122722	0.159455	-0.0783636	0.6612	-0.134807	0.0698795	-0.0782786	0.595321	-0.089174	0.314081	0.000892855	1	-0.0175844	0.998776	6.0929e-05	1	0.02827	0.965035	0.0792394	0.730422	0.0477314	0.983775	0.0791353	0.842208
TraesCS7A02G327700	1	0.0876575	0.720347	0.168207	0.370035	0.134881	0.361414	0.284665	0.0380414	-0.00571548	0.98224	0.158953	0.302461	0.0614458	0.757446	0.258103	0.0465521	0.0729941	0.795926	0.117221	0.506697	-0.0659715	0.803573	-0.00841803	1	0.000239162	0.99866	0.0898364	0.560777	-0.144387	0.998776	-0.1258	0.874135	-0.0780306	0.926165	-0.0275488	1	0.0683044	0.983775	0.0980708	0.831584
TraesCS7A02G327800	1	0.52502	0.634952	0.60005	0.306508	0.361435	0.734323	0.512697	0.369397	0.252896	0.839386	0.407552	0.464286	0.135583	0.913046	0.321233	0.660857	-0.137983	0.944629	-0.0869368	1	-0.246953	0.900366	-0.192918	0.941916	-0.364195	0.743312	-0.279713	0.769909	-0.114421	0.998776	-0.106003	1	-0.231092	0.965035	-0.19282	1	-0.114849	0.983775	-0.0868541	1
TraesCS7A02G327900	1	-0.803097	0.770782	-0.684642	0.699921	-0.927673	0.586925	-0.737297	0.466809	-1.81371	0.268853	-1.51655	0.115995	-0.330476	0.896131	-0.143913	1	-0.098882	0.983482	-0.051856	1	-0.987742	0.805004	-0.826478	0.88275	0.50049	0.903987	0.539468	0.786524	-0.894557	0.998776	-0.775858	1	0.593794	0.965035	0.592003	0.94156	1.4903	0.983775	1.36885	0.631325
TraesCS7A02G328000	6.19993e-09	-0.546428	0.00698263	-0.464095	0.00372336	-0.902584	4.38451e-07	-0.751748	2.69004e-07	-0.715283	1.53681e-06	-0.549972	0.000105443	-0.831922	1.45096e-08	-0.635358	5.44027e-06	-0.329692	0.29299	-0.290061	0.0956922	-0.142457	0.729537	-0.085788	0.829489	-0.258716	0.315423	-0.172725	0.348752	0.182466	0.998776	0.204473	0.747082	0.0662982	0.965035	0.117908	0.829481	-0.115138	0.983775	-0.0870642	1
TraesCS7A02G328100	0.0597587	0.0666466	0.924921	0.145838	0.571706	0.375906	0.0478762	0.522822	0.000192153	0.182606	0.301707	0.344369	0.0182116	0.361114	0.0137171	0.555402	2.97838e-05	0.334367	0.105488	0.374201	0.00303725	0.141982	0.56197	0.198179	0.185676	0.320256	0.0371273	0.409716	0.000352078	-0.196938	0.998776	-0.175758	0.636535	-0.0188568	0.978501	0.0360311	1	0.180449	0.828744	0.211617	0.312927
TraesCS7A02G328200	1	0.168456	0.913335	0.256988	0.522227	-0.0113694	0.996748	0.135482	0.774229	-0.0470247	0.9309	0.113832	0.878992	-0.0936009	0.913046	0.0924152	0.901987	-0.15809	0.906095	-0.123489	0.903525	-0.192628	0.819563	-0.145504	0.836084	-0.239997	0.707244	-0.169119	0.741214	-0.0400226	0.999735	-0.0217098	1	-0.0882466	0.965035	-0.0449994	1	-0.0462069	0.987844	-0.0235681	1
TraesCS7A02G328300	1			0	1			0	1			0	1	0.618634	0.913046	1.61595	1			0	1			0	1	0.553025	0.944354	1.55819	1			5.12548e-15	1	0.647537	0.965035	1.57626	1	0.705691	0.983775	1.59037	1
TraesCS7A02G328400	2.54488e-07	0.321737	0.71397	0.392942	0.168374	0.921383	0.0141102	1.06298	2.4483e-08	1.07741	0.00184387	1.23144	9.50169e-12	1.30579	8.71185e-05	1.49343	5.01485e-18	0.625716	0.0321668	0.669808	0.000275441	0.782698	0.0016749	0.83851	4.95976e-07	1.01146	1.23657e-05	1.1005	9.81783e-13	0.151394	0.998776	0.168682	0.991802	0.380572	0.241717	0.430696	0.016598	0.231165	0.944628	0.261997	0.36657
TraesCS7A02G328500	1	0.0742561	0.98788	0.138066	1	-0.77346	0.907769	-0.650974	1	-0.825758	0.91364	-0.682716	1	-1.56721	0.843046	-2.28641	0.713041	-0.822682	0.944629	-0.777594	1	-0.872325	0.949318	-0.809109	1	-1.61114	0.910536	-2.35531	0.786524	-0.056221	0.999735	-0.0286391	1	-0.795135	0.965035	-1.59397	1	-0.736981	0.983775	-1.5795	1
TraesCS7A02G328600	1	-0.345373	0.938379	-0.287083	1	-0.821348	0.802576	-0.629569	0.798245	-0.904128	0.756172	-0.668522	0.78823	-0.098806	0.967432	0.0850216	1	-0.448102	0.944629	-0.339803	1	-0.527626	0.949318	-0.378054	1	0.28225	0.944354	0.371469	1	-0.0845871	0.999735	-0.0378596	1	0.721201	0.965035	0.712713	0.987911	0.803412	0.983775	0.751503	1
TraesCS7A02G328700	1			0	1			0	1	1.32461	0.884211	2.35178	0.730139			0	1			0	1	1.25997	0.949318	2.28328	0.829639			0	1	1.35492	0.998776	2.30486	1			0	1	-1.42693	0.983775	-2.31539	1
TraesCS7A02G328800	8.75619e-06	0.162881	0.123699	0.242146	0.10171	0.235469	0.0035141	0.384412	0.00161113	0.273006	0.000485364	0.435638	0.000157426	0.271525	0.000356504	0.466397	2.96111e-05	0.0981253	0.391824	0.142388	0.269794	0.137092	0.132702	0.19371	0.058568	0.135202	0.111389	0.224513	0.014023	0.0335747	0.998776	0.0512851	1	0.0317527	0.965035	0.0820639	0.740914	0.000109844	0.999973	0.0307758	1
TraesCS7A02G328900	0.741595	1.29524	0.538466	1.32016	0.248689	1.47709	0.315345	1.54056	0.0642542	1.29402	0.354819	1.41322	0.124223	1.79668	0.117915	1.93825	0.00788038	0.203285	0.944629	0.218136	1	0.0230874	0.987172	0.0910696	1	0.523838	0.794436	0.615994	0.486806	-0.182577	0.998776	-0.127233	1	0.31915	0.965035	0.398007	0.965825	0.502343	0.983775	0.525385	0.954638
TraesCS7A02G329000	0.0121897	0.667423	0.00419645	0.742772	8.52442e-06	0.261765	0.384528	0.406765	0.0216816	0.324451	0.234322	0.486778	0.00355839	0.020066	0.960707	0.213944	0.297217	-0.38106	0.0904948	-0.337033	0.0445293	-0.315018	0.176327	-0.254833	0.12737	-0.620328	0.00141051	-0.527023	0.00018605	0.0601022	0.998776	0.0822017	1	-0.245376	0.660588	-0.18995	0.488019	-0.303283	0.761294	-0.27227	0.333666
TraesCS7A02G329100	3.67995e-08	0.0239611	0.938379	0.103425	0.635819	0.268557	0.000329674	0.417068	0.00030975	0.283148	7.0334e-05	0.445305	5.27455e-05	0.227139	0.00427239	0.422156	9.01432e-05	0.270133	8.28806e-05	0.313878	0.000528855	0.285852	8.85681e-06	0.341897	3.57148e-05	0.229611	0.00124823	0.318807	6.0321e-05	0.00999464	0.998957	0.0279894	1	-0.0459306	0.945474	0.00485672	1	-0.0541127	0.983775	-0.0230867	1
TraesCS7A02G329200	0.000967535	0.691063	0.938379	0.628714	1	3.8246	0.00559248	3.66493	2.7625e-06	3.26031	0.0409796	3.10296	0.000612835	1.30407	0.723871	1.21609	0.685943	3.16907	0.0188877	3.02395	6.8348e-05	2.60246	0.111312	2.46083	0.00365333	0.632385	0.935864	0.580056	1	-0.578295	0.998776	-0.56599	1	-2.57694	0.0692085	-2.44761	0.0010518	-1.9913	0.671191	-1.88305	0.0941703
TraesCS7A02G329300	0.00539478	-0.15397	0.119538	-0.0727794	0.821883	0.0518723	0.784291	0.202413	0.107743	0.105684	0.450035	0.268381	0.0177683	0.119799	0.154444	0.317335	0.00304511	0.231518	0.00128561	0.275258	0.00160794	0.286382	0.000149585	0.34117	1.00955e-05	0.300515	7.97016e-15	0.390133	6.6812e-08	0.0493496	0.998776	0.0659028	1	0.0636933	0.798411	0.114855	0.39897	0.0163978	0.983775	0.0489629	1
TraesCS7A02G329400	0.692804	0.601152	0.427422	0.66003	0.110456	0.749012	0.139005	0.893845	0.00764545	0.403191	0.522898	0.559977	0.135024	0.760731	0.103074	0.940567	0.00199773	0.174948	0.944629	0.23561	0.808196	-0.169026	0.933044	-0.0987573	1	0.188935	0.887456	0.280774	0.520342	-0.349825	0.998776	-0.334659	0.966132	0.00674453	0.997161	0.0448461	1	0.358803	0.983775	0.379451	0.627101
TraesCS7A02G329500	1	-0.50459	0.938127	-0.386393	1	-0.0206431	0.996748	0.111183	1	0.4273	0.868675	0.577783	0.761832	0.0715227	0.975227	0.23115	1	0.508954	0.944629	0.495844	0.970164	0.957477	0.732091	0.961944	0.410697	0.605118	0.89054	0.615393	0.764632	0.446903	0.998776	0.466034	1	0.086704	0.996178	0.119448	1	-0.355848	0.983775	-0.346787	1
TraesCS7A02G329600	5.34532e-10	0.152751	0.107953	0.231739	0.107877	0.247011	0.000692026	0.395883	0.000757072	0.355921	1.55142e-07	0.51839	2.30045e-06	0.321072	2.4731e-05	0.516499	1.43397e-06	0.119586	0.147813	0.164074	0.14401	0.230056	0.00029107	0.28675	0.000949371	0.19437	0.00632499	0.284379	0.000511649	0.104972	0.838876	0.122671	0.752094	0.0694332	0.776952	0.120368	0.417775	-0.0335128	0.983775	-0.00243969	1
TraesCS7A02G329700	0.0240751	0.217269	0.709023	0.293578	0.0369146	0.372783	0.0845411	0.51781	1.15924e-05	0.397949	0.0580666	0.555986	8.73755e-07	0.484548	0.0939995	0.675883	5.35544e-10	0.179717	0.0700921	0.224208	0.0358378	0.206577	0.0247949	0.26262	0.00532725	0.293208	0.000126813	0.382275	4.65028e-06	0.0213822	0.998776	0.0383829	1	0.108154	0.482589	0.158065	0.231627	0.0885782	0.953996	0.119594	0.586162
TraesCS7A02G329800	4.58447e-06	-0.0111044	0.966248	0.0677485	0.88206	0.157842	0.208619	0.306922	0.019931	0.272461	0.00672059	0.434957	0.000290141	0.305854	0.00107286	0.500033	1.52298e-05	0.194569	0.117463	0.239368	0.0390741	0.31025	0.00118319	0.366888	0.000139673	0.343728	0.000102265	0.432983	1.59988e-06	0.110229	0.998776	0.127536	0.79946	0.143631	0.402973	0.193495	0.142235	0.0357711	0.983775	0.066243	1
TraesCS7A02G329900	1	-0.075553	0.938379	0.00702231	1	-0.0471789	0.907769	0.103882	0.761949	0.00552965	0.98678	0.169642	0.461997	0.0336913	0.913046	0.231908	0.231243	0.0541455	0.944629	0.0956512	0.854065	0.107355	0.866692	0.162072	0.52246	0.135541	0.787406	0.224986	0.22608	0.0479077	0.998776	0.0665502	1	0.0758418	0.965035	0.12952	0.816041	0.0303708	0.987145	0.0630104	1
TraesCS7A02G330000	9.3339e-15	0.82009	1.46731e-06	0.898832	7.76554e-10	-0.0663699	0.886326	0.0833406	0.849905	-0.497503	0.0175965	-0.335074	0.0601525	0.0129549	0.969358	0.208692	0.260793	-0.860884	1.65068e-07	-0.815693	5.60449e-11	-1.29136	2.01445e-15	-1.23504	1.87121e-23	-0.780298	4.97528e-07	-0.689052	5.44453e-09	-0.435596	0.401592	-0.419224	0.0514631	0.0745365	0.965035	0.126601	0.793666	0.512167	0.0969388	0.546279	0.00115175
TraesCS7A02G330100	0.0197416	0.363542	0.00229849	0.442043	0.000804571	0.183631	0.17057	0.332313	0.0107406	0.0573795	0.814819	0.218373	0.110114	0.195102	0.0935761	0.389094	0.00108117	-0.154695	0.262495	-0.109896	0.514016	-0.279156	0.0113545	-0.222677	0.0361816	-0.142297	0.212864	-0.0530383	0.806917	-0.130282	0.998776	-0.11287	0.92867	0.00696688	0.996178	0.0569049	0.942251	0.138819	0.81911	0.169402	0.334419
TraesCS7A02G330200	1	0.0330163	0.938379	0.111638	0.627734	0.0527627	0.81815	0.201331	0.151787	0.0678276	0.668547	0.230287	0.0764307	0.109747	0.379936	0.304021	0.0109469	0.0447511	0.918426	0.0891548	0.6309	0.0611874	0.757105	0.118314	0.368826	0.102959	0.397666	0.192377	0.0523081	0.01126	0.999735	0.0292491	1	0.0530093	0.965035	0.103347	0.62394	0.0438726	0.983775	0.0741439	0.952854
TraesCS7A02G330300	7.08504e-05	0.0373997	0.938379	0.118558	0.57114	-0.263015	0.0625033	-0.110753	0.537321	-0.350778	0.00462921	-0.18488	0.178219	-0.294988	0.0172492	-0.0972254	0.565167	-0.275233	0.011822	-0.230219	0.0388287	-0.361241	9.07142e-05	-0.303801	0.00155331	-0.305601	0.000789825	-0.215696	0.0250388	-0.091261	0.998776	-0.0734446	1	-0.0354927	0.965035	0.014733	1	0.0578251	0.983775	0.0882053	0.856956
TraesCS7A02G330600	0.644025	0.846293	0.403125	0.917749	0.111692	0.994629	0.143814	1.1296	0.00945892	0.961913	0.175542	1.11753	0.00863364	0.91428	0.182294	1.10249	0.0103121	0.171884	0.944629	0.211298	0.961669	0.14158	0.949318	0.19915	0.937512	0.0925933	0.944354	0.184496	0.968306	-0.0346971	0.999735	-0.0121798	1	-0.0837242	0.965035	-0.0268367	1	-0.0474448	0.999973	-0.0146313	1
TraesCS7A02G330700	1	0.089527	0.938379	0.175583	0.709881	0.329664	0.322206	0.479437	0.0211586	0.20766	0.594307	0.37168	0.0812292	0.208957	0.60932	0.403281	0.0474429	0.264902	0.585216	0.301379	0.217698	0.143923	0.845267	0.193856	0.497405	0.145284	0.830468	0.224149	0.326798	-0.126253	0.998776	-0.107199	1	-0.125428	0.965035	-0.0765845	1	0.00284846	0.999973	0.0304023	1
TraesCS7A02G330800	0.00168319	-2.77983	0.067441	-2.52579	0.00302195	-4.92567	0.000639753	-5.43534	8.19525e-06	-3.5575	0.014967	-3.10402	0.00035809	-4.99496	0.000431416	-5.44788	6.45463e-06	-2.10962	0.811958	-2.83138	0.56362	-0.777043	0.949318	-0.567052	1	-2.17762	0.734088	-2.84308	0.486806	1.31635	0.998776	2.30466	1			0	1	-1.38814	0.983775	-2.31523	1
TraesCS7A02G330900	1.59859e-32	-0.501424	0.00652708	-0.421484	0.0160835	-1.02034	8.15234e-10	-0.869559	1.67278e-08	-1.03549	4.02356e-09	-0.870192	6.49756e-09	-1.89746	3.63044e-23	-1.70047	9.804e-27	-0.493705	0.0231831	-0.447256	0.006258	-0.507517	0.0226314	-0.446761	0.00396633	-1.36929	1.10633e-10	-1.28006	9.4571e-17	-0.0192768	0.999735	0.000290645	1	-0.879887	0.00101271	-0.832874	5.44915e-06	-0.857811	0.0077202	-0.83376	9.10595e-06
TraesCS7A02G331100	4.27348e-44	-0.526027	1.87905e-06	-0.444816	0.000162449	-0.932923	2.14078e-27	-0.781894	5.1435e-13	-0.807476	1.78657e-21	-0.643507	1.07936e-09	-0.673024	9.9301e-16	-0.476344	5.81684e-06	-0.381437	1.10837e-06	-0.337139	0.000121918	-0.254697	0.00140641	-0.198771	0.0290525	-0.120684	0.203519	-0.031624	0.946451	0.120914	0.351714	0.138386	0.579322	0.255196	1.13257e-06	0.305544	0.000582675	0.13627	0.0702717	0.167158	0.200855
TraesCS7A02G331200	0.025918	-3.3347	0.0933178	-3.02965	0.0225314	-4.18238	0.0146279	-4.69982	0.0011767	-4.23439	0.0118005	-4.71956	0.00107325	-2.82167	0.0912878	-2.35357	0.0208032	-0.821212	0.944629	-1.60371	1	-0.8719	0.949318	-1.61838	1	0.523675	0.944354	0.676656	1			5.12548e-15	1	1.33629	0.965035	2.31123	0.94156	1.39461	0.983775	2.3282	1
TraesCS7A02G331300	1.42875e-99	-1.40349	4.8188e-34	-1.32047	1.6626e-36	-2.8944	1.02338e-111	-2.7428	7.2961e-141	-2.52166	3.652e-101	-2.35393	1.52682e-114	-2.48667	3.63223e-103	-2.28877	6.54144e-113	-1.46572	2.7361e-14	-1.4221	5.63704e-77	-1.09119	1.73249e-10	-1.03301	7.13587e-47	-1.05656	1.77287e-10	-0.968878	1.84918e-44	0.36944	0.738174	0.389011	1.25407e-05	0.404148	0.204855	0.45324	8.49245e-09	0.0366689	0.983775	0.063946	0.933681
TraesCS7A02G331500	0.124855	-1.15308	0.697528	-1.02242	0.494872	-4.0753	0.049352	-4.58885	0.00217468	-3.40553	0.0849861	-2.99869	0.0113502	-4.14412	0.0398114	-4.60112	0.00178435	-2.9071	0.464806	-3.48532	0.215381	-2.23239	0.548154	-1.95234	0.495466	-2.97485	0.373979	-3.49764	0.167858	0.665111	0.998776	1.57073	1			0	1	-0.736981	0.983775	-1.5795	1
TraesCS7A02G331600	1			0	1	1.96947	0.680286	2.8585	0.440379			0	1	0.618634	0.913046	1.61586	1	1.90311	0.820022	2.78369	0.56362			0	1	0.553025	0.944354	1.55815	1	-2.06029	0.998776	-2.82562	0.991802	-1.35891	0.965035	-1.24249	1	0.705691	0.983775	1.59033	1
TraesCS7A02G331700	5.10938e-91	-0.692316	3.32413e-17	-0.611047	3.89234e-08	-1.02838	1.01067e-30	-0.877489	1.96064e-16	-1.02783	6.08475e-39	-0.862881	5.58699e-17	-1.2018	4.53347e-53	-1.00386	2.07282e-23	-0.310301	8.65834e-06	-0.266344	0.00323109	-0.308113	2.14046e-08	-0.251663	0.00277753	-0.483425	6.7308e-20	-0.3931	1.41207e-07	-0.00339614	0.999735	0.0146488	1	-0.178057	0.0497663	-0.126747	0.345495	-0.173185	0.0327232	-0.141516	0.345435
TraesCS7A02G331800	0.00413756	-0.243002	0.0423919	-0.164034	0.346688	-0.199199	0.0755048	-0.050891	0.894067	-0.326483	0.00303994	-0.164659	0.246963	-0.184982	0.103492	0.00959758	1	0.0689156	0.728934	0.113117	0.474032	-0.05805	0.80683	-0.00189273	1	0.0845578	0.543224	0.173853	0.0906805	-0.13244	0.998776	-0.114876	0.913624	0.0102307	0.980698	0.0607093	0.94156	0.144503	0.715209	0.176067	0.285476
TraesCS7A02G331900	1.86821e-27	-0.360092	0.0022295	-0.277331	0.03263	-0.642823	2.55598e-09	-0.490045	9.61542e-06	-0.680778	9.8226e-10	-0.515677	1.13311e-06	-0.850406	1.49936e-16	-0.651141	1.7602e-10	-0.256846	3.17128e-06	-0.212695	0.0250007	-0.294025	1.68241e-06	-0.238445	0.00455509	-0.464118	1.9826e-22	-0.373974	4.29973e-07	-0.0426715	0.998776	-0.0257399	1	-0.212397	0.000942503	-0.161263	0.152641	-0.167598	0.100135	-0.13552	0.367806
TraesCS7A02G332000	0.24138	0.0843806	0.497865	0.163493	0.305048	0.0440079	0.753554	0.193559	0.136434	0.15944	0.115186	0.320805	0.0042493	0.169493	0.0185421	0.364498	0.000683309	-0.014765	0.944629	0.0300661	1	0.101388	0.340772	0.157108	0.101133	0.111917	0.0889394	0.201212	0.014526	0.110625	0.983786	0.127066	0.656658	0.121283	0.183903	0.17112	0.12077	0.0125008	0.983775	0.0441853	1
TraesCS7A02G332100	0.39005	-0.0916387	0.938379	-0.0129006	1	0.327907	0.556118	0.471929	0.0866339	0.285461	0.617166	0.441321	0.0923871	0.558215	0.149335	0.74767	0.00120438	0.444576	0.434961	0.483897	0.106852	0.402978	0.468712	0.452997	0.119731	0.6758	0.066915	0.759728	0.00107054	-0.0474786	0.999735	-0.0307994	1	0.225905	0.922779	0.276001	0.490893	0.275534	0.983775	0.306899	0.57691
TraesCS7A02G332200	0.516487	0.26819	0.802811	0.343789	0.401245	0.614804	0.135344	0.759699	0.00214596	0.617036	0.114608	0.777769	0.00174417	0.25971	0.69775	0.443727	0.111549	0.373028	0.56421	0.41556	0.182242	0.376709	0.506692	0.434386	0.117216	0.0176902	0.976338	0.0986026	0.939514	-0.00115836	0.999735	0.0187712	1	-0.361433	0.760446	-0.316874	0.46223	-0.35843	0.983775	-0.335979	0.609635
TraesCS7A02G332500	0.000202171	-0.529727	0.773822	-0.42713	0.709808	1.31984	0.0225691	1.46488	3.96115e-06	1.28708	0.0167037	1.45213	5.62602e-06	0.74532	0.278554	0.948235	0.0110478	1.87019	0.00163069	1.89068	3.79945e-08	1.83856	0.000891814	1.87904	2.97196e-08	1.29804	0.0525973	1.37503	0.000490238	-0.0356458	0.999735	-0.0120202	1	-0.575698	0.544186	-0.515941	0.216342	-0.537626	0.864606	-0.504082	0.385574
TraesCS7A02G332700	1.12457e-05	0.0644304	0.88417	0.144544	0.474161	-0.393337	0.00254476	-0.242562	0.0914307	-0.222522	0.140308	-0.0581243	0.862284	-0.306544	0.0200821	-0.110192	0.523259	-0.432191	3.73728e-05	-0.387378	0.00031597	-0.260427	0.0302111	-0.203256	0.0843741	-0.344943	0.000930656	-0.255269	0.0139496	0.166294	0.954816	0.184215	0.483206	0.0819347	0.915609	0.132233	0.507605	-0.0823106	0.983775	-0.0519283	1
TraesCS7A02G332800	9.41723e-09	0.35467	0.166273	0.432339	0.00768251	0.570822	0.00162664	0.718589	2.53811e-07	0.684814	5.1145e-05	0.846209	2.05852e-10	0.830218	4.09546e-07	1.02518	1.54675e-15	0.241936	0.244733	0.287054	0.040579	0.357811	0.0246838	0.415506	0.000460468	0.503624	0.000375145	0.595335	2.86396e-08	0.110377	0.998776	0.128228	0.976263	0.256617	0.193261	0.307882	0.0216023	0.148266	0.950776	0.17972	0.442595
TraesCS7A02G332900	1			0	1			0	1			0	1	0.618634	0.913046	1.61595	1			0	1			0	1	0.553025	0.944354	1.55819	1			5.12548e-15	1	0.647537	0.965035	1.57626	1	0.705691	0.983775	1.59037	1
TraesCS7A02G333000	1			0	1			0	1			0	1	1.38974	0.865736	2.35917	0.713041			0	1			0	1	1.32395	0.928155	2.2898	0.786524			5.12548e-15	1	1.41769	0.965035	2.31155	0.94156	1.47523	0.983775	2.32848	1
TraesCS7A02G333100	0.334408	-0.641571	0.54665	-0.565484	0.376116	-0.59346	0.417675	-0.432877	0.423958	-0.17015	0.902106	-0.0181223	1	0.396895	0.571863	0.594938	0.108136	0.0723408	0.968105	0.133611	1	0.500236	0.713157	0.546738	0.340043	1.06527	0.119787	1.16137	0.00204808	0.420676	0.998776	0.413167	0.978061	0.985422	0.254895	1.02771	0.0151284	0.568633	0.983775	0.615015	0.375105
TraesCS7A02G333200	2.3453e-06	2.16889	0.778491	2.88429	0.536569	4.31019	0.00903518	5.01194	0.000344077	5.25153	0.000200552	5.96658	2.59191e-08	5.26178	0.000116598	5.97777	1.20823e-08	2.20007	0.262212	2.09585	0.0419875	3.14625	0.0238557	3.03227	3.45683e-05	3.15787	0.0165927	3.0485	1.59105e-05	0.934132	0.998776	0.934431	0.524618	0.942188	0.647068	0.951635	0.223386	0.00881695	0.999973	0.0170906	1
TraesCS7A02G333300	0.97649	-0.617142	0.925015	-0.52897	0.944557	-3.03768	0.151738	-2.71168	0.0589161	-1.06899	0.660437	-0.862302	0.508289	-2.36362	0.28157	-1.98962	0.0879866	-2.39462	0.561676	-2.15969	0.352827	-0.425004	0.949318	-0.330745	1	-1.71085	0.680065	-1.44904	0.545091	1.96475	0.998776	1.84113	0.978061	0.699119	0.965035	0.717785	1	-1.28304	0.983775	-1.12374	1
TraesCS7A02G333500	1			0	1			0	1			0	1	0.618634	0.913046	1.61531	1			0	1			0	1	0.553025	0.944354	1.55788	1			5.12548e-15	1	0.647537	0.965035	1.57594	1	0.705691	0.983775	1.59009	1
TraesCS7A02G333600	4.66751e-07	-0.128594	0.440714	-0.0471345	0.990027	-0.18925	0.105905	-0.0372302	0.989203	-0.295223	0.0097626	-0.130964	0.392343	-0.436135	7.74553e-06	-0.238159	0.0531461	-0.034953	0.93604	0.00982173	1	-0.140772	0.221132	-0.0845603	0.608402	-0.281531	0.000453932	-0.191499	0.0526822	-0.111382	0.998776	-0.094295	1	-0.251892	0.00672412	-0.201248	0.103407	-0.138325	0.680472	-0.106813	0.725586
TraesCS7A02G333700	2.01137e-06	-0.208152	0.169939	-0.125668	0.500999	-0.324637	0.00694975	-0.171593	0.20558	-0.274759	0.0259622	-0.108399	0.470243	-0.472793	6.02487e-05	-0.274016	0.0146556	-0.0899504	0.24476	-0.0458203	0.905809	-0.0389177	0.77194	0.0174254	1	-0.238454	0.00027029	-0.148584	0.103858	0.0455698	0.998776	0.0632165	1	-0.153624	0.0887086	-0.10276	0.533569	-0.197292	0.0297826	-0.166078	0.213543
TraesCS7A02G333800	6.88928e-28	0.130486	0.299745	0.210128	0.172147	0.425156	6.12467e-09	0.575268	5.93062e-07	0.437089	7.72348e-10	0.600459	5.82729e-08	0.491299	3.25766e-12	0.686868	1.55325e-10	0.320525	5.69957e-06	0.365199	8.05054e-05	0.333824	8.65689e-07	0.390487	5.30806e-06	0.387714	3.47005e-09	0.477058	2.69123e-09	0.00780115	0.999735	0.0252647	1	0.0618978	0.809515	0.111808	0.496499	0.0560488	0.983775	0.0865667	0.824122
TraesCS7A02G333900	1.58749e-184	-1.07655	5.21824e-15	-0.995373	5.01406e-19	-3.96726	4.88243e-176	-3.81463	6.93086e-189	-3.20065	3.23357e-133	-3.03397	2.37036e-144	-2.73583	3.13557e-99	-2.53712	3.98477e-112	-2.86666	1.60974e-70	-2.81724	5.41584e-153	-2.09807	1.35457e-45	-2.03648	2.36578e-102	-1.63372	4.69138e-29	-1.53884	1.78386e-67	0.762986	0.00414539	0.780491	2.50593e-08	1.22728	2.59441e-10	1.27786	9.12345e-27	0.466387	0.104191	0.497514	8.36394e-05
TraesCS7A02G334000	0.401868	-0.125517	0.466526	-0.0467127	1	-0.124682	0.403634	0.0239915	1	-0.0367757	0.876705	0.126052	0.430953	0.00575001	0.977113	0.200967	0.127167	0.0267799	0.944629	0.071209	0.811523	0.115361	0.397685	0.172471	0.142767	0.157393	0.154055	0.24719	0.0117899	0.0832434	0.998776	0.101241	0.991802	0.125356	0.601224	0.175917	0.209835	0.044077	0.983775	0.0747407	0.960953
TraesCS7A02G334100	1.02239e-32	-0.567361	0.0033481	-0.487122	0.00240148	-1.74478	1.35374e-23	-1.594	2.02439e-25	-1.20828	2.24956e-14	-1.04433	3.59589e-13	-1.13431	3.89462e-12	-0.939978	4.44524e-11	-1.15206	3.35274e-08	-1.10705	6.92335e-14	-0.613598	0.00263064	-0.557982	0.000122575	-0.539679	0.0108515	-0.455266	0.0017638	0.533208	0.217229	0.549212	0.00854197	0.60734	0.0265613	0.652097	0.000139289	0.0756361	0.983775	0.102691	1
TraesCS7A02G334200	1.31829e-66	0.730002	2.57377e-05	0.804624	7.88256e-10	1.18353	9.07476e-18	1.32916	2.32127e-27	1.53383	4.33188e-31	1.69264	4.37046e-47	1.56945	7.1334e-33	1.7614	1.99939e-52	0.480597	7.65673e-06	0.525303	1.53848e-07	0.831855	3.30741e-18	0.888604	1.21605e-23	0.867898	2.47444e-20	0.957957	5.23131e-29	0.345324	0.00116847	0.363175	0.00124101	0.381907	1.74062e-05	0.432371	5.7602e-06	0.0386299	0.983775	0.06935	0.981417
TraesCS7A02G334300	1	2.12696	0.5952	2.01048	0.500999	0.669161	0.907769	0.822209	1	-0.0853503	0.98678	0.0495949	1	-0.102699	0.983542	0.0601703	1	-1.42951	0.812716	-1.18522	0.835786	-2.1865	0.562422	-1.95174	0.495466	-2.20402	0.523956	-1.9392	0.44917	-0.759437	0.998776	-0.767846	1	-0.777359	0.965035	-0.756207	1	-0.0156401	0.999973	0.0105916	1
TraesCS7A02G334400	0.402547	0.45913	0.261183	0.533246	0.0175326	0.564954	0.08988	0.705493	0.000234797	0.434848	0.206093	0.597572	0.00252469	0.575885	0.0360004	0.766016	3.41469e-05	0.130214	0.910733	0.170449	0.582387	0.00278691	0.994636	0.0657863	1	0.143225	0.792872	0.232748	0.279171	-0.13297	0.998776	-0.104659	1	0.00832401	0.996178	0.0625839	1	0.141647	0.983775	0.166736	0.831584
TraesCS7A02G334500	0.0121632	0.636964	0.00282012	0.717197	2.78038e-05	0.409686	0.0608811	0.561143	0.00113432	0.509888	0.0208193	0.677949	2.64589e-05	0.479158	0.0203579	0.674973	2.11231e-05	-0.201309	0.519097	-0.15536	0.530268	-0.0985359	0.863101	-0.0358511	1	-0.131499	0.706127	-0.042831	1	0.097287	0.998776	0.119164	1	0.0644701	0.965035	0.11246	0.836774	-0.0306122	0.985335	-0.00762578	1
TraesCS7A02G334600	1	-0.0158194	0.952586	0.063116	0.925529	-0.0650351	0.782986	0.0829288	0.739651	-0.098699	0.529014	0.0639823	0.82316	-0.117081	0.420787	0.0779677	0.713041	-0.0237504	0.944629	0.0212789	1	-0.0555973	0.888356	0.00129877	1	-0.0744487	0.7666	0.01553	1	-0.0377181	0.998776	-0.0201593	1	-0.0564267	0.965035	-0.00612666	1	-0.016687	0.986974	0.0142029	1
TraesCS7A02G334700	0.0409477	0.0986258	0.792196	0.178697	0.41384	0.191854	0.235455	0.341755	0.0218813	0.0117231	0.965205	0.17546	0.304555	-0.199747	0.2282	-0.00369803	1	0.118842	0.690253	0.16328	0.356508	-0.059927	0.925656	-0.00292743	1	-0.271917	0.113208	-0.181493	0.205216	-0.184148	0.998776	-0.166255	0.756162	-0.395973	0.014303	-0.344903	0.0135725	-0.210091	0.806717	-0.178551	0.534945
TraesCS7A02G334800	3.24139e-134	1.39935	4.39993e-24	1.47868	2.27109e-32	2.06131	1.19591e-88	2.21042	5.42834e-74	2.06673	1.11892e-100	2.22934	2.87751e-79	1.77052	8.43802e-67	1.96579	3.72108e-63	0.687783	1.25835e-11	0.732452	4.05895e-16	0.694611	2.57625e-13	0.75142	1.31244e-18	0.397927	0.000187127	0.487528	2.26816e-08	0.00104071	0.999735	0.0188096	1	-0.295758	0.000683019	-0.245138	0.025909	-0.294987	0.00100316	-0.264032	0.01878
TraesCS7A02G334900	1.25584e-13	0.617753	0.00079017	0.699877	7.7295e-08	0.953868	6.37172e-22	1.10317	7.95036e-20	0.830287	3.79167e-17	0.993182	5.82359e-17	0.877607	1.48998e-14	1.07362	2.36813e-20	0.360671	0.0388655	0.402505	7.98648e-05	0.238535	0.227083	0.292506	0.00471238	0.28695	0.125459	0.37073	7.22831e-05	-0.127624	0.998776	-0.109852	0.961091	-0.0813221	0.908319	-0.0312868	1	0.0481982	0.983775	0.078109	0.928795
TraesCS7A02G335000	5.407e-20	-0.289959	0.207882	-0.211395	0.275236	-1.40041	2.42438e-12	-1.25011	2.95693e-19	-1.72049	3.75011e-27	-1.55315	4.2987e-29	-1.05461	8.86811e-10	-0.853053	8.16141e-11	-1.08597	3.25119e-06	-1.03747	5.5039e-17	-1.40491	6.15829e-13	-1.33876	8.73548e-28	-0.740404	0.000433784	-0.634955	3.12421e-08	-0.325973	0.998776	-0.301631	0.354578	0.337712	0.572078	0.4017	0.0200817	0.666451	0.0398149	0.703822	2.99484e-06
TraesCS7A02G335100	1	0.0524191	0.89671	0.131926	0.525091	0.0438893	0.84511	0.192951	0.181367	-0.0628823	0.735164	0.0995673	0.589974	-0.00628604	0.97487	0.188453	0.158703	0.0169077	0.944629	0.0612325	0.854065	-0.0880763	0.618821	-0.0314652	1	-0.0317288	0.935864	0.057677	0.786524	-0.11028	0.998776	-0.0928158	1	-0.0537051	0.965035	-0.00373501	1	0.0583438	0.983775	0.0890445	0.852596
TraesCS7A02G335200	1	0.0898709	0.60423	0.170023	0.323165	0.0549384	0.785984	0.204252	0.139664	0.0846583	0.533873	0.247776	0.0488712	0.0134928	0.916967	0.209618	0.0956734	-0.00966522	0.970984	0.0341316	1	0.0215069	0.949318	0.0777692	0.653758	-0.0503046	0.795151	0.0391819	0.915734	0.0257516	0.998776	0.0436439	1	-0.0457881	0.965035	0.00511757	1	-0.0696847	0.983775	-0.0386353	1
TraesCS7A02G335300	0.0300436	0.125699	0.47607	0.204138	0.215591	0.156041	0.212717	0.304536	0.0202178	0.229015	0.0320325	0.3901	0.00127154	0.263596	0.0113618	0.457562	7.9113e-05	0.0556665	0.853859	0.10027	0.565887	0.129903	0.303026	0.186087	0.0963995	0.164649	0.127602	0.254081	0.00802872	0.0687505	0.998776	0.085815	1	0.103659	0.694579	0.153765	0.307527	0.036953	0.983775	0.0680273	0.993229
TraesCS7A02G335400	0.00247319	-0.206092	0.250148	-0.124337	0.553779	-0.240572	0.0933293	-0.088306	0.683079	-0.287047	0.0411192	-0.119794	0.457604	-0.439492	0.000986363	-0.241539	0.056803	-0.00902146	0.976379	0.0356494	1	-0.053456	0.866118	0.00451093	1	-0.207718	0.0907486	-0.118411	0.349401	-0.0497431	0.998776	-0.031093	1	-0.204151	0.19848	-0.153836	0.326865	-0.152229	0.807926	-0.123025	0.64986
TraesCS7A02G335500	4.70523e-07	-0.202463	0.17387	-0.123225	0.559419	-0.43234	2.08836e-05	-0.283321	0.0328026	-0.321152	0.00228717	-0.158334	0.27449	-0.363531	0.000216362	-0.168089	0.222784	-0.204598	0.10009	-0.159937	0.241087	-0.091948	0.623864	-0.0347091	1	-0.13507	0.297652	-0.0451465	0.893928	0.107329	0.998776	0.125169	0.85549	0.0641508	0.947275	0.114783	0.577434	-0.0412461	0.983775	-0.010559	1
TraesCS7A02G335600	0.680904	0.329417	0.438265	0.409066	0.0517259	0.350314	0.281613	0.503241	0.00540846	0.396213	0.172179	0.562414	0.00122383	0.29575	0.35733	0.494705	0.00421779	0.0477616	0.944629	0.0957164	0.878043	0.0947547	0.893065	0.154285	0.54301	-0.00581421	0.983582	0.0869665	0.853864	0.0412828	0.998776	0.0583665	1	-0.0590663	0.965035	-0.00913714	1	-0.0983717	0.983775	-0.0673867	1
TraesCS7A02G335700	1			0	1	2.04083	0.782958	2.85927	0.440379			0	1			0	1	1.97676	0.877576	2.7841	0.56362			0	1			0	1	-2.13509	0.998776	-2.826	0.991802	-2.15227	0.965035	-2.81906	0.677908			5.12548e-15	1
TraesCS7A02G335900	0.592176	-0.0127021	0.970768	0.0663018	0.924107	-0.00114439	0.996748	0.148002	0.398889	0.0500508	0.860991	0.211732	0.147872	0.172821	0.188527	0.366877	0.00385824	0.0366668	0.944629	0.0804478	0.773501	0.0892484	0.758372	0.144843	0.321768	0.211279	0.131384	0.300449	0.0044354	0.0470642	0.998776	0.0645652	1	0.169842	0.430098	0.220269	0.125706	0.124383	0.983775	0.155718	0.508846
TraesCS7A02G336000	1.66792e-07	0.453353	4.00481e-05	0.532359	1.33198e-05	0.362169	2.61528e-05	0.511198	1.60293e-05	0.293496	0.000638747	0.456168	7.91907e-05	0.309475	0.000183968	0.504203	6.4638e-06	-0.065488	0.778925	-0.0210806	1	-0.132692	0.273651	-0.07622	0.658005	-0.117147	0.316318	-0.0279543	1	-0.0729721	0.998776	-0.0551439	1	-0.0570508	0.903393	-0.00691556	1	0.0179365	0.983775	0.0482952	1
TraesCS7A02G336100	0.000455257	0.11222	0.695807	0.193691	0.290382	-0.357749	0.0211021	-0.205293	0.200786	-0.266177	0.105394	-0.100021	0.642462	-0.251617	0.12818	-0.0534827	0.880719	-0.444398	0.00031385	-0.399382	0.000600413	-0.351606	0.00586983	-0.294232	0.0115382	-0.336461	0.00780838	-0.245946	0.0290175	0.0873812	0.998776	0.105249	1	0.102063	0.912939	0.153407	0.462026	0.0166496	0.993391	0.0485066	1
TraesCS7A02G336200	3.82526e-06	-2.41351	0.00314329	-2.30617	2.05996e-06	-3.86608	6.37931e-05	-3.58669	2.75331e-10	-3.29897	0.000158563	-3.09335	4.47521e-09	-2.73971	0.00082996	-2.52987	1.38702e-07	-1.43247	0.562985	-1.27381	0.461138	-0.82881	0.80252	-0.783208	0.811281	-0.290134	0.944354	-0.221913	1	0.609083	0.998776	0.492933	1	1.14148	0.916544	1.05437	0.706064	0.536625	0.983775	0.5623	1
TraesCS7A02G336300	4.55108e-34	-0.994394	2.31555e-05	-0.913798	2.73341e-07	-2.44142	2.19203e-22	-2.28596	8.83387e-32	-1.80194	3.23284e-14	-1.63558	2.50837e-20	-1.81973	1.54332e-16	-1.62155	3.5639e-20	-1.42174	1.10061e-05	-1.37172	2.27038e-10	-0.780221	0.0212751	-0.722145	0.000584294	-0.798831	0.00907533	-0.707289	0.000527248	0.6364	0.759098	0.649771	0.0972916	0.61738	0.304604	0.664531	0.0347578	-0.0168634	0.999973	0.0149486	1
TraesCS7A02G336400	1	-0.0536549	0.915774	0.0242836	1	-0.0450708	0.874128	0.102281	0.567772	-0.0817153	0.636627	0.0793942	0.695028	-0.0830012	0.635975	0.110801	0.457205	0.0347892	0.935375	0.0785962	0.694676	-0.000594354	0.996095	0.0556582	0.829639	-0.00254915	0.981693	0.0868134	0.48746	-0.0411066	0.998776	-0.0230654	1	-0.0428575	0.965035	0.00803218	1	7.0941e-05	0.999973	0.031048	1
TraesCS7A02G336500	1	0.857803	0.623282	0.94714	0.257914	0.680957	0.680286	0.825681	0.329287	1.0353	0.353658	1.1576	0.0662093	0.731737	0.586096	0.933498	0.239842	-0.150517	0.944629	-0.122341	1	0.196847	0.949318	0.207428	1	-0.100844	0.949576	-0.0146506	1	0.346302	0.998776	0.330098	1	0.045735	0.996178	0.107845	1	-0.295467	0.983775	-0.221987	1
TraesCS7A02G336600	1.70985e-15	-0.292259	0.0143305	-0.214672	0.141945	-0.528772	1.44901e-06	-0.382206	0.00116425	-0.506814	1.68454e-06	-0.346846	0.00236385	-0.573594	5.11407e-09	-0.380304	0.000533853	-0.211047	0.00882091	-0.167277	0.1373	-0.188681	0.0116472	-0.132291	0.232272	-0.255574	1.67808e-05	-0.165813	0.0742359	0.0171717	0.998776	0.0349688	1	-0.0496825	0.950861	0.00141783	1	-0.0646218	0.983775	-0.0335121	1
TraesCS7A02G336900	0.00190493	0.145587	0.469299	0.22407	0.184261	0.244356	0.0468824	0.392754	0.00281278	0.235655	0.0435178	0.397171	0.00169326	0.372004	0.000616587	0.56589	1.7856e-06	0.1246	0.515286	0.169526	0.23043	0.117388	0.501059	0.17456	0.169716	0.253322	0.0296972	0.34342	0.000455482	-0.0127478	0.999735	0.00480377	1	0.123414	0.643531	0.173541	0.250275	0.138099	0.815657	0.168691	0.374737
TraesCS7A02G337000	0.5333	-0.144118	0.615856	-0.0634925	0.955686	-0.182058	0.323756	-0.0313986	1	-0.171698	0.341445	-0.0062009	1	0.00268434	0.987171	0.199392	0.191898	-0.0124108	0.980779	0.0317568	1	-0.000529411	0.998312	0.0576321	0.925519	0.173303	0.367979	0.263666	0.0327612	0.00659964	0.999735	0.0258769	1	0.180604	0.55666	0.231904	0.151997	0.175759	0.871066	0.206043	0.336652
TraesCS7A02G337200	4.23646e-19	0.324623	0.00369681	0.404439	0.00321096	0.603669	3.65452e-11	0.753774	2.37942e-10	0.619807	8.68119e-11	0.782634	9.80432e-12	0.517801	8.24018e-08	0.713788	3.55612e-10	0.304349	0.000772976	0.349085	0.000625281	0.322233	0.000469164	0.378689	6.19852e-05	0.219296	0.0274331	0.30884	0.000950683	0.0123582	0.999735	0.0295717	1	-0.0905148	0.76743	-0.0401343	1	-0.100841	0.983775	-0.0700198	0.986913
TraesCS7A02G337300	6.45196e-23	-0.16966	0.153027	-0.0895858	0.752561	-0.353587	0.000217348	-0.202442	0.146184	-0.439953	7.01959e-07	-0.276647	0.0258089	-0.702304	6.61404e-16	-0.505904	8.83297e-06	-0.158494	0.172955	-0.113317	0.474284	-0.243064	0.0078701	-0.186463	0.0864717	-0.506456	5.75138e-10	-0.416727	2.79364e-06	-0.0904354	0.998776	-0.0731621	1	-0.353376	0.00050857	-0.303258	0.00479671	-0.261176	0.0473663	-0.230447	0.0913931
TraesCS7A02G337400	0.759311	-3.36479	0.182983	-4.00933	0.0424486	-2.05622	0.368864	-1.66461	0.232546	-2.8187	0.165245	-2.44352	0.0933202	-2.83633	0.157569	-2.43077	0.0880912	1.32207	0.944629	2.29974	0.854065	0.570773	0.949318	1.55281	1	0.553025	0.944354	1.55788	1	-0.759285	0.998776	-0.768142	1	-0.777198	0.965035	-0.756489	1	-0.015641	0.999973	0.0105867	1
TraesCS7A02G337500	1	1.79792	0.757287	1.71954	0.709808	-0.75467	0.907769	-1.54684	1	-0.80669	0.91364	-1.56039	1	-0.102699	0.983542	0.0605749	1	-2.5275	0.674805	-3.19482	0.352827	-2.57848	0.61837	-3.21426	0.326274	-1.876	0.691424	-1.6488	0.662078			5.12548e-15	1	0.647537	0.965035	1.57622	1	0.705691	0.983775	1.59033	1
TraesCS7A02G337700	0.210965	-0.196767	0.581719	-0.115004	0.788584	-0.317824	0.149008	-0.167369	0.442696	-0.433122	0.0213348	-0.267814	0.143915	-0.256002	0.215257	-0.0598259	0.904132	-0.0953407	0.9318	-0.0533935	1	-0.209959	0.550867	-0.153514	0.54301	-0.0332704	0.944354	0.0539745	0.971471	-0.119787	0.998776	-0.0999868	1	0.056903	0.965035	0.10764	0.909099	0.1785	0.983775	0.207533	0.604662
TraesCS7A02G337800	6.23482e-09	-0.141598	0.273126	-0.0634067	0.859042	-0.286663	0.00121451	-0.138958	0.334125	-0.320295	0.000258587	-0.159708	0.217454	-0.362654	2.3258e-05	-0.168663	0.165977	-0.120233	0.0751137	-0.0756205	0.660884	-0.152937	0.0135668	-0.0964784	0.423957	-0.194969	0.000533478	-0.105308	0.289562	-0.0382336	0.998776	-0.0208297	1	-0.0799861	0.48051	-0.029664	1	-0.0398321	0.983775	-0.00878731	1
TraesCS7A02G337900	0.0887098	0.116889	0.26187	0.197366	0.197513	0.0371091	0.821899	0.187222	0.167594	0.0340884	0.818252	0.198231	0.118705	-0.0839013	0.37926	0.112676	0.435958	-0.0539336	0.730335	-0.0098573	1	-0.0558368	0.642432	0.000931034	1	-0.174332	0.0116643	-0.084676	0.486806	-0.00733465	0.999735	0.0107496	1	-0.125655	0.276604	-0.0748923	0.785824	-0.11643	0.552457	-0.0856223	0.829532
TraesCS7A02G338000	1	2.11417	0.845941	2.8838	0.536569			0	1	0.635982	0.91364	1.61022	1	2.66656	0.400146	3.50148	0.131374	-2.12112	0.8532	-2.8314	0.56362	-1.45256	0.880607	-1.29717	0.95518	0.576185	0.944354	0.579679	1	0.665111	0.998776	1.57093	1	2.696	0.716956	3.44754	0.307385	2.03232	0.983775	1.88712	0.811977
TraesCS7A02G338100	1	0.0169397	0.938379	0.0981727	0.664989	-0.0821423	0.469338	0.0692376	0.743944	0.0110519	0.930386	0.17627	0.166208	-0.0346671	0.851497	0.162836	0.192444	-0.0733935	0.368863	-0.0289379	1	0.0209658	0.932889	0.078042	0.583704	-0.0257244	0.886937	0.0643817	0.643162	0.0889073	0.87884	0.106987	0.850871	0.0423066	0.924527	0.0933562	0.607899	-0.044608	0.983775	-0.0136761	1
TraesCS7A02G338200	0.208492	0.163808	0.421398	0.240396	0.0838158	0.225383	0.11873	0.371203	0.00142914	0.222429	0.119931	0.381076	0.000608597	0.236066	0.0973958	0.428099	6.21495e-05	0.0862958	0.310838	0.130761	0.273239	0.0842748	0.30681	0.140567	0.168225	0.0987583	0.217929	0.187846	0.0273771	-0.00754849	0.999735	0.00982238	1	0.00719055	0.97986	0.0570756	0.912713	0.0165869	0.983775	0.0473241	1
TraesCS7A02G338300	2.03732e-34	-0.37609	2.69801e-05	-0.296678	0.0278963	-0.610201	1.81456e-15	-0.461149	8.07355e-05	-0.611675	2.74055e-14	-0.449416	6.72722e-05	-0.813876	3.10211e-25	-0.618165	1.03606e-08	-0.208619	0.0267084	-0.164201	0.165098	-0.208852	0.0283192	-0.152569	0.162972	-0.411413	4.30701e-07	-0.321509	0.000176394	-0.00565319	0.999735	0.0115846	1	-0.208002	0.0542756	-0.157373	0.252025	-0.200411	0.18855	-0.168987	0.276717
TraesCS7A02G338400	1			0	1			0	1	0.635982	0.91364	1.60984	1			0	1			0	1	0.570773	0.949318	1.55281	1			0	1	0.665111	0.998776	1.57073	1			0	1	-0.736981	0.983775	-1.5795	1
TraesCS7A02G338500	6.17915e-09	-2.11059	0.00264471	-2.00418	3.4358e-10	-4.36079	6.26646e-07	-4.08996	3.731e-23	-3.96877	3.37253e-07	-3.74147	4.51598e-21	-4.02375	4.66175e-07	-3.72776	6.06562e-22	-2.23295	0.128578	-2.08035	0.00471882	-1.82349	0.157392	-1.73395	0.0173207	-1.89611	0.143698	-1.71953	0.00691412	0.428158	0.998776	0.348194	1	0.329748	0.965035	0.362098	1	-0.0929933	0.999973	0.0142079	1
TraesCS7A02G338600	7.19389e-19	0.322448	0.00356999	0.400669	0.00171279	0.495148	3.09146e-08	0.643258	1.76058e-08	0.559601	1.64788e-10	0.720448	4.27211e-11	0.58525	3.79109e-10	0.778684	2.85547e-13	0.197441	0.0147757	0.242326	0.0165999	0.262979	0.000265412	0.319476	0.000267007	0.28949	0.00014277	0.378499	3.35762e-06	0.059957	0.998776	0.0772112	1	0.0867811	0.654537	0.136178	0.335262	0.0287789	0.983775	0.0591517	1
TraesCS7A02G338700	0.522786	0.157539	0.742211	0.237604	0.327427	0.304691	0.179364	0.453317	0.00698574	0.23433	0.323393	0.396434	0.0184163	0.346636	0.109804	0.540744	0.000530212	0.171978	0.65112	0.216019	0.28655	0.102923	0.844644	0.158227	0.472734	0.214925	0.434774	0.302411	0.0447027	-0.0748138	0.998776	-0.0577779	1	0.0372905	0.965035	0.0863889	0.94156	0.113961	0.983775	0.14424	0.818656
TraesCS7A02G338800	1	0.409719	0.406171	0.486376	0.0110587	0.174734	0.704695	0.321911	0.0864698	0.353412	0.247321	0.514112	0.00227665	0.258267	0.45687	0.451672	0.00793835	-0.207239	0.761757	-0.166298	0.555028	-0.0278183	0.965632	0.0276317	1	-0.12361	0.882174	-0.0351738	1	0.174934	0.998776	0.194092	0.862221	0.0795053	0.965035	0.131494	0.804646	-0.0935067	0.983775	-0.0628283	1
TraesCS7A02G338900	6.24998e-09	0.213688	0.338543	0.29238	0.103257	0.527792	0.000239983	0.676101	7.05025e-07	0.517721	0.00131461	0.677295	3.32615e-07	0.732675	9.32179e-09	0.926897	2.01327e-13	0.339216	0.0253112	0.383126	0.00197827	0.329932	0.0480382	0.382861	0.0010333	0.545352	6.65085e-06	0.635182	1.03926e-09	-0.0150769	0.999735	-2.70031e-05	1	0.201023	0.3627	0.252093	0.0756147	0.217832	0.643662	0.252794	0.125641
TraesCS7A02G339000	0.364719	0.0300133	0.938379	0.109274	0.657305	-0.0346966	0.907769	0.113438	0.536772	-0.190989	0.109864	-0.0281524	1	-0.0417026	0.83726	0.152957	0.288544	-0.0393641	0.944629	0.00461622	1	-0.194518	0.137646	-0.138856	0.306078	-0.0454614	0.87588	0.043829	0.907742	-0.160306	0.99099	-0.143371	0.756054	-0.0116971	0.982041	0.0390914	1	0.15163	0.730628	0.183023	0.300196
TraesCS7A02G339100	1	0.0384034	0.938379	0.116708	0.654742	-0.0324126	0.907769	0.115936	0.562535	-0.000253257	0.998932	0.161675	0.312252	0.0498174	0.861906	0.244101	0.0746672	-0.0452521	0.944629	-0.000518934	1	-0.0120925	0.965213	0.0447608	0.970354	0.0379184	0.935864	0.12766	0.362464	0.0276262	0.998776	0.0452765	1	0.0777311	0.953365	0.128098	0.556717	0.0520525	0.983775	0.082968	0.973571
TraesCS7A02G339400	1.16854e-07	-0.699233	0.162822	-0.612924	0.0561598	-0.430172	0.337479	-0.274015	0.441724	-1.61182	0.000115772	-1.42801	9.15153e-07	-2.24639	4.66534e-07	-2.0233	7.69131e-11	0.293323	0.797595	0.339644	0.472592	-0.887981	0.175075	-0.813559	0.0290782	-1.52296	0.0100986	-1.40885	0.000162126	-1.18576	0.185817	-1.15355	0.00278164	-1.82042	0.00155359	-1.74903	4.57583e-07	-0.632258	0.983775	-0.595749	0.673137
TraesCS7A02G339500	9.19255e-14	0.144441	0.454855	0.225685	0.16669	0.287522	0.0184106	0.438734	0.000532238	0.430153	4.0197e-05	0.594902	4.40406e-07	0.606012	2.20918e-09	0.803479	8.73665e-13	0.169399	0.222098	0.213901	0.08046	0.313526	0.00127337	0.370171	0.000140328	0.488266	4.14613e-08	0.577813	3.3447e-11	0.13827	0.958176	0.156086	0.595379	0.313132	0.00230127	0.363723	0.000270594	0.176549	0.350791	0.207426	0.138703
TraesCS7A02G339600	0.21104	-2.38102	0.105099	-2.16151	0.00818219	-1.91985	0.0825591	-1.68106	0.0209081	-1.24807	0.232645	-1.02903	0.122057	-1.56186	0.140237	-1.31761	0.0612037	0.482774	0.944629	0.480051	1	1.15125	0.715124	1.13172	0.430586	0.856752	0.839698	0.84266	0.67867	0.663227	0.998776	0.651717	1	0.363355	0.965035	0.362666	1	-0.299929	0.983775	-0.289166	1
TraesCS7A02G339700	1	0.0824401	0.938379	0.168748	0.948054	-0.48231	0.533895	-0.314666	0.474833	0.0232295	0.979924	0.184738	0.740143	-0.396808	0.539863	-0.191824	0.750145	-0.537898	0.611168	-0.482472	0.28505	-0.0326005	0.980251	0.014839	1	-0.452708	0.572012	-0.360645	0.46928	0.50226	0.998776	0.497491	0.653169	0.0806653	0.971683	0.121807	1	-0.418868	0.983775	-0.37546	0.802744
TraesCS7A02G339800	1.04436e-48	-1.82935	8.88535e-09	-1.74282	4.42061e-15	-3.7675	7.65102e-19	-3.58886	5.4876e-38	-4.27903	6.37167e-20	-4.06205	1.95977e-44	-5.77517	8.3678e-16	-5.44629	1.76477e-52	-1.90533	0.00517989	-1.84513	3.79643e-06	-2.43721	0.000332132	-2.31573	9.43923e-09	-3.92867	1.05591e-05	-3.69575	3.29862e-14	-0.557988	0.998776	-0.470458	1	-2.05245	0.337698	-1.85209	0.0672256	-1.48368	0.981968	-1.38309	0.472397
TraesCS7A02G339900	1.16127e-06	-2.90482	0.0151565	-2.68473	2.66722e-05	-4.3567	0.0018497	-3.8816	2.88776e-08	-5.85195	2.33202e-05	-6.27153	9.00182e-11	-5.14773	0.000193775	-4.64781	1.38037e-09	-1.43105	0.784847	-1.18511	0.835786	-2.92731	0.410853	-3.50492	0.195181	-2.22268	0.508344	-1.93925	0.44917	-1.50146	0.998776	-2.33908	1	-0.797417	0.965035	-0.756357	1	0.705691	0.983775	1.59037	1
TraesCS7A02G340000	1	0.111547	0.763431	0.189737	0.368203	0.10951	0.720236	0.258792	0.101099	0.00588919	0.98678	0.169145	0.344023	0.0918185	0.744554	0.286652	0.0502405	0.0234294	0.948353	0.0682258	0.868623	-0.0784138	0.860133	-0.0191322	1	0.00671063	0.976338	0.0971709	0.631531	-0.108136	0.998776	-0.0874234	1	-0.0223473	0.973429	0.0290786	1	0.0874579	0.983775	0.116044	0.831584
TraesCS7A02G340100	0.761455	0.813346	0.938379	1.64513	1			0	1			0	1	3.11992	0.223081	3.94938	0.0390632	-0.821212	0.944629	-1.60389	1	-0.8719	0.949318	-1.61854	1	2.33418	0.429292	2.25593	0.184433			5.12548e-15	1	3.14914	0.486789	3.89434	0.12077	3.20765	0.753452	3.91414	0.216971
TraesCS7A02G340300	0.117153	-0.595314	0.0645238	-0.520108	0.0236137	-0.419925	0.123392	-0.270895	0.242035	-0.366777	0.175474	-0.206363	0.430953	-0.410797	0.124779	-0.215668	0.387712	0.200896	0.78974	0.250339	0.434148	0.25661	0.620442	0.313849	0.213635	0.210737	0.706474	0.306124	0.211985	0.0495352	0.998776	0.063422	1	0.00475551	0.996718	0.0554829	1	-0.0428715	0.984066	-0.00761997	1
TraesCS7A02G340400	0.138454	0.082371	0.644719	0.161662	0.346052	0.115002	0.252137	0.26381	0.0402629	0.164024	0.0625569	0.326869	0.00581353	0.156187	0.0785283	0.350756	0.00211422	0.0583015	0.754604	0.102382	0.522669	0.108584	0.302246	0.165249	0.122633	0.100523	0.324482	0.189522	0.0446062	0.0447042	0.998776	0.0628384	1	0.0368537	0.965035	0.0870336	0.699428	-0.00588432	0.999973	0.0243082	1
TraesCS7A02G340700	1.0289e-05	0.048587	0.785869	0.127724	0.494153	0.159465	0.0378565	0.308366	0.00979193	0.188481	0.00377562	0.350819	0.00176371	0.222707	0.000485215	0.417788	9.4237e-05	0.136187	0.0676862	0.180624	0.0832278	0.166638	0.00540663	0.223133	0.0118705	0.200528	0.000378884	0.290076	0.000242476	0.0249932	0.998776	0.0425064	1	0.0590253	0.778139	0.109455	0.467693	0.0359847	0.983775	0.0669343	0.932146
TraesCS7A02G340900	1	0.0502045	0.871886	0.128006	0.507652	-0.00348551	0.996748	0.144811	0.331813	0.0662167	0.647864	0.227567	0.0658784	0.0642967	0.666602	0.258034	0.0272471	-0.0280506	0.944629	0.0169461	1	0.0425017	0.816872	0.0995021	0.448603	0.0409943	0.810233	0.130444	0.199151	0.0650339	0.998776	0.0825474	1	0.0633366	0.900735	0.113413	0.48432	0.000616713	0.999973	0.0310025	1
TraesCS7A02G341000	1.04521e-05	-0.237024	0.350157	-0.15763	0.445197	-0.480748	0.00348566	-0.330603	0.0175064	-0.55774	0.000393507	-0.392567	0.00267266	-0.583791	0.000128051	-0.386807	0.00247104	-0.21715	0.271319	-0.171127	0.260291	-0.291983	0.0687298	-0.232031	0.0616185	-0.31872	0.0299161	-0.226912	0.0542533	-0.0801806	0.998776	-0.0613471	1	-0.107185	0.875567	-0.0563848	1	-0.0251849	0.983775	0.0047229	1
TraesCS7A02G341100	1	0.180708	0.590503	0.260402	0.206757	0.110809	0.730953	0.260593	0.148204	0.00989609	0.979479	0.174035	0.392631	0.185693	0.406868	0.382117	0.0137868	-0.0443465	0.944629	6.74474e-05	1	-0.143577	0.663072	-0.0857614	0.829639	0.0319148	0.944354	0.122857	0.568366	-0.104734	0.998776	-0.0858693	1	0.0708281	0.965035	0.122715	0.75794	0.177524	0.983775	0.208608	0.484683
TraesCS7A02G341200	1			0	1			0	1	0.635982	0.91364	1.61066	1			0	1			0	1	0.570773	0.949318	1.55321	1			0	1	0.665111	0.998776	1.57116	1			0	1	-0.736981	0.983775	-1.57985	1
TraesCS7A02G341300	0.0606357	-0.0902691	0.772922	-0.0123113	1	-0.178268	0.172368	-0.030424	1	-0.255852	0.0299807	-0.0947578	0.607158	-0.240446	0.0528209	-0.0466381	0.886712	-0.0620545	0.842768	-0.0172996	1	-0.138418	0.339397	-0.0815481	0.651212	-0.123007	0.415642	-0.0326034	0.976217	-0.0820564	0.998776	-0.064426	1	-0.0658022	0.934161	-0.0156825	1	0.0181508	0.983775	0.0489026	1
TraesCS7A02G341400	0.544645	0.0884876	0.65567	0.16669	0.336223	0.0467829	0.823517	0.195421	0.163886	0.101307	0.493943	0.262166	0.0360747	0.184392	0.0826382	0.37887	0.000973087	-0.0166326	0.944629	0.0283797	1	0.0387349	0.910579	0.0948311	0.522629	0.121964	0.24883	0.211795	0.0247435	0.0496934	0.998776	0.0665562	1	0.133312	0.384266	0.183541	0.149022	0.0855471	0.983775	0.117078	0.631325
TraesCS7A02G341500	1.65848e-09	1.23022	0.369099	1.26658	0.0946319	3.92639	3.82876e-07	3.98699	3.32668e-30	1.926	0.0198008	2.02216	0.000120856	1.60979	0.0795813	1.76144	0.00178121	2.72237	3.54026e-05	2.71323	8.77819e-21	0.721268	0.491047	0.752606	0.190343	0.407524	0.800731	0.493436	0.543693	-2.00565	0.00904986	-1.96088	3.56052e-13	-2.31969	0.000421171	-2.21964	9.99466e-17	-0.31042	0.983775	-0.259087	1
TraesCS7A02G341600	0.217173	0.0163426	0.98788	0.0924983	0.987091	-0.186019	0.719246	-0.0405783	1	-0.366899	0.310793	-0.207705	0.547535	-0.613072	0.0793514	-0.411231	0.0905809	-0.176976	0.854258	-0.133348	0.854065	-0.356031	0.443471	-0.300883	0.324592	-0.603623	0.117356	-0.5011	0.0289796	-0.184166	0.998776	-0.167461	1	-0.432225	0.59007	-0.367913	0.30325	-0.246286	0.983775	-0.199988	0.902397
TraesCS7A02G341700	0.0133441	-0.123506	0.53048	-0.0425927	1	-0.298259	0.010918	-0.147885	0.383528	-0.164655	0.181979	-1.91882e-05	1	-0.274889	0.0141992	-0.0781492	0.713041	-0.149231	0.391747	-0.104693	0.592191	-0.0141645	0.952269	0.0425927	0.976084	-0.124923	0.434742	-0.0355271	0.992521	0.129502	0.998776	0.14723	0.757688	0.0188885	0.965035	0.0690386	0.935727	-0.108733	0.983775	-0.0781203	0.981417
TraesCS7A02G341800	0.000345628	0.101929	0.492817	0.182997	0.228557	-0.174402	0.128154	-0.022526	1	-0.106462	0.342297	0.058363	0.798295	-0.217093	0.0169542	-0.0199487	1	-0.250739	0.00059553	-0.205622	0.0396247	-0.181673	0.00206176	-0.124694	0.246534	-0.292121	4.04194e-08	-0.202775	0.0159036	0.0635659	0.998776	0.080947	1	-0.0471396	0.955415	0.00285289	1	-0.108345	0.444859	-0.0780453	0.8342
TraesCS7A02G342000	2.65613e-86	-0.363343	0.0164025	-0.282812	0.0545251	-1.51672	1.81821e-44	-1.36611	5.76999e-29	-1.7215	1.09413e-66	-1.55746	1.77587e-38	-1.7159	8.28721e-55	-1.52075	5.99175e-38	-1.12811	2.51687e-15	-1.08454	1.62931e-26	-1.33135	9.21804e-24	-1.27607	4.65781e-38	-1.32824	2.23538e-21	-1.23682	1.22674e-37	-0.208793	0.998776	-0.191264	0.613222	-0.205499	0.584937	-0.152105	0.492789	0.00573968	0.999973	0.0396246	1
TraesCS7A02G342100	0.148195	0.119929	0.571044	0.199609	0.261716	0.270672	0.030425	0.420288	0.00119033	0.192724	0.119976	0.355999	0.00545262	0.185459	0.159476	0.381126	0.00205102	0.175724	0.255273	0.219612	0.0757214	0.0989956	0.607487	0.155473	0.231363	0.0916468	0.641228	0.180672	0.108627	-0.0818577	0.998776	-0.0639495	1	-0.0893925	0.888704	-0.0386258	1	-0.00551108	0.999973	0.0253193	1
TraesCS7A02G342200	0.140519	0.207281	0.260054	0.285577	0.0611615	0.241922	0.13454	0.39016	0.00265361	0.175391	0.251505	0.336898	0.00839236	0.319862	0.0108304	0.513652	1.3673e-05	0.0598686	0.890023	0.104574	0.56362	-0.0053678	0.980546	0.0513989	0.896129	0.139415	0.267933	0.228728	0.0257382	-0.0706383	0.998776	-0.0531853	1	0.0739082	0.943897	0.12408	0.512081	0.146796	0.718328	0.177376	0.320149
TraesCS7A02G342300	0.818671	3.13602	0.281912	3.783	0.123091	1.46605	0.874908	2.37035	0.739651	1.36184	0.88605	2.35215	0.730139	0.618634	0.913046	1.61586	1	-1.67947	0.681553	-1.42635	0.621377	-1.74686	0.623445	-1.46321	0.592542	-2.48918	0.356961	-2.18092	0.289544	-0.0902919	0.999735	-0.0342342	1	-0.839954	0.965035	-0.756596	1	-0.744141	0.983775	-0.725219	1
TraesCS7A02G342400	1	-0.0976711	0.938379	-0.0124315	1	0.0183088	0.992394	0.172076	0.799478	-0.0551054	0.942014	0.126705	0.954774	0.211776	0.787995	0.412847	0.204625	0.141549	0.944629	0.184309	0.854065	0.0719625	0.949318	0.140418	0.959817	0.336301	0.637422	0.425214	0.231657	-0.0740103	0.998776	-0.0440012	1	0.189692	0.965035	0.24093	0.813419	0.264986	0.983775	0.284679	0.831584
TraesCS7A02G342600	1	-1.61269	0.393602	-1.42358	0.156983	-0.14856	0.912142	0.0222462	1	-1.52287	0.261557	-1.27379	0.124223	-1.13678	0.401412	-0.871494	0.286318	1.48575	0.46353	1.44252	0.160621	0.118787	0.978703	0.151344	1	0.498142	0.934261	0.551895	0.8796	-1.37512	0.998776	-1.29365	0.6455	-0.991192	0.826484	-0.892159	0.637574	0.382469	0.983775	0.401578	1
TraesCS7A02G342700	0.189473	0.240639	0.719768	0.326002	0.322309	0.0197202	0.9809	0.169297	0.692831	0.0892963	0.912625	0.252653	0.372806	-0.579601	0.115491	-0.378573	0.161787	-0.194565	0.850109	-0.159082	0.835786	-0.12477	0.919605	-0.0759163	1	-0.793462	0.0314353	-0.705894	0.00245115	0.0650888	0.998776	0.083529	1	-0.604908	0.329766	-0.546388	0.0713865	-0.667526	0.37464	-0.629785	0.0408612
TraesCS7A02G342800	0.848653	-0.118338	0.748917	-0.0378738	1	-0.0827676	0.767485	0.0684649	0.828877	-0.251822	0.188698	-0.0837855	0.728476	-0.195597	0.290035	0.0014524	1	0.0618339	0.909263	0.106893	0.625299	-0.104585	0.73988	-0.043288	0.972922	-0.0504916	0.91372	0.0393414	0.985745	-0.170817	0.998776	-0.150477	0.77561	-0.117784	0.8012	-0.0676582	0.94156	0.055536	0.983775	0.0821109	0.981417
TraesCS7A02G342900	1	-0.0177887	0.938379	0.0634515	0.887126	-0.0786059	0.628537	0.0733846	0.739651	0.0182715	0.91364	0.184206	0.165669	-0.0850448	0.549084	0.112787	0.449212	-0.0353203	0.93854	0.00970787	1	0.0628924	0.719353	0.120473	0.327137	-0.0415504	0.848231	0.0485405	0.813901	0.0927745	0.998776	0.110821	0.897163	-0.0115479	0.971721	0.0389793	1	-0.102395	0.904412	-0.0719423	0.954008
TraesCS7A02G343000	0.752231	0.185388	0.845941	0.259194	0.515193	-0.37326	0.477535	-0.229263	0.578624	-0.412475	0.456393	-0.280359	0.481941	-0.270565	0.604747	-0.0783689	0.992929	-0.534636	0.314095	-0.488227	0.10427	-0.576011	0.281178	-0.542467	0.0596095	-0.43	0.368128	-0.336993	0.275651	-0.044021	0.999735	-0.0539994	1	0.0986321	0.965035	0.151224	0.980093	0.145969	0.983775	0.205949	1
TraesCS7A02G343100	1	0.418433	0.50128	0.494615	0.0986804	0.306855	0.620259	0.458161	0.0929581	0.00156689	0.997915	0.177455	0.708594	0.159152	0.847033	0.347579	0.212317	-0.0852189	0.944629	-0.0352626	1	-0.386888	0.488912	-0.31469	0.282637	-0.233475	0.729051	-0.14822	0.803936	-0.307525	0.998776	-0.279706	0.891349	-0.152962	0.965035	-0.113056	1	0.156085	0.983775	0.166069	0.992232
TraesCS7A02G343200	1	0.00905171	0.980842	0.086512	0.744389	-0.0702965	0.738917	0.07648	0.72302	-0.0216956	0.91364	0.137458	0.32322	0.0218216	0.913046	0.214913	0.0686501	-0.0545008	0.639922	-0.0100516	1	-0.00530155	0.97662	0.0507553	0.829639	0.0395628	0.740847	0.128566	0.181824	0.0435912	0.998776	0.0608295	1	0.0886938	0.430656	0.138599	0.293736	0.0468565	0.983775	0.0778782	0.847144
TraesCS7A02G343300	1.08677e-06	0.296874	0.0483533	0.374119	0.0065603	0.539731	2.27313e-05	0.687187	6.65348e-09	0.416068	0.00184387	0.578268	7.29242e-07	0.41851	0.000542693	0.611422	7.48644e-08	0.268526	0.00689723	0.313264	0.00227173	0.147169	0.244006	0.204938	0.0575875	0.147411	0.142925	0.236985	0.0135654	-0.127003	0.998776	-0.108437	0.932689	-0.126504	0.508221	-0.0762983	0.820836	0.00220613	0.999973	0.0318279	1
TraesCS7A02G343400	1.75209e-22	-0.170147	0.068189	-0.0893868	0.727746	-0.428958	9.34661e-09	-0.27872	0.0239802	-0.457636	9.14477e-12	-0.29356	0.0120346	-0.433224	4.18689e-09	-0.236528	0.0433056	-0.233054	0.0011576	-0.189101	0.0766082	-0.260262	3.3005e-05	-0.203925	0.0315151	-0.236453	0.000545242	-0.146952	0.123174	-0.032754	0.998776	-0.0148777	1	-0.00865578	0.979349	0.0420682	1	0.0260076	0.983775	0.0569304	1
TraesCS7A02G343500	0.232898	0.146926	0.496101	0.225994	0.197705	0.231862	0.10583	0.380929	0.00497625	0.245072	0.0815275	0.407426	0.00169497	0.186528	0.194241	0.381308	0.00284633	0.109828	0.614577	0.154281	0.322436	0.125289	0.493695	0.182288	0.165717	0.0662146	0.794436	0.155823	0.223	0.00981396	0.999735	0.027983	1	-0.0490588	0.965035	0.00162778	1	-0.0571614	0.983775	-0.0266051	1
TraesCS7A02G343600	1.64701e-23	-0.328101	0.000843076	-0.246661	0.0795241	-0.629832	1.95371e-12	-0.478812	3.42238e-05	-0.525308	4.15607e-10	-0.360442	0.00160485	-0.404491	2.03055e-06	-0.206768	0.086492	-0.276137	0.000305028	-0.232069	0.0229471	-0.170661	0.0252218	-0.113933	0.344707	-0.0502448	0.708311	0.0396426	0.886756	0.100056	0.998776	0.118146	0.796174	0.220581	0.00711729	0.271724	0.00590895	0.122503	0.477206	0.15359	0.325303
TraesCS7A02G343700	0.00553313	0.185072	0.548394	0.266042	0.159149	-0.408379	0.0393855	-0.257478	0.149283	-0.113058	0.680923	0.0531405	0.937516	-0.250799	0.229255	-0.0527165	0.925068	-0.56804	0.00169924	-0.523368	0.000118423	-0.270407	0.181175	-0.21155	0.187258	-0.408863	0.0225018	-0.31675	0.0172004	0.292059	0.760478	0.311706	0.19314	0.153578	0.860121	0.206424	0.381589	-0.136208	0.983775	-0.105294	0.962118
TraesCS7A02G343800	0.431421	-0.0549882	0.812544	0.0265217	1	-0.0414224	0.907769	0.109517	0.484832	-0.183332	0.0898673	-0.0194963	1	-0.216452	0.036213	-0.0189863	1	0.0392439	0.944629	0.0827591	0.588722	-0.101951	0.191895	-0.0461879	0.842956	-0.135177	0.0519952	-0.045659	0.790638	-0.145943	0.998776	-0.128898	0.626546	-0.179238	0.753016	-0.128333	0.319984	-0.0311901	0.983775	0.000559427	1
TraesCS7A02G343900	2.94252e-16	-0.20686	0.0311912	-0.126903	0.515193	-0.549449	1.32297e-09	-0.398064	0.000899039	-0.376564	1.35268e-07	-0.212239	0.0933202	-0.142525	0.0795411	0.0536894	0.826751	-0.317153	0.000793377	-0.271812	0.00699231	-0.142908	0.117792	-0.0855651	0.567119	0.0907561	0.37902	0.180632	0.0523547	0.169143	0.582612	0.186345	0.309337	0.402725	3.16901e-06	0.452601	2.63392e-07	0.23588	0.00742116	0.266261	0.0113306
TraesCS7A02G344000	1	0.0312946	0.938379	0.111544	0.606732	0.0696895	0.631233	0.220864	0.0972636	0.0861743	0.434347	0.250233	0.0432629	0.086668	0.403852	0.283414	0.0156778	0.0641239	0.784847	0.10893	0.468463	0.0821206	0.572992	0.138958	0.228663	0.082146	0.522185	0.171946	0.0762596	0.0128894	0.998776	0.0300414	1	0.0131005	0.965035	0.0631061	0.907516	0.00197181	0.999973	0.0329298	1
TraesCS7A02G344100	0.015521	-0.272919	0.0343696	-0.193691	0.242578	-0.0863027	0.609515	0.0620979	0.834078	-0.218739	0.0549524	-0.0568586	0.841172	-0.115056	0.369393	0.0798274	0.687829	0.211563	0.0587375	0.25564	0.0209026	0.0802876	0.654228	0.136617	0.290876	0.183463	0.0678356	0.273	0.00408913	-0.13672	0.939452	-0.118992	0.874135	-0.033358	0.965035	0.017442	1	0.105322	0.92385	0.136378	0.533753
TraesCS7A02G344200	4.22481e-77	0.63836	7.38937e-10	0.716193	1.89547e-09	1.18854	2.35001e-35	1.33589	7.19859e-33	1.20772	9.74686e-40	1.36824	1.45077e-36	1.07851	1.41928e-29	1.27226	1.16656e-32	0.575366	1.2028e-15	0.619674	8.04621e-13	0.5958	7.70161e-19	0.652045	1.14184e-15	0.465981	7.96102e-11	0.555697	3.70878e-12	0.0150129	0.998776	0.0323726	1	-0.114618	0.461382	-0.0639268	0.879041	-0.127755	0.573612	-0.096387	0.748848
TraesCS7A02G344300	4.97401e-17	0.254923	0.500479	0.333161	0.0773864	1.09155	3.82117e-09	1.2391	1.06629e-19	0.980137	1.34162e-06	1.14218	1.97032e-17	0.954802	1.98864e-07	1.14852	6.62515e-18	0.861978	1.67238e-09	0.904654	5.58742e-15	0.752086	2.88176e-06	0.807535	1.40657e-12	0.726519	3.06078e-07	0.814944	3.30304e-13	-0.115597	0.998776	-0.0968815	1	-0.140329	0.708909	-0.0894354	0.842038	-0.0230595	0.9845	0.007678	1
TraesCS7A02G344400	1.30243e-05	0.136798	0.681413	0.215941	0.29015	0.348072	0.0418073	0.495334	0.000537866	0.453739	0.00106647	0.61494	5.10341e-06	0.573734	7.70804e-06	0.768123	2.42331e-09	0.23645	0.314211	0.278985	0.0479161	0.343485	0.0345356	0.398019	0.000884112	0.463131	0.001032	0.551016	3.85697e-07	0.101941	0.998776	0.11915	0.991802	0.221819	0.38333	0.272211	0.0544518	0.121993	0.983775	0.153087	0.595739
TraesCS7A02G344500	1.75894e-27	-0.450695	0.000258226	-0.367636	0.00242601	-0.666022	1.43556e-08	-0.512494	3.32435e-06	-0.717716	2.39631e-10	-0.551108	1.70374e-07	-0.900208	8.72345e-16	-0.700586	5.50923e-12	-0.18919	0.00309668	-0.144816	0.185989	-0.239776	3.55045e-06	-0.183447	0.0407629	-0.423282	1.05333e-16	-0.333132	8.94013e-06	-0.0561304	0.998776	-0.0386386	1	-0.239259	0.000420513	-0.188304	0.0699362	-0.181309	0.0125841	-0.149713	0.274371
TraesCS7A02G344600	2.61041e-33	-0.384028	3.57821e-06	-0.303526	0.0210998	-0.455379	4.86946e-09	-0.305145	0.011615	-0.586651	7.12011e-17	-0.422649	0.000147378	-0.678774	6.05574e-22	-0.482393	7.00856e-06	-0.0456496	0.843509	-0.00146878	1	-0.175539	0.0228429	-0.119003	0.305437	-0.267801	0.000117955	-0.178419	0.0484083	-0.1354	0.603904	-0.117564	0.779617	-0.227542	0.00549746	-0.177041	0.131916	-0.0900231	0.862671	-0.0593989	1
TraesCS7A02G344700	1.25522e-06	-0.154793	0.346872	-0.0768418	0.808072	-0.299262	0.0119736	-0.152589	0.28266	-0.340877	0.00312138	-0.18144	0.155054	-0.461178	6.22277e-06	-0.267639	0.0191589	-0.119703	0.271035	-0.0758187	0.687864	-0.160431	0.0739428	-0.104845	0.392679	-0.281344	1.31365e-05	-0.191359	0.0306256	-0.046162	0.998776	-0.028992	1	-0.166589	0.0941076	-0.115458	0.46223	-0.118348	0.654371	-0.086514	0.816279
TraesCS7A02G345200	1.07372e-09	-2.89822	0.0212497	-2.77291	7.50068e-20	-7.83727	2.93849e-12	-8.31169	2.84245e-39	-7.88932	1.73664e-12	-8.33224	6.97139e-42	-7.18514	1.5251e-10	-6.70872	1.8008e-38	-4.91447	0.0125407	-5.45332	1.48912e-05	-4.96419	0.00859927	-5.47467	1.30125e-05	-4.2605	0.022726	-3.90852	9.66358e-05			5.12548e-15	1	0.647537	0.965035	1.57622	1	0.705691	0.983775	1.59033	1
TraesCS7A02G345300	0.00131345	0.62366	0.388851	0.709235	0.0680313	1.03646	0.0155048	1.17879	4.96104e-05	1.37363	0.00021493	1.52808	4.40995e-09	1.14672	0.00850152	1.34096	9.8766e-07	0.435235	0.536757	0.467957	0.169136	0.772245	0.0718023	0.817435	0.00131115	0.547434	0.325272	0.631267	0.0222105	0.332416	0.998776	0.349616	0.698247	0.10693	0.965035	0.163485	0.94156	-0.223065	0.983775	-0.186045	0.957639
TraesCS7A02G345400	2.45894e-21	0.513467	0.0323269	0.594415	9.31383e-05	1.45611	2.37134e-15	1.60837	4.66817e-36	0.977461	1.61729e-08	1.14111	1.33272e-18	0.482072	0.0122128	0.681844	5.70856e-07	0.968667	3.18349e-10	1.01389	5.46917e-23	0.490831	0.00112596	0.547251	4.85231e-07	-0.00328812	0.987756	0.0901434	0.704406	-0.483706	0.00990088	-0.466679	4.12776e-05	-0.977535	1.44742e-12	-0.923972	9.88746e-21	-0.490727	0.00137938	-0.456994	9.20929e-05
TraesCS7A02G345500	1	-1.30124	0.938379	-2.25486	0.826598	-0.707159	0.907769	-0.650916	1	-0.759307	0.91364	-0.681889	1	-1.4955	0.865736	-2.28597	0.713041	0.621461	0.944629	1.56657	1	0.570773	0.949318	1.55299	1			0	1	-0.0562211	0.999735	-0.0282321	1	-0.795135	0.965035	-1.59378	1	-0.736981	0.983775	-1.57966	1
TraesCS7A02G345600	0.00330089	-0.394878	0.410259	-0.313516	0.387739	-0.919221	0.00581614	-0.767679	0.00258521	-0.0317727	0.943141	0.129962	0.790813	0.0234301	0.960972	0.21356	0.4633	-0.498853	0.381558	-0.454324	0.168024	0.389698	0.417655	0.443699	0.103129	0.4454	0.290712	0.525241	0.0235083	0.882993	0.141456	0.898136	0.00121643	0.93925	0.0243999	0.979852	5.51526e-05	0.0574079	0.983775	0.0814058	1
TraesCS7A02G345700	2.6348e-13	0.0776823	0.599291	0.15817	0.33454	0.242828	0.00066284	0.393888	0.000629552	0.371519	2.01539e-07	0.535344	5.95959e-07	0.10608	0.202761	0.303102	0.00607685	0.190972	0.00163276	0.235737	0.013193	0.320617	2.08047e-08	0.377139	2.14518e-06	0.054907	0.56276	0.144869	0.11151	0.124025	0.327124	0.141405	0.542248	-0.141504	0.0276028	-0.0908644	0.624817	-0.263498	7.17267e-06	-0.232268	0.0212235
TraesCS7A02G345800	1			0	1			0	1			0	1	1.91957	0.675458	2.84684	0.417798			0	1			0	1	1.8539	0.776162	2.77272	0.486806			5.12548e-15	1	1.9486	0.951574	2.79604	0.677908	2.00699	0.983775	2.8142	0.831584
TraesCS7A02G345900	1	-1.30124	0.938379	-2.25486	0.826598	-0.707335	0.907769	-0.650525	1	-1.47801	0.871827	-2.29211	0.730139	-1.4955	0.865736	-2.28597	0.713041	0.621461	0.944629	1.56677	1			0	1			0	1	-0.777562	0.998776	-1.59935	1	-0.795135	0.965035	-1.59396	1			5.12548e-15	1
TraesCS7A02G346000	0.0165106	0.0447326	0.938379	0.127907	0.500999	0.267055	0.111153	0.421455	0.000282972	0.317953	0.0414481	0.485478	9.92229e-06	0.244031	0.13025	0.443702	3.99717e-05	0.248229	0.000643059	0.293369	0.00162332	0.300398	3.23681e-06	0.357502	1.72309e-05	0.226299	0.000297874	0.315894	9.11589e-05	0.0467088	0.998776	0.0641643	1	-0.0272958	0.965035	0.0225648	1	-0.0719964	0.982905	-0.0415752	1
TraesCS7A02G346100	7.13636e-07	0.118895	0.355629	0.196454	0.181798	0.301821	0.000652504	0.449052	6.60344e-05	0.264719	0.00639834	0.424062	9.40791e-05	0.328299	4.28988e-05	0.52186	5.2508e-07	0.208123	9.81999e-05	0.252598	0.00576384	0.171809	0.00840798	0.227513	0.00803696	0.235717	1.65143e-08	0.325398	1.75741e-05	-0.0417581	0.998776	-0.0250742	1	0.0223081	0.965035	0.0728002	0.752654	0.0660917	0.983321	0.0979101	0.664866
TraesCS7A02G346200	5.67742e-10	-0.153789	0.0357871	-0.0737751	0.814057	-0.22242	0.00191422	-0.0727773	0.732066	-0.249507	0.00151653	-0.0873714	0.599164	-0.345326	1.28928e-09	-0.149261	0.230347	-0.0431425	0.674188	0.00102125	1	-0.0692209	0.420028	-0.0136405	1	-0.16495	1.80894e-06	-0.0754614	0.499217	-0.0315217	0.998776	-0.0146593	1	-0.127215	0.0343806	-0.0764926	0.706064	-0.0936664	0.594502	-0.0618056	0.953204
TraesCS7A02G346300	1	0.0869165	0.924727	0.167826	0.580378	-0.124059	0.755431	0.0241956	1	0.00445615	0.98678	0.169024	0.444714	-0.0141355	0.968991	0.179946	0.399322	-0.185297	0.698463	-0.145616	0.66654	-0.055287	0.949318	0.00033225	1	-0.074479	0.927376	0.00981539	1	0.125134	0.998776	0.146182	1	0.105998	0.965035	0.155974	0.677908	-0.0174865	0.999973	0.00947048	1
TraesCS7A02G346400	1	1.66109	0.56911	1.59619	0.379137	0.321602	0.919009	0.463954	1	1.71598	0.460391	1.78249	0.131784	1.75718	0.447211	1.79831	0.125206	-1.29451	0.660547	-1.12937	0.592191	0.096912	0.976365	0.181708	1	0.123874	0.961181	0.19754	1	1.38264	0.998776	1.31414	0.77561	1.4161	0.805825	1.32953	0.461254	0.0312413	0.999973	0.0158255	1
TraesCS7A02G346500	1	-2.63901	0.311958	-2.36419	0.146426	-0.409038	0.907769	-0.276825	1	-1.54869	0.460925	-1.21372	0.408103	-0.333626	0.913046	-0.0966143	1	2.27374	0.598882	2.07201	0.352827	1.0885	0.925656	1.14753	0.95518	2.32023	0.446388	2.25596	0.184433	-1.16738	0.998776	-0.931781	1	0.0582584	0.996178	0.180862	1	1.21439	0.983775	1.11369	0.955441
TraesCS7A02G346600	4.2532e-07	0.207119	0.148269	0.284719	0.0448932	0.245637	0.0398567	0.393527	0.00130431	0.306123	0.00479294	0.46742	4.93541e-05	0.446362	8.9663e-06	0.639851	5.04204e-09	0.0640414	0.732017	0.108864	0.480569	0.125101	0.21034	0.182405	0.0819339	0.265442	0.000263483	0.355025	2.83324e-05	0.0556865	0.998776	0.0735647	1	0.196011	0.0409261	0.246154	0.020692	0.142431	0.40477	0.172681	0.244848
TraesCS7A02G346700	1	0.813346	0.938379	1.64479	1			0	1	0.635982	0.91364	1.61022	1	0.618634	0.913046	1.61531	1	-0.821212	0.944629	-1.60371	1	-0.15056	0.980546	-0.0653829	1	-0.168308	0.976338	-0.0549652	1	0.665111	0.998776	1.57093	1	0.647537	0.965035	1.57594	1	-0.0156407	0.999973	0.010425	1
TraesCS7A02G346800	1	-1.35733	0.938379	-2.25504	0.826598	-1.48552	0.874908	-2.27595	0.739651	-0.0453643	0.991091	0.0602477	1	-1.554	0.860145	-2.28614	0.713041			0	1	1.34831	0.949318	2.28365	0.829639			0	1	1.44267	0.998776	2.30525	1			0	1	-1.51358	0.983775	-2.31571	1
TraesCS7A02G347000	1			0	1	0.688003	0.907769	1.62527	1			0	1			0	1	0.621461	0.944629	1.56679	1			0	1			0	1	-0.777562	0.998776	-1.59937	1	-0.795135	0.965035	-1.59397	1			5.12548e-15	1
TraesCS7A02G347100	1			0	1	0.688003	0.907769	1.62524	1			0	1			0	1	0.621461	0.944629	1.56677	1			0	1			0	1	-0.777562	0.998776	-1.59935	1	-0.795135	0.965035	-1.59396	1			5.12548e-15	1
TraesCS7A02G347300	0.967826	0.184561	0.392195	0.264493	0.113388	-0.0608176	0.852179	0.0895375	0.717026	-0.0265501	0.91364	0.136617	0.430953	0.0860559	0.67329	0.281687	0.0379105	-0.220326	0.212823	-0.176564	0.259694	-0.184889	0.33035	-0.130063	0.438502	-0.0727558	0.793009	0.0155621	1	0.029798	0.998776	0.0468653	1	0.142659	0.675878	0.192629	0.244293	0.114941	0.983775	0.145942	0.622456
TraesCS7A02G347400	1	0.0185705	0.971287	0.0993453	0.841362	0.0261159	0.938385	0.177326	0.435653	0.0843355	0.834875	0.24731	0.186852	0.0834818	0.83129	0.280277	0.107409	0.0335064	0.944629	0.0783943	0.92443	0.0918754	0.877585	0.147299	0.532205	0.0909363	0.85532	0.181315	0.329193	0.0530181	0.998776	0.0689158	1	0.0516374	0.965035	0.102794	0.897804	0.00119263	0.999973	0.0341516	1
TraesCS7A02G347700	0.984029			0	1			0	1			0	1	2.35279	0.51522	3.21102	0.236874			0	1			0	1	2.28672	0.622601	3.13408	0.289544			5.12548e-15	1	2.38109	0.834948	3.15828	0.46223	2.439	0.983775	3.1771	0.631325
TraesCS7A02G347800	1	0.388425	0.53384	0.470589	0.173237	0.159721	0.874128	0.308536	0.404142	0.29238	0.546762	0.459755	0.119023	0.269644	0.63669	0.45705	0.0961969	-0.202814	0.89607	-0.162327	0.854065	-0.0698066	0.949318	-0.0104482	1	-0.0926609	0.944354	-0.0159607	1	0.127376	0.998776	0.151886	1	0.106097	0.965035	0.146599	0.94156	-0.0216551	0.999973	-0.00572368	1
TraesCS7A02G348200	1	-0.274943	0.921236	-0.187603	1	-0.117478	0.907769	0.0338563	1	-0.157082	0.91364	-0.00638558	1	0.364165	0.67268	0.556899	0.232734	0.182733	0.944629	0.221132	0.976724	0.144956	0.949318	0.180146	1	0.664385	0.455312	0.744113	0.124926	-0.0429178	0.999735	-0.0409734	1	0.477308	0.888381	0.523081	0.478209	0.524577	0.983775	0.564352	0.609555
TraesCS7A02G348300	1	-0.499602	0.545427	-0.420075	0.298807	-0.541835	0.367698	-0.393154	0.256689	-0.260906	0.746642	-0.0990125	0.991556	-0.596402	0.302858	-0.415963	0.212864	-0.0159544	0.98737	0.0267969	1	0.266917	0.792448	0.320741	0.454754	-0.0722038	0.944354	0.00242272	1	0.277613	0.998776	0.294013	0.991802	-0.062004	0.969868	-0.0242205	1	-0.337705	0.983775	-0.31843	0.824037
TraesCS7A02G348400	1	-1.63578	0.804684	-1.45114	0.709808	-2.48025	0.576947	-3.11928	0.254387	-2.53265	0.546581	-3.13744	0.247065	-2.55125	0.538034	-3.13059	0.236874	-0.821212	0.944629	-1.60371	1	-0.8719	0.949318	-1.61838	1	-0.889648	0.944354	-1.61285	1			5.12548e-15	1			0	1			5.12548e-15	1
TraesCS7A02G348600	4.42939e-36	-0.711682	3.02985e-12	-0.629699	4.99e-08	-0.834633	6.67315e-15	-0.683373	1.19917e-09	-0.967669	1.01979e-25	-0.802358	9.50644e-14	-0.898623	5.04216e-20	-0.700806	4.26442e-11	-0.0977419	0.608244	-0.0540328	0.867373	-0.229547	0.0122528	-0.172981	0.101958	-0.161089	0.139671	-0.0719688	0.631407	-0.136855	0.952372	-0.118874	0.81768	-0.0683315	0.93984	-0.0177473	1	0.0702163	0.983775	0.101003	0.736909
TraesCS7A02G348700	1.19596e-28	0.91111	0.029893	0.979713	0.000141132	2.05075	9.40253e-14	2.19193	7.26779e-29	2.23537	1.21233e-16	2.38453	1.25058e-36	1.97574	1.03098e-12	2.16364	6.5911e-29	1.16855	1.90945e-06	1.21249	6.20999e-13	1.35351	6.18043e-09	1.40285	8.06794e-19	1.09434	7.87483e-06	1.18513	4.59635e-13	0.178355	0.998776	0.190451	0.820242	-0.0790429	0.965035	-0.0275568	1	-0.255522	0.909915	-0.217297	0.506744
TraesCS7A02G348800	1.11404e-18	-1.69826	0.000699759	-1.6163	1.43651e-06	-5.15525	1.22316e-07	-4.80358	8.31595e-22	-2.63509	1.9208e-07	-2.43761	8.50959e-13	-3.35233	9.98068e-09	-3.10745	4.53675e-16	-3.44199	0.00877022	-3.17537	1.34022e-05	-0.922042	0.406733	-0.818467	0.195181	-1.63395	0.0903965	-1.48747	0.0137579	2.50753	0.61454	2.36268	0.0519218	1.8047	0.639855	1.6922	0.295799	-0.705275	0.983775	-0.670014	0.856956
TraesCS7A02G348900	0.186622	-0.357839	0.16928	-0.278233	0.182389	-0.207948	0.416469	-0.057687	0.967582	-0.422297	0.0497524	-0.261124	0.153271	-0.391618	0.0505049	-0.195776	0.300767	0.175919	0.668922	0.220691	0.274977	-0.0375143	0.949318	0.0157723	1	-0.00678425	0.980807	0.0822412	0.823634	-0.21912	0.998776	-0.204815	0.757688	-0.188064	0.780523	-0.13844	0.707704	0.0332243	0.983876	0.0666932	1
TraesCS7A02G349000	1.7585e-08	-1.20152	0.0380222	-1.11951	0.00281934	-3.24754	1.55594e-06	-3.03771	1.2398e-12	-2.56752	4.38721e-06	-2.37212	6.80658e-10	-2.16215	0.000161466	-1.95223	7.13352e-08	-2.02016	0.0501645	-1.91454	0.0012147	-1.33868	0.148088	-1.25035	0.022155	-0.934267	0.379447	-0.831451	0.123735	0.675031	0.998776	0.665541	1	1.07985	0.759469	1.08436	0.309494	0.406382	0.983775	0.419107	1
TraesCS7A02G349100	0.609055	-0.123289	0.376353	-0.0425197	1	-0.0549926	0.713558	0.0960142	0.595239	-0.0471224	0.808894	0.116387	0.433237	-0.0919361	0.374513	0.105204	0.47765	0.0943405	0.382542	0.138693	0.258569	0.102684	0.383592	0.158689	0.122914	0.0583865	0.61345	0.147984	0.123406	0.00281062	0.999735	0.0200036	1	-0.0412804	0.954745	0.00922023	1	-0.0420042	0.983775	-0.0106192	1
TraesCS7A02G349200	4.83088e-17	-1.14371	0.00201977	-1.04608	1.8656e-06	-3.15479	5.0636e-16	-2.97762	7.3232e-29	-1.59439	3.98022e-08	-1.42959	3.60685e-11	-1.76654	5.23966e-09	-1.55418	6.11769e-13	-1.98489	0.000583901	-1.93191	3.29099e-09	-0.417224	0.592694	-0.387427	0.336348	-0.600212	0.334608	-0.508665	0.110086	1.56469	0.055983	1.54552	7.55893e-05	1.37976	0.0602816	1.42404	0.000263174	-0.178883	0.983775	-0.12076	1
TraesCS7A02G349400	1	-0.629327	0.938379	-1.52944	1	-0.0333301	0.996748	0.0784849	1	-0.80669	0.91364	-1.5603	1	-0.824039	0.913046	-1.55521	1	0.621461	0.944629	1.56677	1			0	1			0	1	-0.777562	0.998776	-1.59935	1	-0.795135	0.965035	-1.59396	1			5.12548e-15	1
TraesCS7A02G349500	0.0157596	-4.43062	0.0145988	-5.0479	0.000419746	-4.5564	0.0053489	-5.07351	0.000185201	-4.60825	0.00421593	-5.09344	8.95727e-05	-4.6254	0.00390911	-5.08594	7.8784e-05			0	1			0	1			0	1			5.12548e-15	1			0	1			5.12548e-15	1
TraesCS7A02G349600	0.00104989	0.0318684	0.938379	0.111405	0.8072	-0.296558	0.158441	-0.146711	0.570503	-0.403222	0.0489574	-0.236329	0.215622	-0.518051	0.00569621	-0.322549	0.066806	-0.303032	0.231218	-0.258156	0.181083	-0.408164	0.0713649	-0.344922	0.0336937	-0.523569	0.00878077	-0.434692	0.00428925	-0.110827	0.998776	-0.0869849	1	-0.22572	0.696298	-0.176461	0.620989	-0.112482	0.983775	-0.0902888	1
TraesCS7A02G349700	4.28732e-05	-0.203223	0.18064	-0.123307	0.598257	-0.215524	0.0781531	-0.0664641	0.823944	-0.34418	0.00157957	-0.181317	0.227942	-0.426623	0.000194191	-0.230392	0.0938555	0.0130717	0.964857	0.0571901	0.917485	-0.114142	0.56057	-0.0576152	0.871179	-0.197077	0.185565	-0.108363	0.486806	-0.132733	0.998776	-0.114878	0.987053	-0.215499	0.26779	-0.165495	0.351088	-0.0808679	0.983775	-0.0509432	1
TraesCS7A02G349800	1	-0.214233	0.796966	-0.131177	0.826598	-0.247405	0.613047	-0.0934499	0.861074	0.145854	0.806561	0.314276	0.162658	-0.0795764	0.913046	0.128195	0.750306	-0.00797339	0.98737	0.0385216	1	0.386928	0.278406	0.445737	0.0334941	0.162844	0.807866	0.261886	0.331104	0.389465	0.916554	0.407143	0.221588	0.16591	0.965035	0.223034	0.621741	-0.22112	0.983775	-0.183749	0.820164
TraesCS7A02G349900	3.14172e-08	-0.13395	0.872797	-0.0563842	1	-1.2108	2.1446e-06	-1.06123	7.29723e-08	-1.0336	4.0939e-05	-0.86818	4.8705e-06	-0.8924	0.000565306	-0.702686	0.000236566	-1.05155	0.000587885	-1.00466	1.3113e-07	-0.873581	0.00395112	-0.81033	1.31737e-05	-0.731344	0.0193395	-0.647967	0.000521493	0.171849	0.998776	0.194292	1	0.314716	0.789793	0.356882	0.297735	0.144787	0.983775	0.162059	0.975547
TraesCS7A02G350000	3.16837e-09	0.199448	0.037801	0.280381	0.0344494	0.290755	0.000562733	0.441942	0.000103164	0.325689	5.87123e-05	0.48992	5.97797e-06	0.338023	1.23918e-05	0.535077	3.36037e-07	0.116871	0.0779004	0.161522	0.134665	0.152923	0.00683267	0.209495	0.0190291	0.165309	0.00113106	0.254744	0.00144552	0.0306374	0.998776	0.0479828	1	0.0431207	0.896154	0.0932257	0.599769	0.0144788	0.983775	0.0452653	1
TraesCS7A02G350100	0.935201	-0.00973997	0.975447	0.0698344	0.848541	-0.132723	0.211872	0.015824	1	-0.0443919	0.805789	0.118009	0.454918	-0.000910279	0.993774	0.193762	0.131359	-0.0979085	0.623479	-0.053714	0.880872	-0.00807848	0.978006	0.0486685	0.886647	0.0350684	0.935864	0.124024	0.269855	0.0843749	0.998776	0.102298	0.978061	0.12732	0.469783	0.177655	0.172898	0.0449321	0.983775	0.0752463	0.927229
TraesCS7A02G350300	9.50674e-08	0.132655	0.349293	0.211488	0.172496	-0.16107	0.126606	-0.0117708	1	-0.212016	0.0269636	-0.049088	0.892577	-0.233756	0.0136604	-0.0387654	0.947179	-0.26798	0.00178165	-0.223184	0.0417761	-0.317606	8.05421e-05	-0.260432	0.00720134	-0.339629	1.85421e-05	-0.249851	0.00646915	-0.0551174	0.998776	-0.0372689	1	-0.0770317	0.831091	-0.0267282	1	-0.0199286	0.983775	0.0105882	1
TraesCS7A02G350400	1	0.0920137	0.98788	0.115258	1	-0.0333298	0.996748	0.0784257	1	-0.80669	0.91364	-1.56039	1	-0.824039	0.913046	-1.55529	1	-0.0998715	0.98737	-0.0369255	1	-0.8719	0.949318	-1.61838	1	-0.889648	0.944354	-1.61285	1	-0.777562	0.998776	-1.59937	1	-0.795135	0.965035	-1.59397	1			5.12548e-15	1
TraesCS7A02G350500	6.01134e-11	-1.31077	0.00687403	-1.21909	2.26125e-05	-2.32466	2.04668e-07	-2.15159	1.4231e-12	-2.98396	6.03791e-09	-2.76783	4.83222e-18	-1.97019	7.50553e-06	-1.76702	5.23103e-10	-0.989159	0.239055	-0.931643	0.0387669	-1.65683	0.0364886	-1.54596	0.000533699	-0.628946	0.497423	-0.548435	0.27086	-0.675046	0.998776	-0.614453	0.915964	0.355151	0.965035	0.383526	0.783183	1.03394	0.834834	0.997861	0.201746
TraesCS7A02G350600	0.00961172	-0.0393494	0.938379	0.040099	1	0.259096	0.032042	0.408062	0.00167577	0.204058	0.110324	0.36699	0.0038213	0.0848702	0.577143	0.280887	0.0293245	0.323894	0.0112587	0.368516	0.000688003	0.270215	0.0419962	0.327225	0.00187198	0.150702	0.310547	0.240438	0.0242969	-0.0591025	0.998776	-0.0413859	1	-0.178742	0.31687	-0.12817	0.509687	-0.117534	0.982133	-0.0868969	0.911121
TraesCS7A02G350700	1	-0.0482036	0.925015	0.0290982	1	0.0290952	0.907769	0.175173	0.193474	-0.0399041	0.888842	0.119081	0.415781	-0.0741162	0.680958	0.118994	0.39149	0.102427	0.338823	0.146204	0.198501	0.03438	0.855061	0.0900268	0.489143	0.000667051	0.992845	0.0899616	0.418688	-0.0734061	0.998776	-0.0561987	1	-0.107255	0.425386	-0.056287	0.919939	-0.0317091	0.983775	-7.12557e-05	1
TraesCS7A02G350900	0.00144236	-0.149338	0.692336	-0.0677678	0.950404	-0.681595	0.00256022	-0.525876	0.000823794	-0.697743	0.000880803	-0.524193	0.000522813	-0.629859	0.00303905	-0.427626	0.00453569	-0.505834	0.0485253	-0.456932	0.00212436	-0.52012	0.0234411	-0.453733	0.00128875	-0.453324	0.0518359	-0.357273	0.0116154	-0.0210988	0.999735	0.00289701	1	0.0461343	0.965035	0.0992431	0.94156	0.0689741	0.983775	0.0961994	1
TraesCS7A02G351000	1	-0.730443	0.938379	-0.500768	1	-0.811481	0.856453	-0.54952	0.981125	-0.186909	0.948357	0.065973	1	0.84955	0.718105	1.01611	0.493732	-0.0647934	0.98737	-0.0474636	1	0.551697	0.949318	0.565118	1	1.57608	0.548062	1.51067	0.231801	0.62085	0.998776	0.614007	1	1.64865	0.717745	1.5608	0.39411	1.01535	0.983775	0.948039	0.904023
TraesCS7A02G351100	5.66517e-05	-0.257098	0.135087	-0.175316	0.3329	-0.39038	0.00486791	-0.238503	0.0876094	-0.431125	0.00151584	-0.26476	0.0425548	-0.436454	0.000681555	-0.238511	0.0664857	-0.106603	0.614863	-0.0620154	0.854065	-0.145453	0.360752	-0.0877012	0.624076	-0.152646	0.258438	-0.0630499	0.781582	-0.0442831	0.998776	-0.0259766	1	-0.0516013	0.965035	-0.00130622	1	-0.00540432	0.999973	0.0242815	1
TraesCS7A02G351300	0.470505	-0.274144	0.334422	-0.193808	0.490679	-0.30684	0.164712	-0.157375	0.522294	-0.323	0.146906	-0.155991	0.472056	-0.146078	0.612121	0.0493473	0.975231	-0.00717609	0.98737	0.0360505	1	-0.0222031	0.966425	0.0397245	1	0.15478	0.701558	0.241676	0.17867	-0.0202814	0.999735	0.0035457	1	0.156728	0.916544	0.205818	0.449994	0.179218	0.983775	0.201544	0.597623
TraesCS7A02G351400	1.43264e-43	-0.86626	8.27342e-06	-0.782711	7.03702e-10	-1.98082	3.7521e-34	-1.82954	3.98148e-45	-1.78577	4.22333e-27	-1.62085	6.81719e-39	-1.75102	7.07488e-30	-1.55354	6.34606e-37	-1.09072	1.47632e-08	-1.04672	5.27129e-19	-0.894109	3.95278e-06	-0.837457	9.10323e-14	-0.859604	2.50826e-06	-0.771844	3.41098e-12	0.19107	0.998776	0.209228	0.679045	0.225521	0.633308	0.274994	0.143912	0.036323	0.983775	0.0654126	1
TraesCS7A02G351500	5.10232e-16	0.258639	0.00335994	0.33813	0.00817341	0.341097	3.679e-08	0.491575	1.49853e-05	0.337764	5.53048e-08	0.501205	4.27865e-06	0.463199	4.16726e-13	0.659412	2.66862e-10	0.108025	0.239309	0.153232	0.17263	0.105983	0.231048	0.162955	0.0964417	0.230955	0.000726693	0.321043	4.30643e-05	-0.00740962	0.999735	0.00976095	1	0.117609	0.171579	0.167896	0.144992	0.126966	0.253928	0.158094	0.253113
TraesCS7A02G351600	0.781861	-0.0358166	0.883803	0.0433435	0.997923	-0.0825451	0.457473	0.0657991	0.768266	-0.0891899	0.262958	0.0730518	0.715867	-0.0327078	0.802052	0.162769	0.191683	-0.02127	0.944629	0.0226167	1	-0.0266604	0.891224	0.0297738	1	0.0293078	0.838754	0.1193	0.220415	-0.0108637	0.998776	0.00713024	1	0.045396	0.947035	0.0966557	0.576964	0.0580401	0.983775	0.0894946	0.762066
TraesCS7A02G351700	0.0572689	0.0318141	0.938379	0.111757	0.710917	0.123368	0.496184	0.273637	0.0679288	0.202672	0.193221	0.366616	0.00698742	0.313206	0.0180052	0.509051	5.46723e-05	0.116962	0.662528	0.161454	0.325037	0.197945	0.272154	0.255804	0.0398521	0.307553	0.0263035	0.395992	0.000174335	0.0755453	0.998776	0.0942884	1	0.185156	0.451743	0.234748	0.100198	0.111627	0.983775	0.139875	0.615933
TraesCS7A02G351800	0.0535818	-0.764462	0.694238	-0.66637	0.596863	-2.38018	0.0899009	-2.07872	0.0100774	-2.85501	0.0438292	-2.482	0.00350185	-2.8523	0.0420938	-2.46702	0.00314978	-1.59712	0.512741	-1.40549	0.347975	-2.0712	0.32406	-1.80562	0.185685	-2.06522	0.294573	-1.79095	0.159191	-0.487562	0.998776	-0.399618	1	-0.465691	0.965035	-0.38552	1	0.0250312	0.999973	0.0138202	1
TraesCS7A02G352000	0.923428			0	1	2.4361	0.506144	3.22355	0.254387	0.635982	0.91364	1.6104	1			0	1	2.37061	0.664623	3.1457	0.352827	0.570773	0.949318	1.55308	1			0	1	-1.80328	0.998776	-1.61814	1	-2.54498	0.785341	-3.18198	0.46223	-0.736981	0.983775	-1.57974	1
TraesCS7A02G352100	1	0.136271	0.98788	0.139042	1	0.969188	0.848336	0.947252	0.941374	-0.815672	0.91364	-0.681619	1	-0.832059	0.913046	-0.670187	1	0.881249	0.944629	0.800776	1	-0.921247	0.949318	-0.809027	1	-0.940749	0.944354	-0.797423	1	-1.78468	0.998776	-1.61783	1	-1.80254	0.902348	-1.60555	0.846322	-0.0156397	0.999973	0.0105214	1
TraesCS7A02G352200	1.68528e-64	-1.48939	2.73606e-14	-1.40668	3.20414e-29	-3.04068	7.18122e-72	-2.88707	7.61606e-94	-2.85425	3.72317e-52	-2.69438	8.56264e-89	-2.34017	8.94044e-35	-2.13481	8.18399e-65	-1.5262	1.58336e-11	-1.48062	2.58862e-27	-1.33612	3.87534e-08	-1.29095	7.62841e-23	-0.826234	0.00124543	-0.723987	4.59332e-09	0.183167	0.998776	0.189998	0.967737	0.694953	0.0250993	0.756374	4.33614e-06	0.511829	0.437449	0.567799	0.00235325
TraesCS7A02G352300	0.707328	-0.23381	0.401404	-0.154744	0.580206	-0.347626	0.132044	-0.201771	0.322257	-0.206761	0.393298	-0.0470738	1	-0.161487	0.533493	0.0352197	1	-0.0885607	0.938054	-0.0497781	1	0.053632	0.949318	0.104444	0.70827	0.0985199	0.845416	0.19226	0.284296	0.13748	0.998776	0.154723	0.980114	0.180776	0.85935	0.242319	0.292487	0.0465398	0.983775	0.0885608	1
TraesCS7A02G352500	8.5062e-16	-1.12993	0.0248292	-1.0447	0.000450449	-3.98361	3.65747e-09	-3.75682	1.47517e-21	-2.79356	1.51778e-07	-2.59902	1.80966e-15	-2.36882	1.37181e-06	-2.14235	2.28273e-12	-2.82866	0.000537997	-2.70772	6.0901e-08	-1.63664	0.0197261	-1.55249	0.000335653	-1.21462	0.0711295	-1.09547	0.00842577	1.18711	0.998776	1.1572	0.537296	1.60336	0.328664	1.61394	0.0515163	0.419577	0.983775	0.457262	0.982155
TraesCS7A02G352600	3.25001e-19	-0.321576	0.000152187	-0.242176	0.0825505	-0.367613	1.201e-05	-0.218839	0.0875217	-0.434031	3.34883e-09	-0.270634	0.0210031	-0.459309	1.73076e-10	-0.26381	0.0206138	-0.020723	0.944629	0.0233739	1	-0.0859029	0.32106	-0.0285666	1	-0.1117	0.108815	-0.0218064	1	-0.0704583	0.998776	-0.0519325	1	-0.096182	0.477384	-0.0451698	0.984659	-0.023732	0.983775	0.00677069	1
TraesCS7A02G352700	9.78064e-07	-0.0173585	0.938379	0.0628729	0.869402	0.223479	0.0135082	0.373584	0.00121774	0.20824	0.0119136	0.371746	0.00078091	0.19744	0.0117217	0.393768	0.00023015	0.266303	8.82987e-06	0.310658	0.000429366	0.251816	1.06625e-06	0.30868	0.000160538	0.241441	2.62121e-07	0.330922	1.61747e-05	-0.0195968	0.998776	-0.00195031	1	-0.0302183	0.965035	0.0202723	1	-0.00831015	0.986318	0.0222975	1
TraesCS7A02G352800	1	-1.82211	0.903121	-2.73517	0.536569	-1.23505	0.870745	-1.13236	0.876593	-1.9979	0.787789	-2.77519	0.430953	-1.30448	0.844907	-1.15275	0.850599	0.621461	0.944629	1.56679	1			0	1	0.553025	0.944354	1.55815	1	-0.777562	0.998776	-1.59937	1	-0.0737945	0.996178	-0.0177509	1	0.705691	0.983775	1.59033	1
TraesCS7A02G352900	0.667046	-2.97327	0.41679	-3.6241	0.123091	-3.09901	0.278946	-3.64839	0.0799487	-3.15027	0.254087	-3.66724	0.0764307	-2.4434	0.349714	-2.04414	0.236881			0	1			0	1	0.553025	0.944354	1.55819	1			5.12548e-15	1	0.647537	0.965035	1.57626	1	0.705691	0.983775	1.59037	1
TraesCS7A02G353000	0.111199	-0.859077	0.42219	-0.746557	0.200065	0.232716	0.865523	0.401498	0.468639	-0.721424	0.380327	-0.539967	0.3514	-1.53717	0.0717974	-1.2991	0.0100497	1.11545	0.164053	1.14779	0.0129499	0.164259	0.949318	0.206158	1	-0.648709	0.699286	-0.551726	0.602713	-0.959117	0.826469	-0.942155	0.221843	-1.7707	0.0533596	-1.70036	0.000803324	-0.813563	0.983775	-0.758455	0.631325
TraesCS7A02G353100	0.0886695	-0.182098	0.526034	-0.101414	0.826598	-0.314149	0.0872088	-0.163816	0.436706	-0.311825	0.114811	-0.147105	0.483051	-0.407331	0.0174047	-0.210178	0.233684	-0.106524	0.836931	-0.0632807	0.979753	-0.102603	0.839133	-0.0472153	1	-0.198838	0.434318	-0.108588	0.640624	-0.00158298	0.999735	0.0162708	1	-0.0975574	0.965035	-0.0451666	1	-0.0942589	0.983775	-0.0610898	1
TraesCS7A02G353200	4.52606e-29	-1.47813	3.68828e-05	-1.40651	6.34009e-10	-4.54734	1.37896e-16	-4.334	3.26726e-41	-2.86835	3.62882e-14	-2.69793	1.55279e-26	-3.47145	1.12883e-16	-3.25728	1.61435e-32	-3.05657	2.8759e-05	-2.9218	9.15814e-13	-1.36263	0.0275803	-1.28937	0.000167198	-1.96688	0.0013088	-1.84771	1.99107e-07	1.69769	0.572672	1.63401	0.0274603	1.09789	0.697301	1.07496	0.274961	-0.602048	0.983775	-0.558824	0.752708
TraesCS7A02G353300	0.0217334	-4.04657	0.0391953	-4.67441	0.00449835	-4.17101	0.0158997	-4.69979	0.0011767	-4.22315	0.0128595	-4.71953	0.00107325	-2.81217	0.0949691	-2.35354	0.0208032			0	1			0	1	1.24153	0.935864	2.2895	0.786524			5.12548e-15	1	1.33629	0.965035	2.31123	0.94156	1.39461	0.983775	2.3282	1
TraesCS7A02G353400	0.134772	-3.36901	0.340734	-4.00953	0.0424486	-3.49387	0.225492	-4.03432	0.0244077	-0.120643	0.960354	0.0690786	1	-1.55051	0.527065	-1.19959	0.395037			0	1	3.26574	0.204977	4.04194	0.0370145	1.8337	0.782301	2.77264	0.486806	3.36043	0.766916	4.06742	0.16636	1.92829	0.954745	2.79596	0.677908	-1.4233	0.983775	-1.26569	0.824037
TraesCS7A02G353500	0.00017808	-0.980601	0.00908386	-0.89841	7.77832e-06	-0.0252239	0.942822	0.127855	0.703544	-0.739219	0.00181185	-0.569634	0.00225754	-1.13975	2.7937e-06	-0.939193	4.2179e-07	0.979261	0.00378461	1.02691	5.13914e-09	0.265821	0.719101	0.329945	0.216381	-0.133212	0.928083	-0.0407844	1	-0.717565	0.0254851	-0.697176	0.000397985	-1.11875	7.40928e-06	-1.06789	1.45833e-09	-0.398496	0.783702	-0.37094	0.365503
TraesCS7A02G353600	1	0.213235	0.779677	0.298668	0.367563	0.243045	0.586702	0.397237	0.102435	0.334893	0.334953	0.501586	0.0220728	0.152743	0.784477	0.344813	0.153472	0.0546228	0.944629	0.0983152	0.946229	0.146929	0.854357	0.202164	0.533479	-0.0353775	0.951928	0.0426607	1	0.0868091	0.998776	0.103908	1	-0.0961218	0.965035	-0.0553731	1	-0.18176	0.983775	-0.159636	0.992479
TraesCS7A02G353700	1	-0.629327	0.938379	-1.52983	1	-0.0333297	0.996748	0.0781262	1	-0.0853508	0.98678	0.0491721	1	0.589668	0.913046	0.803064	1	0.621461	0.944629	1.56679	1	0.570773	0.949318	1.55281	1	1.2416	0.935864	2.28954	0.786524	-0.056221	0.999735	-0.0286391	1	0.618635	0.965035	0.717302	1	0.676483	0.983775	0.748733	1
TraesCS7A02G354100	1			0	1			0	1	0.635982	0.91364	1.61022	1	0.618634	0.913046	1.61586	1			0	1	0.570773	0.949318	1.55299	1	0.553025	0.944354	1.55815	1	0.665111	0.998776	1.57093	1	0.647537	0.965035	1.57622	1	-0.0156402	0.999973	0.010672	1
TraesCS7A02G354300	0.853096	-0.158049	0.857682	-0.0790601	1	-0.0725062	0.907769	0.0759234	0.944693	-0.252786	0.603429	-0.0849229	0.894969	-0.532162	0.149243	-0.338914	0.135485	0.11127	0.944629	0.154512	0.725153	-0.0669487	0.949318	-0.00521613	1	-0.347988	0.455831	-0.260543	0.326279	-0.183258	0.998776	-0.159754	1	-0.464412	0.460023	-0.414949	0.116297	-0.27874	0.983775	-0.255488	0.689804
TraesCS7A02G354400	2.32075e-05	-0.0369304	0.928656	0.0447429	0.985653	-0.137692	0.196524	0.0144308	1	-0.210531	0.0318503	-0.0455061	0.894892	-0.27977	0.00168039	-0.0818112	0.623213	-0.0747474	0.310016	-0.0302831	1	-0.147082	0.0125673	-0.0903477	0.483916	-0.21615	1.22704e-05	-0.126534	0.181364	-0.0777888	0.998776	-0.0600557	1	-0.146757	0.0205613	-0.0962597	0.577434	-0.0669692	0.939432	-0.0361561	1
TraesCS7A02G354500	1	0.0468373	0.98788	0.156346	1	-1.36797	0.680402	-1.0375	0.711374	-0.769033	0.853603	-0.585445	0.973577	-1.41069	0.645945	-1.0599	0.685943	-1.38242	0.824299	-1.18469	0.835786	-0.77929	0.92725	-0.738015	1	-1.42162	0.754236	-1.20731	0.76246	0.606831	0.998776	0.450649	1	-0.0367281	0.997303	-0.0210937	1	-0.645113	0.983775	-0.472442	1
TraesCS7A02G354600	0.469791	-0.0123553	0.985764	0.0709252	0.865574	0.161339	0.549546	0.315619	0.0186595	0.125147	0.669734	0.29362	0.0243711	-0.130284	0.65993	0.0685951	0.748491	0.200668	0.148783	0.245086	0.043267	0.166542	0.235217	0.223614	0.0539557	-0.0920031	0.663609	-0.00292039	1	-0.0395725	0.998776	-0.0215977	1	-0.29815	0.023946	-0.24802	0.0552156	-0.256676	0.158139	-0.226784	0.146818
TraesCS7A02G354700	1	-0.0726014	0.966694	0.0141809	1	0.260487	0.873797	0.384398	0.641218	0.00234496	0.998302	0.168297	1	0.337894	0.757197	0.511902	0.349448	0.359114	0.901018	0.368611	0.73778	0.10318	0.952265	0.153474	1	0.437145	0.763339	0.496091	0.380325	-0.260765	0.998776	-0.215178	1	0.0752086	0.979593	0.127705	1	0.336154	0.983775	0.342795	1
TraesCS7A02G354800	3.44383e-16	-0.242026	0.00480405	-0.161553	0.336223	-0.432547	2.50332e-07	-0.280956	0.0243769	-0.444117	2.42207e-07	-0.279698	0.0190938	-0.52468	3.92606e-13	-0.327876	0.00372093	-0.165442	0.082185	-0.119953	0.38134	-0.175969	0.0564982	-0.118953	0.326274	-0.256407	0.000215132	-0.166517	0.0807126	-0.0159707	0.998776	0.00115319	1	-0.0962738	0.651492	-0.046401	0.984817	-0.0782352	0.983775	-0.047378	1
TraesCS7A02G354900	0.769533	-0.0262699	0.94856	0.0508793	1	0.186768	0.463859	0.333299	0.0292234	0.188262	0.473991	0.350313	0.016232	0.116054	0.714776	0.307643	0.0339232	0.237827	0.213479	0.282172	0.0535354	0.241979	0.215349	0.300349	0.0257287	0.167414	0.432881	0.255613	0.0494436	-0.00111378	0.999735	0.0181099	1	-0.0759561	0.965035	-0.0264047	1	-0.0726193	0.983775	-0.0450051	1
TraesCS7A02G355200	5.24426e-11	0.0368851	0.928978	0.118051	0.544494	0.325349	4.84917e-05	0.476931	2.98536e-05	0.32046	3.29539e-05	0.484692	9.94572e-06	0.28553	0.00022694	0.482526	6.52037e-06	0.314059	7.51212e-06	0.358802	5.13606e-05	0.310772	2.48933e-06	0.366897	8.59512e-06	0.275033	2.95202e-05	0.364342	3.64105e-06	-0.00880553	0.999735	0.0080734	1	-0.0445293	0.939398	0.00557686	1	-0.0339839	0.983775	-0.00263798	1
TraesCS7A02G355300	2.59093e-58	-1.08452	3.31247e-11	-1.00425	1.72546e-15	-2.35246	4.6499e-32	-2.20017	8.82186e-61	-2.23068	2.70503e-44	-2.06313	7.97058e-58	-2.44358	3.52541e-61	-2.24281	9.1567e-68	-1.24177	9.38832e-08	-1.19743	7.99581e-22	-1.11878	4.50934e-09	-1.0583	7.38814e-19	-1.33308	6.60527e-14	-1.23557	2.3763e-25	0.116631	0.998776	0.139228	1	-0.0991528	0.965035	-0.0381209	1	-0.212648	0.983775	-0.177171	0.719203
TraesCS7A02G355400	4.27058e-13	-6.37569	6.40434e-07	-6.95093	2.08402e-16	-3.73183	2.91149e-05	-3.46301	3.3293e-11	-5.83153	1.86288e-06	-5.38763	4.52068e-16	-6.57039	5.93899e-08	-6.98978	2.62244e-17	2.68889	0.599872	3.43459	0.215381	0.570773	0.949318	1.55281	1			0	1	-2.11938	0.998776	-1.90831	0.978061	-2.86002	0.716741	-3.4717	0.307385	-0.736981	0.983775	-1.5795	1
TraesCS7A02G355500	0.000142304	-1.3246	0.0201205	-1.23488	0.000878957	-2.24556	0.000223251	-2.0594	3.01135e-08	-1.55809	0.001522	-1.37945	4.74532e-05	-2.55508	4.05252e-05	-2.33887	8.87405e-10	-0.89962	0.530389	-0.822809	0.230969	-0.207049	0.949318	-0.143527	1	-1.19753	0.272142	-1.10271	0.0658114	0.68465	0.998776	0.679751	0.77561	-0.295269	0.965035	-0.279923	1	-0.987413	0.94968	-0.960058	0.35749
TraesCS7A02G355600	0.106322	-1.03562	0.473607	-0.967216	0.134182	-2.49633	0.00903458	-2.24946	5.15634e-05	-1.43927	0.0732027	-1.24079	0.0202047	-1.12137	0.171356	-0.894194	0.0858319	-1.44825	0.494908	-1.27704	0.167426	-0.377318	0.933044	-0.271305	0.938413	-0.0630365	0.976338	0.0749033	1	1.05624	0.998776	1.00733	0.811082	1.37062	0.597597	1.3533	0.191417	0.318376	0.983775	0.346433	1
TraesCS7A02G355800	1.0275e-11	-0.200781	0.15472	-0.119789	0.596855	-0.505468	9.35699e-06	-0.354973	0.00680106	-0.45527	5.23416e-06	-0.290298	0.0251354	-0.530643	1.2502e-07	-0.333713	0.00691543	-0.279211	0.0300028	-0.235348	0.0546665	-0.227667	0.0514674	-0.170942	0.174568	-0.303486	0.00474652	-0.214168	0.0473915	0.0463634	0.998776	0.06447	1	-0.029522	0.965035	0.0212455	1	-0.0738107	0.983775	-0.0431513	1
TraesCS7A02G355900	6.34606e-10	-0.59997	0.59495	-0.479783	0.395679	-4.25188	7.7841e-05	-3.88244	2.29808e-11	-4.31848	6.0861e-05	-3.92196	1.95227e-11	-3.29828	0.000101894	-3.00915	1.05084e-08	-3.62328	0.00587747	-3.39235	1.45061e-06	-3.69384	0.00447163	-3.43189	1.24606e-06	-2.65644	0.013316	-2.52598	5.11678e-05	-0.102226	0.999735	-0.0366597	1	0.994869	0.965035	0.870186	0.946335	1.09728	0.983775	0.908106	1
TraesCS7A02G356000	2.91376e-08	-0.25846	0.532145	-0.174944	0.599512	-1.35791	7.17109e-09	-1.20578	3.45699e-10	-0.520774	0.0168818	-0.354264	0.0698702	-0.357158	0.144665	-0.162575	0.526943	-1.07314	0.000442382	-1.03205	6.65666e-08	-0.236868	0.616677	-0.179245	0.533479	-0.0713478	0.944354	0.00979527	1	0.831831	0.0434055	0.852998	0.000142789	0.996973	0.00115118	1.04236	5.55574e-08	0.166178	0.983775	0.188871	0.785379
TraesCS7A02G356100	0.0958535	-0.198299	0.288372	-0.120581	0.596863	-0.212593	0.201153	-0.0659623	0.808588	-0.0616458	0.797314	0.0995309	0.601241	0.0493001	0.87642	0.24218	0.0583466	0.0115109	0.972174	0.0556675	0.919571	0.164081	0.200397	0.220923	0.0524192	0.27299	0.0235139	0.361514	0.000138951	0.14667	0.998776	0.165069	0.573724	0.256744	0.129695	0.305751	0.00576834	0.111074	0.983775	0.140291	0.520535
TraesCS7A02G356200	0.350308	0.376353	0.178094	0.455159	0.0214446	0.375255	0.141742	0.52362	0.0024192	0.297908	0.233691	0.461099	0.00794328	0.484138	0.0369041	0.678245	1.81663e-05	0.023964	0.960983	0.067634	0.976724	-0.0514767	0.949318	0.00662181	1	0.133961	0.736521	0.222518	0.191436	-0.0812651	0.998776	-0.0610112	1	0.104363	0.965035	0.155074	0.651607	0.187552	0.983775	0.215745	0.514056
TraesCS7A02G356300	3.02991e-54	-0.40134	4.00866e-07	-0.319846	0.00995322	-0.648788	1.72843e-16	-0.497317	5.76923e-06	-0.687893	4.15508e-17	-0.523641	5.99054e-07	-0.865917	3.52064e-29	-0.668119	3.67044e-11	-0.221733	2.66735e-07	-0.17746	0.071797	-0.259578	6.37694e-08	-0.203769	0.0167233	-0.438232	4.64211e-27	-0.348338	1.7379e-06	-0.0433867	0.998776	-0.0263125	1	-0.221695	5.98191e-05	-0.170872	0.105253	-0.176316	0.0177947	-0.144585	0.28517
TraesCS7A02G356400	0.00108015	-0.143296	0.900046	-0.0715927	1	-1.00452	0.0027056	-0.854399	9.28671e-05	-0.81335	0.0143422	-0.65404	0.00256029	-0.578987	0.0661517	-0.383984	0.0877713	-0.835694	0.0220042	-0.781032	0.000461474	-0.643115	0.0815979	-0.581106	0.00866678	-0.407672	0.282993	-0.310004	0.198719	0.187393	0.998776	0.199795	1	0.421559	0.589183	0.470688	0.128969	0.236829	0.983775	0.271095	0.729705
TraesCS7A02G356500	0.915611	0.263084	0.407243	0.340599	0.0939983	0.189586	0.510503	0.339295	0.060611	0.384807	0.0609043	0.548182	0.000531215	0.188502	0.583703	0.377864	0.0211703	-0.0473563	0.944629	-0.000100042	1	0.149684	0.67438	0.208611	0.273688	-0.0498887	0.944354	0.0354131	1	0.191252	0.998776	0.20854	0.698399	-0.00701985	0.996178	0.0354753	1	-0.197116	0.983775	-0.173505	0.723677
TraesCS7A02G356600	0.190087	-1.39791	0.0635986	-1.29723	0.00111845	-0.241867	0.802765	-0.0821447	1	-0.272404	0.760499	-0.119385	0.992381	-0.968721	0.0932258	-0.748383	0.0338506	1.18164	0.119906	1.21483	0.00365582	1.15544	0.126474	1.17554	0.00307401	0.4537	0.751665	0.54965	0.380325	-0.0370634	0.999735	-0.0394204	1	-0.730073	0.50223	-0.665568	0.194627	-0.693234	0.871878	-0.625708	0.365756
TraesCS7A02G356639	5.28095e-05	-0.882546	0.0742186	-0.808493	0.00510434	-1.62707	0.000368762	-1.47598	6.90727e-08	-1.35002	0.00209377	-1.20206	5.14507e-06	-1.39953	0.00125896	-1.19291	3.60604e-06	-0.719582	0.290911	-0.66673	0.100202	-0.441856	0.576018	-0.394503	0.457969	-0.49004	0.472333	-0.382077	0.362183	0.274916	0.998776	0.272439	1	0.222481	0.965035	0.28458	0.85376	-0.0489026	0.999973	0.0127021	1
TraesCS7A02G356700	1	0.0938375	0.921948	0.174305	0.553034	0.225829	0.373968	0.373635	0.0298572	0.133005	0.686919	0.294271	0.0959686	0.179594	0.513	0.374314	0.0214324	0.156089	0.718248	0.198174	0.339222	0.0646887	0.949318	0.117316	0.662514	0.111026	0.809577	0.199356	0.258928	-0.0972682	0.998776	-0.0805611	1	-0.0501185	0.965035	0.00141003	1	0.0489148	0.983775	0.0824499	1
TraesCS7A02G356800	5.70772e-07	-0.292857	0.00864567	-0.212107	0.191256	-0.372254	0.000110943	-0.221253	0.114644	-0.331459	0.00172146	-0.168062	0.24344	-0.348086	0.000387957	-0.151676	0.285895	-0.0539066	0.856572	-0.00932578	1	-0.0117342	0.958933	0.0445238	0.95133	-0.0285608	0.943638	0.060903	0.786524	0.0366366	0.998776	0.0538198	1	0.0199912	0.965035	0.0702225	0.899056	-0.0148768	0.987145	0.0163146	1
TraesCS7A02G356900	0.0152723	-0.539075	0.200764	-0.46524	0.0169341	-0.804087	0.00944401	-0.658822	0.000143329	-0.846782	0.00989067	-0.693042	4.28317e-05	-0.687605	0.0246196	-0.502157	0.00307145	-0.239415	0.65257	-0.193867	0.517347	-0.282315	0.558101	-0.228865	0.340029	-0.123644	0.863267	-0.0391086	1	-0.0488424	0.998776	-0.0348838	1	0.109705	0.965035	0.155001	0.769497	0.161276	0.983775	0.189792	0.770484
TraesCS7A02G357000	0.0160081	-0.300763	0.938379	-0.203106	0.991571	1.25681	0.0603746	1.37819	0.000259667	1.42935	0.0167481	1.58278	8.42566e-06	0.90615	0.221843	1.10015	0.00671325	1.58025	0.059055	1.57842	7.60248e-05	1.75128	0.015727	1.78443	1.87963e-06	1.22798	0.173788	1.30259	0.00216935	0.173565	0.998776	0.2058	1	-0.350139	0.937416	-0.275904	0.783811	-0.520038	0.983775	-0.481781	0.537093
TraesCS7A02G357100	1.70904e-36	0.182515	0.00595788	0.262042	0.0484861	0.355421	5.28164e-12	0.504852	5.20212e-06	0.389019	2.71526e-15	0.551462	1.84097e-07	0.372106	1.64175e-15	0.567479	3.6635e-08	0.198367	5.28638e-05	0.242811	0.00801932	0.233279	2.48708e-07	0.28944	0.000347505	0.21611	4.13174e-07	0.305483	5.47699e-05	0.0294007	0.998776	0.0466258	1	0.0124206	0.965035	0.062665	0.846322	-0.0150095	0.983775	0.0160424	1
TraesCS7A02G357200	1	-0.629327	0.938379	-1.52997	1	-0.75467	0.907769	-1.54729	1	1.76242	0.652296	1.6441	0.601241	-0.824039	0.913046	-1.55569	1			0	1	2.42532	0.659756	3.12784	0.326274			0	1	2.5155	0.998776	3.15193	0.77561			0	1	-2.58664	0.983775	-3.16346	0.631325
TraesCS7A02G357300	0.146911	-0.256571	0.0568552	-0.176793	0.336223	-0.0530544	0.837546	0.0966953	0.64463	-0.161557	0.220602	0.00210799	1	-0.157895	0.222945	0.0382101	0.964776	0.228824	0.110686	0.272509	0.0209686	0.121876	0.507043	0.17892	0.161261	0.124785	0.448988	0.213656	0.0518921	-0.11232	0.998776	-0.0935028	1	-0.109061	0.803726	-0.0585062	0.952434	0.00502533	0.999973	0.0346067	1
TraesCS7A02G357400	0.00672813	-0.284774	0.861948	-0.22135	0.8537	-1.46966	0.0443816	-1.29582	0.00132126	-1.56774	0.0127072	-1.39848	0.000526539	-1.51831	0.0126505	-1.3196	0.000757533	-1.16293	0.205919	-1.07189	0.0195151	-1.25775	0.0932079	-1.17518	0.0110375	-1.20805	0.0892701	-1.09653	0.0131169	-0.0977289	0.999735	-0.103228	1	-0.0479714	0.996178	-0.0247462	1	0.0521381	0.999973	0.0785332	1
TraesCS7A02G357500	0.474965	-0.43807	0.657193	-0.347346	0.584345	-0.845702	0.149625	-0.683444	0.098433	-0.854572	0.133403	-0.681006	0.0986348	-0.626615	0.287644	-0.426993	0.355293	-0.381933	0.813571	-0.335956	0.712331	-0.388793	0.774648	-0.33386	0.767712	-0.16117	0.944354	-0.0803682	1	-0.0121096	0.999735	0.00221692	1	0.215693	0.965035	0.255784	0.94156	0.229914	0.983775	0.25361	1
TraesCS7A02G357600	1	-0.104887	0.828825	-0.0234412	1	-0.0595828	0.874128	0.0924415	0.715577	0.0611088	0.860358	0.227087	0.128774	-0.0714571	0.821906	0.127365	0.472422	0.0718151	0.904924	0.117057	0.601953	0.194097	0.325525	0.251676	0.0514658	0.0614126	0.893903	0.153505	0.304056	0.116465	0.998776	0.134416	0.915964	-0.0154207	0.979349	0.0359608	1	-0.129782	0.983775	-0.0981661	0.894496
TraesCS7A02G357700	2.26817e-132	-1.15219	1.33601e-10	-1.06923	1.05409e-14	-3.64088	6.2593e-57	-3.47965	1.53503e-91	-3.96875	1.39551e-69	-3.79497	8.12656e-104	-3.92156	1.76342e-70	-3.71567	9.07717e-103	-2.46536	8.89896e-17	-2.40956	2.64226e-43	-2.78819	5.11078e-24	-2.72605	3.58576e-52	-2.74231	5.20032e-24	-2.64673	1.42912e-50	-0.323095	0.998776	-0.316376	0.991802	-0.27868	0.965035	-0.237124	0.858512	0.0468327	0.997341	0.0793537	1
TraesCS7A02G357800	8.36377e-05	-2.27835	9.41304e-18	-2.18511	2.82387e-46	0.0488058	0.957446	0.206343	0.21704	1.33952	3.73765e-05	1.50004	3.8597e-38	-0.520498	0.671289	-0.346742	0.0166016	2.35729	1.97205e-05	2.39292	4.40958e-74	3.64661	1.29235e-26	3.68195	1.34577e-223	1.79082	0.0478256	1.8225	3.17898e-42	1.28671	0.201816	1.28903	2.1397e-45	-0.570694	0.958387	-0.569468	3.69356e-06	-1.85601	0.181774	-1.86017	1.82494e-90
TraesCS7A02G358000	1	0.0392129	0.900105	0.117806	0.567005	0.0142371	0.919628	0.162142	0.263294	0.0852973	0.475521	0.246411	0.0465542	0.0870005	0.401393	0.28107	0.0163362	0.000341265	0.99774	0.0443503	0.952381	0.0729334	0.595687	0.128911	0.275899	0.07436	0.494232	0.163535	0.0934048	0.0670262	0.998776	0.0845225	1	0.068492	0.868683	0.119146	0.46223	0.00334819	0.999973	0.0345728	1
TraesCS7A02G358100	5.79104e-20	-1.92036	1.73886e-11	-1.83087	1.96912e-18	-2.04886	3.09372e-13	-1.88772	4.92883e-20	-1.52239	5.1595e-08	-1.34947	1.56898e-12	-0.847412	0.000508711	-0.645337	0.000366067	-0.104532	0.944629	-0.0560247	1	0.423699	0.511845	0.482614	0.140749	1.09818	0.00115453	1.18597	1.00702e-07	0.522636	0.998776	0.538566	0.309885	1.19658	0.00135455	1.24195	5.41953e-08	0.675846	0.332303	0.703322	0.00657042
TraesCS7A02G358200	1.30936e-19	-1.27302	1.41397e-08	-1.19199	5.18852e-14	-1.4238	7.33148e-10	-1.2759	2.61102e-16	-1.56129	1.43039e-11	-1.40021	8.44913e-20	-1.50086	2.97338e-11	-1.29894	7.66485e-18	-0.125617	0.898173	-0.0852244	0.976724	-0.261998	0.532252	-0.208592	0.43575	-0.200472	0.653051	-0.104263	0.783093	-0.142097	0.998776	-0.12323	1	-0.0811879	0.965035	-0.0190187	1	0.0627451	0.983775	0.104578	1
TraesCS7A02G358300	2.03948e-123	-1.47242	1.58297e-63	-1.39275	9.26093e-38	-1.4527	3.10238e-77	-1.30247	2.61726e-33	-0.999674	3.91347e-32	-0.83741	1.9093e-15	-0.692974	2.01351e-19	-0.497582	2.56801e-06	0.0448891	0.898897	0.0899126	0.594592	0.498953	4.74941e-09	0.554677	9.43723e-12	0.805699	2.52032e-28	0.895346	2.46487e-32	0.448204	2.32481e-07	0.464881	4.86604e-07	0.755848	1.13458e-29	0.805503	2.85599e-24	0.309496	0.000376352	0.340861	0.000116163
TraesCS7A02G358400	3.6584e-25	-0.218336	0.000297431	-0.138722	0.410224	-0.385082	4.24318e-08	-0.236013	0.0524096	-0.427648	6.40664e-10	-0.265881	0.0190669	-0.497107	4.32038e-24	-0.301377	0.00515208	-0.141366	0.025396	-0.0972749	0.46733	-0.182889	0.00121895	-0.127228	0.202304	-0.252536	2.36131e-15	-0.162682	0.0502678	-0.0468721	0.998776	-0.0299472	1	-0.116287	0.128284	-0.0654086	0.813419	-0.0673023	0.902905	-0.0354372	1
TraesCS7A02G358500	0.872795	-0.108277	0.612654	-0.0315319	1	-0.105999	0.569425	0.0396332	0.950124	-0.124291	0.459675	0.0336652	0.978799	-0.165443	0.204814	0.0272468	1	0.0272855	0.944629	0.0712119	0.689056	0.00991954	0.949318	0.0651557	0.678434	-0.030699	0.721648	0.0588222	0.670428	-0.0227358	0.998776	-0.00605742	1	-0.0634079	0.809921	-0.0124093	1	-0.0386127	0.983775	-0.00631726	1
TraesCS7A02G358600	1.45503e-10	0.370952	0.00715097	0.450822	0.00143585	0.589692	1.06083e-06	0.73851	3.71345e-09	0.569085	9.70682e-08	0.732845	1.50931e-09	0.556689	8.54281e-08	0.752624	2.57839e-10	0.244367	0.096325	0.28878	0.0130808	0.225566	0.0799042	0.28242	0.00950379	0.212799	0.0853429	0.30246	0.00293033	-0.0245094	0.998776	-0.00650222	1	-0.0372934	0.965035	0.0133774	1	-0.0106065	0.998047	0.0200211	1
TraesCS7A02G358700	0.841529	0.0557522	0.709	0.134843	0.458074	-0.0446367	0.706156	0.10422	0.537006	0.00764134	0.950503	0.170622	0.190292	0.0488399	0.616306	0.243686	0.0351208	-0.0749775	0.406805	-0.0306101	1	-0.0214243	0.94821	0.0356881	0.960186	0.019461	0.928155	0.108863	0.291943	0.0481564	0.998776	0.0663071	1	0.0890859	0.398981	0.139467	0.294208	0.0429403	0.983775	0.0732015	0.888659
TraesCS7A02G358800	1	1.66468	0.633902	1.59637	0.379137	1.97428	0.341836	1.94345	0.0906805	1.27372	0.670888	1.34666	0.408103	1.22763	0.683302	1.35987	0.395037	0.33017	0.944629	0.343229	1	-0.353937	0.949318	-0.253307	1	-0.397246	0.944354	-0.238796	1	-0.684454	0.998776	-0.597324	1	-0.726996	0.965035	-0.582733	0.946335	-0.0423295	0.999973	0.014474	1
TraesCS7A02G358900	0.00468385	0.63594	0.00434788	0.711426	4.26146e-07	0.726746	0.000495318	0.87749	4.54025e-11	0.697383	2.19171e-06	0.861871	3.08364e-11	0.586719	0.000168982	0.783106	1.54855e-09	0.116693	0.944629	0.166701	0.30611	0.0907278	0.87376	0.152635	0.326274	-0.0216293	0.953755	0.0763031	0.783803	-0.0332425	0.998776	-0.0143132	1	-0.145396	0.902348	-0.090957	0.792307	-0.108729	0.983775	-0.0763638	1
TraesCS7A02G359000	1	-0.635508	0.938379	-0.610233	1	-0.00443054	0.999355	0.0943703	1	0.551761	0.91364	0.54791	1	-1.554	0.860145	-2.28614	0.713041	0.662351	0.944629	0.696449	1	1.21432	0.903658	1.14796	0.95518	-0.889648	0.944354	-1.61285	1	0.548084	0.998776	0.450246	1	-1.56733	0.965035	-2.3328	0.94156	-2.10663	0.983775	-2.80073	0.831584
TraesCS7A02G359200	1	0.813346	0.938379	1.64479	1	2.34563	0.613114	3.22236	0.254387	0.635982	0.91364	1.60984	1	1.30707	0.87948	2.35846	0.713041	1.56284	0.839768	1.54137	0.73778	-0.15056	0.980546	-0.0655685	1	0.523634	0.944354	0.676615	1	-1.71923	0.998776	-1.61785	1	-1.04427	0.965035	-0.870245	1	0.676359	0.983775	0.74866	1
TraesCS7A02G359300	8.21055e-209	2.08163	5.83548e-115	2.15975	1.28667e-74	2.41142	9.74904e-123	2.55909	1.02285e-103	2.49509	5.36562e-144	2.65796	4.6349e-118	2.18987	5.99845e-137	2.38435	1.89928e-98	0.355397	1.99742e-05	0.399455	7.94457e-06	0.440603	4.60574e-09	0.498172	8.76994e-10	0.13389	0.0970177	0.223972	0.0107763	0.0799796	0.998776	0.0987003	0.951161	-0.226174	0.0226617	-0.175449	0.142802	-0.304245	0.000850788	-0.274264	0.00568998
TraesCS7A02G359500	1.3088e-40	0.58199	0.00225895	0.658927	8.67437e-06	1.14264	1.41715e-14	1.28866	5.60228e-23	1.32384	1.32667e-21	1.48356	4.12995e-32	1.24892	7.22875e-18	1.44067	6.42483e-31	0.585341	3.52708e-06	0.628754	7.37148e-09	0.768199	8.88931e-12	0.823947	2.35753e-16	0.692546	5.01604e-09	0.780434	2.7018e-15	0.177686	0.843118	0.195344	0.418183	0.101829	0.842894	0.152015	0.395429	-0.0739896	0.983775	-0.0434874	1
TraesCS7A02G359600	1.8599e-14	0.391951	0.0745345	0.470985	0.00653301	0.825758	1.02828e-06	0.975377	5.73849e-12	0.940828	5.42403e-10	1.10201	4.7026e-16	0.855849	4.6752e-09	1.05005	7.55059e-15	0.459399	0.00997324	0.504686	6.45409e-05	0.574946	0.000119266	0.630787	4.85524e-08	0.489435	0.00090023	0.578347	4.87677e-07	0.109988	0.998776	0.126074	0.98373	0.0246163	0.965035	0.0736422	0.94156	-0.0834212	0.983775	-0.0524685	1
TraesCS7A02G359700	0.300367			0	1	2.0024	0.727681	2.85889	0.440379	2.65632	0.409192	3.49381	0.13825	2.8762	0.255059	3.74212	0.0720241	1.93768	0.848748	2.7839	0.56362	2.59286	0.534344	3.41569	0.195181	2.80973	0.35506	3.66273	0.0956485	0.657026	0.998776	0.61448	1	0.877976	0.965035	0.868956	0.946335	0.22268	0.98873	0.255231	1
TraesCS7A02G359800	1.11729e-144	0.639598	0.00836535	0.720599	2.57419e-05	2.11438	3.56491e-38	2.26454	3.84247e-60	2.34978	3.33473e-47	2.51252	1.26942e-78	2.62413	9.22974e-74	2.81977	6.27033e-103	1.50069	4.37192e-31	1.54435	1.73149e-44	1.73652	2.53898e-42	1.79102	7.19806e-66	2.01107	3.08072e-71	2.09976	1.48077e-97	0.230081	0.547698	0.246717	0.135101	0.50489	8.34038e-07	0.555269	8.0333e-09	0.277309	0.0810042	0.309023	0.00774171
TraesCS7A02G359900	1			0	1	1.38918	0.883417	2.3695	0.739651			0	1	1.4038	0.879119	2.35934	0.713041	1.32207	0.944629	2.29974	0.854065			0	1	1.33807	0.935864	2.28988	0.786524	-1.47902	0.998776	-2.33887	1	-0.0103313	0.999132	-0.0207889	1	1.48913	0.983775	2.32855	1
TraesCS7A02G360000	0.977488	0.813346	0.938379	1.64479	1	2.38589	0.524479	3.22278	0.254387	0.635982	0.91364	1.60984	1	2.74893	0.460552	3.50251	0.131374	1.59897	0.802206	1.54159	0.73778	-0.15056	0.980546	-0.0655685	1	1.95455	0.655299	1.81041	0.44917	-1.75477	0.998776	-1.61805	1	0.334515	0.965035	0.266433	1	2.10645	0.983775	1.88774	0.811977
TraesCS7A02G360100	0.483583	0.813346	0.938379	1.64479	1			0	1	2.24955	0.635432	3.20247	0.247065	3.62362	0.0978106	4.43528	0.00615893	-0.821212	0.944629	-1.60371	1	1.47319	0.835373	1.50825	0.709707	2.83872	0.238249	2.74054	0.0424891	2.28129	0.998776	3.15064	0.77561	3.65338	0.250121	4.37931	0.0254407	1.33796	0.983775	1.23713	0.748848
TraesCS7A02G360200	1	0.072572	0.938379	0.148885	0.658548	-0.0381403	0.927322	0.108363	0.742945	0.0323253	0.939163	0.191275	0.362362	0.0436175	0.913046	0.234592	0.222901	-0.0854351	0.940419	-0.0396159	1	-0.01445	0.980546	0.0420364	1	-0.00332052	0.990525	0.0854699	0.824968	0.0656288	0.998776	0.0816131	1	0.076666	0.965035	0.124951	0.818428	0.0132501	0.999973	0.0434801	1
TraesCS7A02G360300	0.251722	0.494293	0.253911	0.566224	0.0252847	0.365959	0.407647	0.50856	0.0271866	0.607269	0.0791164	0.768821	0.000240952	0.657462	0.0322799	0.844997	2.54296e-05	-0.103521	0.944629	-0.0568255	1	0.140808	0.873942	0.205412	0.526238	0.190079	0.708273	0.279224	0.248323	0.238466	0.998776	0.261971	0.77561	0.288196	0.751739	0.335899	0.231374	0.0507469	0.983775	0.0734098	1
TraesCS7A02G360400	0.319306	1.80071	0.311409	1.74788	0.0418896	2.13816	0.0905273	2.14441	0.00162111	2.16591	0.0880586	2.16719	0.00245156	1.99294	0.128872	2.05273	0.003374	0.367472	0.934933	0.393763	0.800432	0.3904	0.903431	0.415142	0.857267	0.221048	0.944354	0.301882	0.917659	0.0150323	0.999735	0.0212894	1	-0.152075	0.965035	-0.0919684	1	-0.166203	0.983775	-0.113222	1
TraesCS7A02G360500	0.208371	0.110822	0.819232	0.189235	0.410053	-0.245667	0.35063	-0.100315	0.764471	-0.305745	0.153136	-0.144415	0.532528	-0.113885	0.714031	0.081355	0.786754	-0.332547	0.176804	-0.291603	0.0885853	-0.390145	0.0497038	-0.333962	0.0277	-0.198048	0.429189	-0.106249	0.649062	-0.0630076	0.998776	-0.0421534	1	0.128267	0.956507	0.185592	0.49408	0.193781	0.983775	0.227905	0.443901
TraesCS7A02G360700	0.979041	-0.0629409	0.864047	0.0154858	1	0.0197147	0.907769	0.167913	0.256689	-0.00304423	0.98678	0.158887	0.267831	0.0716318	0.621251	0.265691	0.0292134	0.106933	0.538732	0.151401	0.246156	0.0855568	0.644066	0.142321	0.236368	0.159757	0.171798	0.249115	0.00774044	-0.0266411	0.998776	-0.00886497	1	0.047889	0.965035	0.0980648	0.65791	0.0764588	0.983775	0.106939	0.725739
TraesCS7A02G360800	0.859482	-0.0358987	0.938379	0.0433931	1	0.118049	0.390462	0.267105	0.046492	0.0510802	0.822641	0.212732	0.117111	-0.00111746	0.993483	0.194499	0.143967	0.179126	0.154006	0.223315	0.0554679	0.113832	0.484164	0.169714	0.152767	0.0609227	0.794194	0.149972	0.17899	-0.0709752	0.998776	-0.0536054	1	-0.123635	0.637285	-0.0731303	0.860911	-0.0506135	0.983775	-0.0199463	1
TraesCS7A02G360900	6.85954e-05	-0.189687	0.0162959	-0.110946	0.576595	-0.16124	0.0605718	-0.0130352	1	-0.210041	0.00144627	-0.0479132	0.874051	-0.223043	0.000250362	-0.0280337	1	0.0539703	0.72556	0.0980356	0.494312	0.00598642	0.966095	0.0628679	0.720108	-0.00713215	0.945355	0.0828436	0.473317	-0.0531622	0.998776	-0.0351637	1	-0.0663659	0.746573	-0.0152184	1	-0.0108701	0.983775	0.0200124	1
TraesCS7A02G361000	1.24132e-80	-0.0236812	0.938379	0.0565054	0.949975	-0.946487	2.68899e-16	-0.796041	1.48056e-10	-1.0716	5.07881e-19	-0.90764	4.55351e-14	-1.64405	1.03305e-39	-1.44707	8.30274e-33	-0.897422	8.98638e-18	-0.852683	1.40304e-17	-1.02048	1.84322e-21	-0.962878	7.5803e-24	-1.59403	1.73713e-45	-1.5039	1.04719e-53	-0.12891	0.998776	-0.110302	1	-0.70195	5.44851e-07	-0.651169	2.12605e-08	-0.570685	0.000863128	-0.54132	1.44466e-05
TraesCS7A02G361100	1	0.0265655	0.98788	0.108638	1	-0.239654	0.897172	-0.0746993	1	-0.786891	0.455139	-0.589087	0.453125	0.198139	0.908536	0.403346	0.560427	-0.240654	0.944629	-0.182926	1	-0.787665	0.61688	-0.696291	0.368949	0.196009	0.944354	0.29494	0.886316	-0.551729	0.998776	-0.513616	1	0.43123	0.965035	0.478011	0.706314	0.983987	0.886739	0.991897	0.35749
TraesCS7A02G361200	0.954483	0.30796	0.909894	0.372945	0.70051	-0.476127	0.70667	-0.327795	0.810848	-0.753584	0.478153	-0.60888	0.488232	-0.0527278	0.966944	0.141687	1	-0.759695	0.561676	-0.699904	0.352827	-1.03779	0.341414	-0.98142	0.144034	-0.334557	0.870325	-0.230619	0.902928	-0.281513	0.998776	-0.28141	1	0.418553	0.965035	0.469561	0.762391	0.701859	0.983775	0.751402	0.644563
TraesCS7A02G361300	7.78367e-18	-0.157853	0.412706	-0.0759302	0.826598	-0.711436	3.35087e-10	-0.558722	2.5211e-06	-0.611582	9.37403e-08	-0.445915	0.000128828	-0.484681	5.60993e-05	-0.286372	0.0159116	-0.528362	4.5492e-10	-0.483275	2.80643e-07	-0.427228	6.46637e-07	-0.37033	5.65818e-05	-0.300097	0.00148676	-0.210278	0.028079	0.0956744	0.998776	0.113037	0.928866	0.22301	0.063004	0.273097	0.0139895	0.129283	0.80303	0.160153	0.37484
TraesCS7A02G361400	0.0264598	-0.0908224	0.752549	-0.00969091	1	-0.260787	0.0729687	-0.108744	0.56302	-0.340383	0.00939482	-0.17461	0.225926	-0.211799	0.126432	-0.0148697	1	-0.144657	0.383641	-0.099553	0.58887	-0.222656	0.0651381	-0.165177	0.172562	-0.0953208	0.559168	-0.00606573	1	-0.0834347	0.998776	-0.0655409	1	0.044184	0.965035	0.0937068	0.706064	0.129421	0.919331	0.159094	0.413878
TraesCS7A02G361500	0.956238	-2.21277	0.491233	-1.97829	0.336223	-2.3379	0.334523	-2.02286	0.25447	-0.71164	0.835571	-0.463877	1	-0.376705	0.913046	-0.158392	1	-0.0998715	0.98737	-0.037329	1	1.50948	0.823155	1.50822	0.709707	1.8588	0.635002	1.80959	0.44917	1.60286	0.998776	1.55161	1	1.95355	0.846706	1.85356	0.64373	0.341668	0.983775	0.304088	1
TraesCS7A02G361600	3.64139e-30	-0.453923	1.6308e-06	-0.37502	0.00409603	-0.989851	1.05185e-23	-0.841328	2.3903e-13	-0.767668	4.66749e-14	-0.604964	7.91284e-08	-0.799616	3.82378e-14	-0.604843	4.15913e-08	-0.510451	2.52899e-08	-0.466221	1.13114e-06	-0.286459	0.00516521	-0.229231	0.0247849	-0.318671	0.00193064	-0.228707	0.0163009	0.218346	0.523792	0.236908	0.134435	0.186152	0.368149	0.237371	0.0498596	-0.0301817	0.983775	0.000463357	1
TraesCS7A02G361800	0.172087	0.377062	0.938379	0.44006	0.834476	0.407216	0.874908	0.509241	0.771925	1.33897	0.206378	1.43987	0.0287779	1.75988	0.0643911	1.90517	0.000380155	0.0562692	0.98737	0.0678691	1	0.987941	0.476842	0.996806	0.189938	1.40906	0.174988	1.46254	0.00970909	0.932641	0.998776	0.929493	0.595264	1.35457	0.376718	1.3954	0.0329685	0.426665	0.983775	0.466271	0.895251
TraesCS7A02G361900	5.26201e-09	-0.0639006	0.570603	0.0156383	1	-0.206026	0.000306989	-0.0570849	0.828675	-0.216952	5.00089e-05	-0.0546245	0.824075	-0.18828	0.000723419	0.00660614	1	-0.116702	0.069118	-0.072655	0.686311	-0.126348	0.0271835	-0.070238	0.640378	-0.0979134	0.104546	-0.0089137	1	-0.0151997	0.998776	0.00240601	1	0.0134136	0.965035	0.0637076	0.845382	0.0305929	0.983775	0.0613308	0.971301
TraesCS7A02G362000	1.98223e-59	-0.466451	5.41103e-15	-0.38664	0.00137027	-0.605813	3.2594e-27	-0.456429	4.74875e-05	-0.576796	1.12444e-21	-0.414606	0.000135735	-0.624995	5.28262e-41	-0.429463	4.59776e-05	-0.113967	0.12865	-0.0697403	0.715105	-0.0837427	0.343454	-0.0279434	1	-0.132085	0.018132	-0.0427156	0.825461	0.0247002	0.998776	0.0417887	1	-0.0234907	0.965035	0.0269983	1	-0.0461839	0.983775	-0.0147666	1
TraesCS7A02G362200	1	0.813346	0.938379	1.64465	1	0.688003	0.907769	1.62485	1			0	1			0	1	-0.0998719	0.98737	-0.0370692	1	-0.8719	0.949318	-1.61831	1	-0.889648	0.944354	-1.61278	1	-0.777562	0.998776	-1.59916	1	-0.795135	0.965035	-1.59378	1			5.12548e-15	1
TraesCS7A02G362300	1.91757e-07	-0.190912	0.441363	-0.111561	0.745566	-0.137605	0.499277	0.0123259	1	0.234918	0.112824	0.398328	0.00356728	0.321994	0.0142957	0.518025	6.02371e-05	0.0794139	0.888643	0.124437	0.598369	0.453902	0.00136506	0.511042	8.5016e-06	0.540776	3.67536e-05	0.631225	4.84485e-09	0.36882	0.0773278	0.386466	0.00811111	0.455884	0.00104073	0.506549	1.53062e-05	0.089113	0.983775	0.120108	0.791052
TraesCS7A02G362500	1			0	1	2.01408	0.6645	2.85892	0.440379	1.36184	0.88605	2.35215	0.730139	0.618634	0.913046	1.61603	1	1.94813	0.808599	2.78391	0.56362	1.29856	0.949318	2.28346	0.829639	0.553025	0.944354	1.55822	1	-0.65216	0.998776	-0.520769	1	-1.39704	0.965035	-1.2426	1	-0.744112	0.983775	-0.725146	1
TraesCS7A02G362600	4.2728e-10	0.224395	0.312546	0.305285	0.0776051	0.555575	6.82124e-05	0.706186	1.45287e-07	0.525751	0.000211625	0.691128	1.33713e-07	0.655465	2.41261e-07	0.851694	1.47658e-11	0.356702	0.0127667	0.400851	0.00087804	0.329116	0.0239074	0.387239	0.000858056	0.457501	0.000165828	0.54678	1.91503e-07	-0.0327296	0.998776	-0.0137472	1	0.0955386	0.882417	0.145897	0.46223	0.129843	0.983775	0.159292	0.513106
TraesCS7A02G362700	0.860351	0.111804	0.770158	0.192346	0.360002	0.197755	0.273808	0.347603	0.0202113	0.19819	0.245155	0.362771	0.0115642	0.204336	0.201432	0.400479	0.00348018	0.111383	0.786099	0.155452	0.405401	0.113185	0.737477	0.171446	0.284895	0.11919	0.666728	0.207164	0.116589	-0.00349724	0.999735	0.0158769	1	0.00209563	0.997303	0.0517628	1	0.00729813	0.999973	0.0354393	1
TraesCS7A02G362900	1.17489e-30	-0.290593	0.000306022	-0.20943	0.134498	-0.499845	1.87623e-12	-0.348085	0.00225687	-0.45962	1.62843e-09	-0.295452	0.00789167	-0.489202	1.76699e-12	-0.291664	0.00679372	-0.183486	2.15579e-06	-0.138655	0.202907	-0.142197	0.00441466	-0.0860371	0.483421	-0.171983	3.1e-06	-0.0822235	0.442319	0.0356884	0.998776	0.0526194	1	0.00616107	0.965035	0.0564298	0.888356	-0.0275945	0.983775	0.00381926	1
TraesCS7A02G363000	5.01211e-21	-0.874641	0.000597149	-0.789267	1.36831e-09	-1.57102	3.27911e-13	-1.42274	9.87839e-28	-1.55659	9.03947e-14	-1.39308	3.71273e-28	-1.46809	3.31556e-13	-1.27126	1.15845e-24	-0.673575	0.00238409	-0.636975	4.65699e-07	-0.65783	0.00148129	-0.607326	5.67349e-07	-0.569562	0.00410278	-0.484608	5.57917e-05	0.0108691	0.999735	0.0302623	1	0.10018	0.965035	0.153263	0.624771	0.0912828	0.983775	0.123162	0.885065
TraesCS7A02G363100	5.66464e-66	-1.99714	1.41119e-10	-1.92378	1.73271e-31	-5.24201	1.21084e-37	-5.05187	1.52358e-96	-4.39569	2.64628e-40	-4.20302	1.76029e-88	-4.36418	1.46753e-40	-4.14211	1.25043e-87	-3.22436	1.05257e-08	-3.12355	2.93978e-24	-2.3881	2.59997e-06	-2.27411	6.66059e-18	-2.3528	3.18907e-06	-2.21375	5.53998e-17	0.825834	0.998776	0.849899	0.574325	0.86387	0.682767	0.909914	0.257485	0.0396512	0.999973	0.0599457	1
TraesCS7A02G363300	0.582698	-0.692973	0.923664	-0.579681	0.881287	-2.57335	0.289925	-2.22877	0.158878	-3.34768	0.172385	-3.87308	0.0420062	-1.34933	0.590134	-1.0191	0.54923	-1.8666	0.755418	-1.62842	0.73778	-2.64289	0.592694	-3.21459	0.326274	-0.639221	0.943262	-0.43456	1	-0.777562	0.998776	-1.59935	1	1.21559	0.965035	1.20204	1	1.99425	0.983775	2.81416	0.831584
TraesCS7A02G363500	0.296338	-0.332615	0.595405	-0.246358	0.568172	0.0879038	0.907769	0.238747	0.4486	-0.714258	0.0558083	-0.553067	0.0417973	-0.138874	0.843046	0.0511283	1	0.445106	0.366898	0.484513	0.0701548	-0.35371	0.60823	-0.308938	0.441906	0.220526	0.777075	0.294767	0.30794	-0.806306	0.232025	-0.79335	0.00872807	-0.231657	0.922414	-0.189511	0.81252	0.576839	0.680225	0.603959	0.0976535
TraesCS7A02G363600	4.40933e-26	-2.31939	4.88985e-13	-2.22814	8.42134e-27	-3.14531	1.98109e-19	-2.98745	7.68309e-39	-2.90294	2.60718e-21	-2.7332	2.73891e-36	-3.18647	4.26483e-25	-2.97835	2.16351e-40	-0.787288	0.43411	-0.760417	0.0616089	-0.54274	0.591636	-0.506446	0.27954	-0.830734	0.245131	-0.751142	0.0555631	0.241873	0.998776	0.25438	1	-0.0452855	0.996178	0.00969581	1	-0.28441	0.983775	-0.244651	1
TraesCS7A02G363800	0.548994	0.17613	0.825997	0.256037	0.47634	-0.0633013	0.907769	0.0870254	0.942129	0.339551	0.320423	0.507444	0.0214143	0.388547	0.225486	0.583025	0.00449717	-0.214122	0.775196	-0.168988	0.73778	0.190176	0.773694	0.25313	0.368742	0.238648	0.625508	0.327121	0.138457	0.398672	0.998776	0.422012	0.263342	0.447135	0.394371	0.496124	0.0400666	0.0501441	0.983775	0.073742	1
TraesCS7A02G364100	0.000501855	-0.207116	0.151955	-0.127897	0.545159	-0.378247	0.000450765	-0.229017	0.10522	-0.22836	0.065373	-0.0663961	0.78823	-0.288526	0.00523829	-0.0933501	0.603982	-0.14578	0.362458	-0.100912	0.599857	0.00499034	0.980546	0.0606609	0.829639	-0.055449	0.822671	0.0342675	0.988223	0.145219	0.998776	0.161636	0.599149	0.0849161	0.87093	0.135158	0.46223	-0.0580093	0.983775	-0.0262373	1
TraesCS7A02G364200	0.000266882	0.218384	0.553464	0.294788	0.174814	0.579646	0.00911787	0.723746	3.35798e-06	0.67641	0.000100771	0.83698	2.10496e-08	0.549691	0.00604503	0.744389	7.8165e-07	0.385917	0.12961	0.428176	0.00447299	0.485575	0.00774513	0.542466	6.75422e-05	0.358344	0.100538	0.452389	0.00118371	0.0944617	0.998776	0.114325	1	-0.033319	0.965035	0.0240978	1	-0.124083	0.983775	-0.0899145	1
TraesCS7A02G364300	1.92791e-10	0.188735	0.125065	0.266695	0.0540069	0.300411	0.00178721	0.447865	0.000115625	0.325193	0.000192293	0.486207	1.11808e-05	0.444671	2.83325e-07	0.638148	1.65607e-09	0.137197	0.117512	0.181382	0.0945116	0.162706	0.0193407	0.219453	0.0176754	0.282556	5.82502e-06	0.37167	2.68045e-06	0.0199392	0.998776	0.0380515	1	0.139868	0.137018	0.190203	0.0863035	0.122054	0.351185	0.152256	0.31148
TraesCS7A02G364400	0.000525828	-0.0829381	0.540129	-0.00320537	1	-0.195388	0.0209102	-0.0463709	0.919039	-0.239996	0.00249501	-0.0768613	0.70569	-0.217533	0.0041605	-0.0220325	1	-0.087025	0.513085	-0.0429915	0.957838	-0.1303	0.178245	-0.0736599	0.667748	-0.108194	0.249318	-0.0187513	1	-0.0486437	0.998776	-0.0306871	1	-0.0264735	0.965035	0.0241872	1	0.0242106	0.983775	0.0549181	1
TraesCS7A02G364500	1	1.43599	0.75687	1.28542	0.8072	-0.0188399	0.997014	0.0937804	1	0.571499	0.91364	0.548024	1	-0.0526344	0.986808	0.072937	1	-1.43238	0.784593	-1.1851	0.835786	-0.851808	0.903431	-0.738432	1	-1.47529	0.706175	-1.20759	0.76246	0.586517	0.998776	0.450597	1	-0.0365433	0.997303	-0.0210254	1	-0.624139	0.983775	-0.472341	1
TraesCS7A02G364600	0.0515787	0.0813409	0.561561	0.160047	0.321669	0.112808	0.280135	0.260873	0.0320505	0.142016	0.0555448	0.303569	0.00733084	0.191439	0.00534942	0.385684	0.00030377	0.0566199	0.713784	0.10076	0.461138	0.0871976	0.224735	0.143533	0.147598	0.136135	0.0157783	0.225552	0.00507031	0.0252513	0.998776	0.0427789	1	0.0744105	0.633985	0.124819	0.351088	0.0509158	0.983775	0.0820049	0.811977
TraesCS7A02G364700	0.757587	-0.157363	0.3761	-0.0765978	0.826598	0.0132566	0.94438	0.163056	0.284994	-0.016745	0.91364	0.147256	0.325216	-0.172941	0.174065	0.023604	1	0.196006	0.216684	0.240142	0.0345205	0.166937	0.204302	0.223531	0.0359613	0.010687	0.9659	0.0983975	0.459908	-0.034753	0.998776	-0.0166336	1	-0.190814	0.329766	-0.141669	0.397614	-0.155213	0.677095	-0.125235	0.631325
TraesCS7A02G364800	1	-0.629327	0.938379	-1.52953	1	-0.75467	0.907769	-1.54684	1	-0.80669	0.91364	-1.56039	1	-0.824039	0.913046	-1.55529	1			0	1			0	1			0	1			5.12548e-15	1			0	1			5.12548e-15	1
TraesCS7A02G364900	1	-2.39247	0.700608	-3.09637	0.336223	-2.51745	0.563871	-3.11973	0.254387	-1.84336	0.630932	-1.52746	0.601241	-2.58624	0.526101	-3.13099	0.236874			0	1	0.570773	0.949318	1.55308	1			0	1	0.665111	0.998776	1.57103	1			0	1	-0.736981	0.983775	-1.57974	1
TraesCS7A02G365000	5.78694e-27	1.38315	0.00135479	1.45152	1.8412e-07	2.16439	3.24866e-11	2.30811	3.16691e-23	2.33474	3.83418e-15	2.48829	6.42673e-29	2.49831	9.32744e-18	2.68242	2.07878e-35	0.807477	0.0146027	0.858796	1.52376e-05	0.979415	0.000361401	1.0378	1.32021e-08	1.14256	9.99484e-06	1.2312	1.2229e-12	0.164338	0.998776	0.178684	0.991802	0.32719	0.496601	0.371946	0.0768412	0.164583	0.983775	0.19324	0.710136
TraesCS7A02G365100	1	-0.126207	0.932762	-0.035922	1	0.00422269	0.996748	0.160287	0.693928	-0.129712	0.820009	0.0413249	1	-0.296623	0.44997	-0.101436	0.851856	0.153925	0.915319	0.196471	0.613026	0.0206419	0.980546	0.077478	1	-0.143758	0.892841	-0.0686789	1	-0.138467	0.998776	-0.119062	1	-0.304453	0.782323	-0.264994	0.547341	-0.164544	0.983775	-0.146417	1
TraesCS7A02G365200	5.84722e-09	-0.105557	0.938379	-0.0207734	1	0.77052	0.00429033	0.919537	1.48876e-06	0.899463	0.00106458	1.05432	5.24047e-09	1.0789	1.08163e-06	1.27477	2.56873e-13	0.900682	0.00279088	0.938797	2.90685e-07	1.03082	0.000440201	1.07166	4.44938e-10	1.20861	5.89467e-07	1.29533	1.76967e-15	0.123096	0.998776	0.133187	1	0.304199	0.492252	0.35673	0.092641	0.183787	0.983775	0.224216	0.58428
TraesCS7A02G365300	0.557312	0.393635	0.470949	0.465416	0.0917469	0.476918	0.208964	0.615116	0.00553245	0.525804	0.126835	0.68435	0.0014564	0.501163	0.170766	0.687618	0.00100084	0.108761	0.944629	0.148181	0.799112	0.1605	0.833539	0.219926	0.518491	0.13403	0.880589	0.222163	0.439338	0.046833	0.998776	0.0717672	1	0.0199737	0.996178	0.0742111	1	-0.0245791	0.999973	0.00208277	1
TraesCS7A02G365500	0.829923	1.29829	0.322846	1.329	0.0708748	1.35834	0.200397	1.44977	0.026906	0.751391	0.624502	0.888445	0.35259	1.5796	0.140973	1.71825	0.00261535	0.0838087	0.96343	0.119379	1	-0.51844	0.785676	-0.441085	0.685351	0.307078	0.906114	0.387404	0.728687	-0.608583	0.998776	-0.560729	1	0.216983	0.965035	0.268171	0.957722	0.828812	0.983775	0.828966	0.482256
TraesCS7A02G365600	0.000951762	0.0182412	0.938379	0.0973337	0.694132	0.127495	0.203203	0.276278	0.0279302	0.16034	0.0800444	0.322144	0.00600907	0.210801	0.00844835	0.405369	0.000253358	0.134451	0.129414	0.178879	0.111665	0.168969	0.0289505	0.225058	0.0178809	0.219146	0.000822863	0.308243	0.000232618	0.0289634	0.998776	0.0461565	1	0.0793011	0.674146	0.129354	0.380267	0.0521677	0.983775	0.0831428	0.831584
TraesCS7A02G365700	0.987991	0.60397	0.938379	0.68574	1	0.910083	0.779011	1.02357	0.630109	0.654491	0.865572	0.803552	0.78823	-1.88028	0.615398	-1.51521	0.585813	0.328343	0.944629	0.335283	1	0.0728467	0.980546	0.115326	1	-2.44314	0.430791	-2.18057	0.289544	-0.262548	0.998776	-0.220559	1	-2.78216	0.513633	-2.52364	0.227938	-2.516	0.916657	-2.30886	0.489004
TraesCS7A02G365900	0.000212974	-0.1419	0.327226	-0.0617607	0.923088	-0.233082	0.0626753	-0.0838554	0.724096	-0.354285	0.000208056	-0.190357	0.182015	-0.326184	0.00145003	-0.12961	0.410788	-0.0661749	0.846124	-0.0222737	1	-0.185641	0.115392	-0.128895	0.364526	-0.158225	0.214848	-0.0688336	0.74037	-0.124595	0.998776	-0.106572	0.991802	-0.0969071	0.869595	-0.0464108	1	0.0293957	0.983775	0.060038	1
TraesCS7A02G366000	1	-0.178451	0.938379	-0.0840222	1	-0.00576394	0.996748	0.145732	0.958541	-0.166647	0.91364	-0.0136903	1	-0.232423	0.863303	-0.0590331	1	0.196587	0.944629	0.228967	0.854065	0.0359902	0.980546	0.0687803	1	-0.0301355	0.976338	0.0222167	1	-0.168759	0.998776	-0.16011	1	-0.236633	0.965035	-0.206531	1	-0.0662719	0.994507	-0.0465303	1
TraesCS7A02G366200	0.392888	0.634881	0.29726	0.72225	0.0106002	0.746118	0.0702305	0.899867	0.000194542	0.334914	0.560439	0.508889	0.0721824	0.578255	0.199823	0.777843	0.00151873	0.134216	0.938713	0.177404	0.712199	-0.274327	0.691374	-0.212802	0.590644	-0.0324125	0.963973	0.0547093	1	-0.4132	0.998776	-0.390288	0.440803	-0.172343	0.965035	-0.122645	0.958043	0.243082	0.983775	0.267397	0.720023
TraesCS7A02G366300	0.842097	-1.16471	0.921705	-1.09076	0.949975	-2.00351	0.730433	-2.75802	0.440379	0.664607	0.867098	0.717958	0.973577	-0.0312895	0.990737	0.0782601	1	-0.821212	0.944629	-1.60371	1	1.87011	0.632633	1.79716	0.495466	1.17132	0.89054	1.16006	0.917659	2.68441	0.998776	3.44013	0.573724	1.99013	0.962732	2.79624	0.677908	-0.710429	0.983775	-0.637717	1
TraesCS7A02G366500	0.00323579	0.370333	0.324484	0.4518	0.068792	0.58706	0.0163577	0.735307	0.000130272	0.783078	0.000448703	0.944567	1.89727e-07	0.472714	0.0849534	0.66791	0.000451586	0.241686	0.577486	0.282138	0.229997	0.43877	0.109167	0.491739	0.00568682	0.128781	0.846262	0.214802	0.352143	0.191792	0.998776	0.20976	0.827602	-0.118681	0.965035	-0.0670413	1	-0.308418	0.829227	-0.276894	0.410031
TraesCS7A02G366700	0.806004	0.647892	0.938379	0.628521	1	1.3326	0.687997	1.23862	0.711374	-0.787359	0.91364	-0.682351	1	-1.52362	0.852562	-2.28606	0.713041	0.704508	0.944629	0.603549	1	-1.40629	0.865234	-1.2972	0.95518	-2.13955	0.745362	-2.84295	0.486806	-2.13316	0.998776	-1.90849	0.978061	-2.87476	0.644058	-3.47186	0.307385	-0.736981	0.983775	-1.5795	1
TraesCS7A02G366800	0.0122943	-2.86994	0.453891	-3.62238	0.123091	1.58245	0.257715	1.6207	0.0226999	1.28919	0.428594	1.32539	0.172352	1.24931	0.421562	1.34008	0.164158	4.50613	0.0100695	5.18255	9.91664e-05	4.21118	0.0257477	4.90769	0.000565165	4.17202	0.0216197	4.91499	0.000439901	-0.308571	0.998776	-0.29622	1	-0.339964	0.965035	-0.280953	1	-0.0300682	0.999973	0.0152622	1
TraesCS7A02G367000	1	0.0321497	0.981786	0.11277	1	-0.163319	0.874128	-0.0202857	1	-0.191358	0.858721	-0.0580461	1	-0.222662	0.780647	-0.0281653	1	-0.17072	0.941022	-0.134292	1	-0.200228	0.90671	-0.174246	0.959817	-0.228914	0.826477	-0.141329	0.921083	-0.0365758	0.999735	-0.039621	1	-0.0636053	0.967782	-0.0068197	1	-0.0258822	0.999973	0.0333659	1
TraesCS7A02G367100	1	-1.2364	0.907155	-1.09158	0.949975	0.387477	0.907769	0.464839	1	-0.140795	0.978314	0.0634874	1	-0.672873	0.911007	-0.410322	1	1.64662	0.787445	1.54207	0.73778	1.11861	0.934791	1.14778	0.95518	0.599576	0.944354	0.677059	1	-0.522285	0.998776	-0.39991	1	-1.07009	0.965035	-0.870381	1	-0.532493	0.983775	-0.471991	1
TraesCS7A02G367200	1	0.813346	0.938379	1.64479	1			0	1			0	1			0	1	-0.821212	0.944629	-1.60371	1	-0.8719	0.949318	-1.61838	1	-0.889648	0.944354	-1.61285	1			5.12548e-15	1			0	1			5.12548e-15	1
TraesCS7A02G367300	1	-0.323544	0.875878	-0.228623	0.904889	0.412138	0.600167	0.561005	0.180879	0.292536	0.765719	0.442509	0.321721	0.184578	0.882292	0.374294	0.450617	0.76013	0.36231	0.788623	0.0931251	0.642431	0.484774	0.6691	0.142603	0.534522	0.590821	0.601163	0.205717	-0.126226	0.998776	-0.119541	1	-0.232663	0.965035	-0.187416	1	-0.105324	0.983775	-0.0677718	1
TraesCS7A02G367400	1	-0.635528	0.938379	-0.610391	1	-0.0397757	0.996748	0.0939798	1	-0.0715965	0.98678	0.0600611	1	1.24482	0.776771	1.21572	0.685943	0.62293	0.944629	0.696329	1	0.594991	0.949318	0.66525	1	1.90754	0.673026	1.81017	0.44917	-0.037305	0.999735	-0.0339271	1	1.27623	0.965035	1.11511	0.93714	1.31794	0.983775	1.15132	1
TraesCS7A02G367500	1			0	1	1.41132	0.874128	2.36993	0.739651			0	1	0.618634	0.913046	1.61603	1	1.34466	0.944629	2.29996	0.854065			0	1	0.553025	0.944354	1.55822	1	-1.50146	0.998776	-2.33908	1	-0.797407	0.965035	-0.756318	1	0.705691	0.983775	1.59041	1
TraesCS7A02G367600	0.54897	-0.014786	0.955552	0.0649306	0.931641	0.0303424	0.907769	0.179576	0.269312	-0.0353746	0.910445	0.128794	0.464138	0.158297	0.238997	0.353373	0.00595965	0.0704589	0.854505	0.114543	0.56362	0.00626212	0.980546	0.0634428	0.836084	0.19936	0.147702	0.288725	0.0076041	-0.0695714	0.998776	-0.0510534	1	0.123451	0.743306	0.174166	0.30055	0.195047	0.601118	0.225403	0.182233
TraesCS7A02G367700	0.883606	-0.506897	0.833502	-0.401302	0.834476	0.718129	0.455163	0.840793	0.0960121	0.425115	0.733055	0.578449	0.322987	0.217435	0.900057	0.391999	0.607756	1.25066	0.259289	1.23921	0.0256869	0.958462	0.448952	0.977963	0.119724	0.751133	0.581363	0.791143	0.211953	-0.29653	0.998776	-0.261603	1	-0.505465	0.917781	-0.44819	0.695722	-0.206968	0.983775	-0.186767	1
TraesCS7A02G367800	1			0	1			0	1	0.635982	0.91364	1.60984	1			0	1			0	1	0.570773	0.949318	1.55281	1			0	1	0.665111	0.998776	1.57073	1			0	1	-0.736981	0.983775	-1.5795	1
TraesCS7A02G367900	1.33255e-32	0.0138813	0.938379	0.0948221	0.676122	-0.521065	2.51966e-11	-0.369802	0.00129969	-0.562469	8.61847e-11	-0.398727	0.00026205	-0.369304	3.88401e-06	-0.172318	0.153503	-0.508737	4.85088e-30	-0.464523	1.23407e-08	-0.54975	1.94378e-23	-0.493592	7.62881e-11	-0.355978	1.27811e-14	-0.266918	0.000584645	-0.0462283	0.998776	-0.0290751	1	0.147396	0.0385888	0.197551	0.0548106	0.195512	0.0264255	0.226712	0.0250008
TraesCS7A02G368000	1.06328e-110	-0.822303	3.14387e-13	-0.74369	1.46656e-10	-1.96104	1.21966e-74	-1.81181	2.4157e-56	-1.87615	4.0445e-60	-1.71365	2.73288e-54	-1.79523	1.55586e-69	-1.60106	2.71461e-49	-1.1134	1.1189e-21	-1.06856	4.97855e-30	-1.02725	1.3763e-17	-0.966909	1.65703e-27	-0.946716	5.21154e-18	-0.855664	7.14632e-23	0.0799782	0.998776	0.101398	1	0.160912	0.631875	0.212815	0.163526	0.0820196	0.983775	0.110746	0.797219
TraesCS7A02G368200	3.96723e-10	-0.547225	0.0070896	-0.468193	0.00259758	-0.65534	0.000299442	-0.509435	0.000427778	-0.894614	1.29505e-05	-0.724239	8.58737e-08	-1.3171	1.19882e-14	-1.12512	3.67143e-16	-0.0834256	0.938442	-0.0421747	1	-0.320783	0.294597	-0.251207	0.0943119	-0.743419	0.000194025	-0.659957	5.75527e-07	-0.242651	0.998776	-0.209376	0.571508	-0.665422	0.00279949	-0.617359	1.47762e-05	-0.419886	0.474045	-0.409844	0.0359416
TraesCS7A02G368300	0.326445	-0.0273262	0.946139	0.0539241	1	0.302209	0.126891	0.453916	0.00198842	0.196298	0.365796	0.36068	0.0153132	0.01511	0.961858	0.212475	0.197584	0.355262	0.0972272	0.398747	0.00291152	0.250468	0.28817	0.305284	0.0251117	0.0688013	0.919552	0.158058	0.34149	-0.110361	0.998776	-0.0932265	1	-0.291682	0.28802	-0.240411	0.161403	-0.179394	0.983775	-0.146984	0.700838
TraesCS7A02G368500	0.00849606	0.092014	0.98788	0.11569	1	2.024	0.462901	1.96733	0.404142	4.02379	0.0116577	3.83777	6.98895e-05	3.05621	0.0904645	3.01176	0.0179516	1.95764	0.63295	1.83067	0.52548	3.95702	0.0218843	3.69386	0.000222018	2.99013	0.146275	2.87158	0.0252772	1.99466	0.766765	1.85994	0.108567	1.03632	0.885769	1.03894	0.636653	-0.949048	0.983775	-0.820489	0.695278
TraesCS7A02G368600	5.32297e-08	-0.315682	0.00801256	-0.237631	0.116221	-0.285636	0.0115024	-0.138111	0.385163	-0.421846	2.44917e-05	-0.260638	0.0384929	-0.396299	6.05386e-05	-0.202457	0.113746	0.0554682	0.849703	0.0997134	0.564099	-0.0793517	0.634471	-0.0226627	1	-0.0539607	0.782306	0.0355705	0.966802	-0.140369	0.918067	-0.122436	0.838261	-0.114914	0.600309	-0.064237	0.920109	0.0274487	0.983775	0.0581901	1
TraesCS7A02G368800	6.25739e-05	-2.63102	0.110682	-2.47538	2.06865e-12	-7.22794	4.89395e-10	-7.7147	5.03166e-28	-5.83841	3.85249e-07	-5.38295	2.02652e-25	-7.29725	2.49906e-10	-7.72768	1.58667e-28	-4.55647	0.494641	-5.15513	0.000186477	-3.16235	0.167249	-2.89293	0.00510145	-4.62533	0.417602	-5.16859	0.000127442	1.41518	0.998776	2.30515	1			0	1	-1.48688	0.983775	-2.31563	1
TraesCS7A02G368900	8.04257e-08	0.391076	0.00812568	0.470912	0.00124247	0.557833	1.93752e-05	0.707994	6.00272e-08	0.578878	1.2057e-06	0.742161	3.89167e-09	0.515554	4.91376e-05	0.710875	1.18615e-08	0.192519	0.274892	0.237759	0.0737969	0.215428	0.134401	0.272557	0.0209628	0.151226	0.376602	0.241134	0.0356372	0.0170129	0.999735	0.0346082	1	-0.0469029	0.965035	0.00312004	1	-0.0620568	0.983775	-0.0315921	1
TraesCS7A02G369000	0.921925	-0.458189	0.82591	-0.37397	0.87312	0.348694	0.803613	0.467702	0.518085	0.33431	0.776857	0.469913	0.432761	0.536449	0.539314	0.720353	0.141412	0.833478	0.545658	0.83982	0.175474	0.822139	0.475369	0.842053	0.208676	1.0213	0.271821	1.09371	0.0414202	-0.0146991	0.999735	0.00210152	1	0.185063	0.965035	0.253899	1	0.203942	0.983775	0.252045	1
TraesCS7A02G369100	3.44314e-05	0.202596	0.324796	0.282852	0.061566	-0.251291	0.0944865	-0.100814	0.631656	-0.254223	0.127752	-0.0921101	0.664957	-0.399033	0.00121996	-0.202165	0.149165	-0.427852	0.00162208	-0.382684	0.00036217	-0.430063	0.00292055	-0.374027	0.000241761	-0.574302	9.46862e-07	-0.483328	4.02475e-07	-0.00773055	0.999735	0.00846905	1	-0.151899	0.600481	-0.101031	0.716416	-0.142234	0.983775	-0.109363	0.811977
TraesCS7A02G369300	1.63585e-05	-2.89611	0.00910213	-2.70697	3.00014e-06	-5.32387	5.01493e-05	-4.89067	2.66048e-11	-4.08111	0.000355924	-3.69637	1.80392e-09	-3.1229	0.000929872	-2.78674	1.59809e-07	-2.40413	0.569574	-2.15964	0.352827	-1.17116	0.825603	-0.98048	0.836084	-0.237693	0.944354	-0.076503	1	1.22233	0.998776	1.1899	1	2.15354	0.782323	2.09361	0.46223	0.933171	0.983775	0.906698	1
TraesCS7A02G369400	2.03463e-22	0.139159	0.656622	0.217412	0.243714	-1.10179	1.50957e-13	-0.951543	3.47034e-11	-0.641757	1.22747e-05	-0.47929	0.000774321	0.035598	0.913046	0.231506	0.120188	-1.2153	2.02783e-14	-1.16754	2.9935e-22	-0.753728	1.17828e-06	-0.694959	1.46151e-09	-0.0770863	0.86756	0.0182456	1	0.455896	0.146177	0.472342	0.00611406	1.13295	2.54074e-12	1.18516	1.15716e-23	0.679159	0.000148856	0.713235	1.26695e-09
TraesCS7A02G369500	7.9742e-10	0.287928	0.413812	0.364187	0.0219524	-0.866088	0.00269082	-0.718526	1.36587e-06	-0.972643	1.4212e-05	-0.819904	1.96868e-08	-1.15402	6.12946e-07	-0.969918	1.96319e-11	-1.1282	0.00538309	-1.08388	2.57987e-19	-1.23466	7.75668e-10	-1.18815	9.37396e-24	-1.41662	8.79752e-12	-1.33868	1.37644e-29	-0.109813	0.998776	-0.103795	1	-0.29143	0.774319	-0.254145	0.306759	-0.18023	0.983775	-0.15015	0.843764
TraesCS7A02G369600	1	-0.629327	0.938379	-1.52953	1	-0.75467	0.907769	-1.54684	1	-0.80669	0.91364	-1.56039	1	0.543863	0.913046	0.80262	1			0	1			0	1	1.1957	0.944354	2.2892	0.786524			5.12548e-15	1	1.29001	0.965035	2.31091	0.94156	1.34787	0.983775	2.32791	1
TraesCS7A02G369700	4.1097e-08	-0.181226	0.220718	-0.0985935	0.645791	-0.412179	7.31707e-05	-0.259396	0.0305197	-0.376006	0.000287547	-0.210225	0.0764307	-0.356556	0.000418422	-0.15796	0.196691	-0.205022	0.0012057	-0.160757	0.120252	-0.167588	0.00758865	-0.111594	0.296996	-0.148606	0.0116686	-0.0593374	0.662078	0.0318164	0.998776	0.0491533	1	0.0509743	0.738621	0.101404	0.503208	0.021127	0.983775	0.0522497	1
TraesCS7A02G369800	0.087368	0.0855449	0.899509	0.164707	0.536569	0.391898	0.0482217	0.539378	0.000411305	0.234176	0.243278	0.398307	0.0116763	0.336029	0.0530525	0.530808	0.000274279	0.331525	0.154452	0.372962	0.0116871	0.175984	0.539355	0.234557	0.161153	0.277242	0.169002	0.365243	0.00693719	-0.160941	0.998776	-0.13835	0.978061	-0.0591181	0.965035	-0.00732163	1	0.102959	0.983775	0.130457	0.830242
TraesCS7A02G370000	4.50283e-53	-0.218568	0.0521788	-0.138828	0.450496	-0.934993	2.29492e-27	-0.785737	4.16269e-12	-0.784857	1.4271e-18	-0.621632	1.98893e-08	-0.845375	6.36673e-23	-0.649463	2.09493e-09	-0.69072	1.93011e-18	-0.646658	1.91687e-13	-0.538893	3.56333e-11	-0.481993	1.32918e-08	-0.600502	9.12737e-15	-0.510944	4.16855e-10	0.146367	0.870241	0.164556	0.498143	0.0849206	0.810055	0.135695	0.390771	-0.0594288	0.983775	-0.0291773	1
TraesCS7A02G370200	1.49684e-19	-0.253744	0.00488366	-0.172644	0.284048	-0.488864	2.21718e-08	-0.338248	0.00488369	-0.517242	9.10017e-11	-0.352484	0.0021283	-0.476426	1.9359e-10	-0.279862	0.0144248	-0.20903	0.0158332	-0.16507	0.147868	-0.236989	0.00132839	-0.18015	0.072228	-0.19573	0.00495048	-0.106812	0.325956	-0.0330353	0.998776	-0.0151029	1	0.00757298	0.987564	0.0580758	0.932223	0.0432264	0.983775	0.0734619	0.920532
TraesCS7A02G370300	0.0554527	-0.241263	0.171687	-0.162764	0.451742	-0.079012	0.734868	0.0695448	0.820289	0.0688495	0.787789	0.230184	0.107643	0.0984361	0.653914	0.293222	0.0281448	0.187845	0.331548	0.232939	0.0957941	0.336509	0.0200884	0.392076	0.000403983	0.366309	0.0116308	0.459315	1.23189e-05	0.143221	0.998776	0.159172	0.698281	0.17355	0.59007	0.225912	0.128275	0.0318422	0.983775	0.0677266	1
TraesCS7A02G370400	0.21509	0.749775	0.441363	0.821362	0.0827032	1.01843	0.0821639	1.15022	0.00251965	1.15175	0.0454925	1.29727	0.000175201	1.12664	0.056702	1.31028	0.000150727	0.293329	0.8532	0.327742	0.601694	0.428251	0.660638	0.474266	0.269655	0.402662	0.672671	0.488575	0.198286	0.129532	0.998776	0.146623	1	0.104607	0.965035	0.160919	1	-0.0230875	0.999973	0.0144926	1
TraesCS7A02G370500	0.322142	-0.00900656	0.970746	0.0726295	0.826598	-0.0763125	0.583351	0.0757744	0.733557	-0.0373624	0.872877	0.128465	0.378896	0.0980774	0.400146	0.295614	0.00904857	-0.0411776	0.825179	0.00323662	1	-0.000889552	0.993947	0.0561083	0.816661	0.134266	0.0561044	0.223292	0.00967576	0.0349485	0.998776	0.052832	1	0.170042	0.026401	0.219998	0.0372649	0.136932	0.441753	0.167148	0.232701
TraesCS7A02G370600	0.517255	-3.76474	0.607012	-4.44181	0.0140288	-3.89821	0.140404	-4.46697	0.00730184	-3.95067	0.125126	-4.48669	0.00368347	-3.96624	0.12144	-4.47937	0.00615893			0	1			0	1			0	1			5.12548e-15	1			0	1			5.12548e-15	1
TraesCS7A02G370700	0.0454636	0.0136651	0.971947	0.0935541	0.741193	-0.245764	0.17894	-0.0945916	0.668015	-0.183581	0.297806	-0.0193173	1	-0.360672	0.0167753	-0.164648	0.258975	-0.234018	0.106468	-0.188732	0.149055	-0.170546	0.203247	-0.113254	0.456941	-0.348575	0.00124469	-0.258862	0.0114406	0.058113	0.998776	0.0755845	1	-0.11975	0.773882	-0.0699175	0.920346	-0.176046	0.61693	-0.145575	0.54128
TraesCS7A02G370900	2.5347e-15	-0.283687	0.0159106	-0.202416	0.197109	-0.42513	4.75703e-06	-0.273917	0.0323151	-0.519509	2.74736e-07	-0.355579	0.00257102	-0.597474	1.45625e-11	-0.399574	0.000435088	-0.114993	0.393438	-0.0708795	0.76107	-0.208586	0.0560966	-0.152462	0.179958	-0.286792	0.000976505	-0.197026	0.0418179	-0.0989089	0.998776	-0.0817224	1	-0.177416	0.117305	-0.126306	0.458374	-0.0761976	0.983775	-0.04472	1
TraesCS7A02G371000	0.12764	-0.305364	0.894946	-0.246672	0.911473	-1.04404	0.200955	-0.898979	0.0717303	-1.48122	0.0534165	-1.32191	0.00965718	-1.34951	0.103051	-1.14288	0.0137861	-0.714822	0.579289	-0.65114	0.313072	-1.15051	0.232234	-1.0737	0.0611743	-1.02009	0.315718	-0.894023	0.10493	-0.43965	0.998776	-0.422613	1	-0.31139	0.965035	-0.242995	1	0.128548	0.988438	0.179774	1
TraesCS7A02G371100	9.21826e-25	-0.356633	0.00336626	-0.276612	0.0660031	-0.885233	1.59166e-17	-0.734405	1.98489e-09	-0.665302	6.29902e-13	-0.501705	3.29739e-05	-0.387803	4.76431e-05	-0.191847	0.153677	-0.503065	4.89832e-05	-0.457914	1.67903e-05	-0.281893	0.0228889	-0.224297	0.0517977	-0.00488217	0.976338	0.0856544	0.601255	0.215777	0.645344	0.233555	0.234672	0.492968	2.4333e-05	0.543506	9.25181e-08	0.279156	0.0722527	0.309865	0.0115929
TraesCS7A02G371200	1.10332e-32	0.0760387	0.52397	0.154993	0.336223	-0.284555	3.13948e-05	-0.13539	0.350796	-0.385633	2.11093e-11	-0.223487	0.0597082	-0.463998	9.03464e-15	-0.269544	0.0151981	-0.335245	4.29246e-08	-0.29038	0.00101763	-0.435001	1.64988e-16	-0.378372	1.30021e-06	-0.513711	2.5446e-22	-0.424381	8.58711e-09	-0.105383	0.786321	-0.0880055	0.991802	-0.184022	0.012377	-0.134022	0.296647	-0.0766642	0.835517	-0.0460213	1
TraesCS7A02G371300	1	-0.581838	0.888656	-0.4471	0.878061	-0.874171	0.652077	-0.661045	0.499226	-0.740875	0.736391	-0.54046	0.647129	-1.14501	0.501547	-0.867325	0.344313	-0.267416	0.944629	-0.21291	1	-0.135527	0.962682	-0.0927334	1	-0.53661	0.89054	-0.418356	1	0.124741	0.999735	0.120496	1	-0.275397	0.965035	-0.205579	1	-0.399115	0.983775	-0.326285	1
TraesCS7A02G371400	0.129239	-0.211048	0.594652	-0.133161	0.732906	-0.218349	0.405074	-0.0672914	0.927139	-0.314315	0.15321	-0.148486	0.502284	-0.529429	0.0048805	-0.33304	0.0584427	0.0184493	0.981103	0.0668198	1	-0.0763001	0.948742	-0.0136477	1	-0.291312	0.332688	-0.199182	0.319306	-0.10019	0.998776	-0.0806755	1	-0.315689	0.441465	-0.266222	0.268167	-0.213738	0.983775	-0.185766	0.746076
TraesCS7A02G371500	1.01509e-13	0.645845	0.0018216	0.726761	6.21821e-06	0.365999	0.0806871	0.51544	0.00163381	-0.138165	0.67567	0.027734	1	-0.79784	0.000686373	-0.605631	0.000489266	-0.255216	0.361852	-0.211853	0.245672	-0.757262	0.000115926	-0.7	1.55078e-07	-1.41737	1.67313e-11	-1.33649	2.10953e-22	-0.507522	0.141888	-0.488027	0.00578177	-1.1683	1.61233e-07	-1.12423	1.85174e-14	-0.657686	0.0754556	-0.636637	0.000716545
TraesCS7A02G371600	1	-1.88021	0.846682	-2.73555	0.536569	-2.00351	0.730433	-2.75802	0.440379	-2.05596	0.704444	-2.77555	0.430953	-2.07392	0.696907	-2.76896	0.417798			0	1			0	1			0	1			5.12548e-15	1			0	1			5.12548e-15	1
TraesCS7A02G371700	1.00054e-05	1.18612	4.04235e-05	1.26024	5.28232e-10	0.929198	0.00322046	1.0727	1.50216e-07	1.20728	8.61923e-07	1.36857	1.0327e-12	1.01914	0.000159183	1.21655	5.34487e-10	-0.231518	0.693777	-0.188425	0.563051	0.0485975	0.949318	0.110185	0.829639	-0.139521	0.809577	-0.0405863	1	0.273889	0.998776	0.298532	0.499199	0.0854071	0.965035	0.147722	0.846322	-0.184863	0.983775	-0.150882	0.879943
TraesCS7A02G371800	1	0.242721	0.938379	0.341658	1	0.155152	0.943452	0.290519	1	0.110196	0.964342	0.251015	1	0.320806	0.913046	0.42824	0.857493	-0.0694324	0.98737	-0.0518052	1	-0.11369	0.973469	-0.0916755	1	0.0980767	0.976338	0.084228	1	-0.051204	0.999735	-0.0397985	1	0.150919	0.982025	0.136367	1	0.2031	0.98712	0.176208	1
TraesCS7A02G371900	0.580064	0.981251	0.673034	1.0304	0.360807	1.68375	0.0939298	1.75435	0.00396251	1.47435	0.207916	1.54167	0.0229392	1.58385	0.121587	1.72605	0.00995606	0.727614	0.713598	0.720897	0.351887	0.521051	0.858569	0.506986	0.55041	0.625925	0.733766	0.693496	0.34878	-0.219253	0.998776	-0.214055	1	-0.102675	0.970756	-0.0274319	1	0.115549	0.988124	0.186982	1
TraesCS7A02G372000	1.34729e-27	0.622574	3.92428e-07	0.701275	3.7873e-08	0.84844	2.80638e-13	0.996548	9.11825e-17	0.818843	6.72775e-14	0.981307	3.71478e-17	0.839248	1.39377e-13	1.03368	1.45295e-19	0.251679	0.0197837	0.295787	0.0067778	0.22303	0.0290104	0.280006	0.00655068	0.242968	0.0160445	0.33242	0.000428914	-0.0340849	0.998776	-0.0158323	1	-0.0140326	0.96951	0.0365122	1	0.0219264	0.983775	0.052425	1
TraesCS7A02G372200	0.772633	-0.0418868	0.938379	0.0372163	1	0.140762	0.638723	0.290461	0.0989972	-0.12587	0.652561	0.0364242	1	-0.134026	0.639348	0.0599097	0.916636	0.208045	0.540818	0.254049	0.166354	-0.0570504	0.949318	-0.00240757	1	-0.0658232	0.935864	0.0207937	1	-0.270472	0.981494	-0.2564	0.445689	-0.279042	0.49435	-0.233253	0.307385	-0.00696184	0.999973	0.023346	1
TraesCS7A02G372500	1.32425e-18	-0.180372	0.0273534	-0.100074	0.65542	-0.333399	5.64666e-06	-0.183235	0.171586	-0.340072	3.02338e-07	-0.175842	0.170687	-0.403164	3.79263e-10	-0.206949	0.0818057	-0.127627	0.102725	-0.0832048	0.618725	-0.132781	0.0477859	-0.0757441	0.614355	-0.196222	0.000677504	-0.106783	0.307282	-0.0105577	0.998776	0.00746295	1	-0.073974	0.674922	-0.023578	1	-0.0614226	0.983775	-0.0310349	1
TraesCS7A02G372600	3.89543e-07	-0.182395	0.0138865	-0.101929	0.629631	-0.201431	0.00488064	-0.0511856	0.874352	-0.21099	0.00341719	-0.0476712	0.873129	-0.255662	9.64722e-06	-0.0590485	0.76351	0.00657712	0.962827	0.0507994	0.854065	-0.0020459	0.981943	0.0541883	0.801053	-0.0465539	0.531035	0.0429538	0.822571	-0.0139995	0.998776	0.00339081	1	-0.0585334	0.698245	-0.00786992	1	-0.0423628	0.983775	-0.0112067	1
TraesCS7A02G373000	0.000794046	-2.30198	0.171364	-2.09659	0.0124577	-4.88345	0.00300169	-5.37196	8.19525e-06	-4.93497	0.00237396	-5.39189	7.35069e-06	-4.9526	0.00220238	-5.38429	6.45463e-06	-2.57016	0.599033	-3.1951	0.352827	-2.62008	0.544057	-3.21451	0.326274	-2.63795	0.506949	-3.20717	0.289544			5.12548e-15	1			0	1			5.12548e-15	1
TraesCS7A02G373100	0.799722	-0.396308	0.429135	-0.31034	0.389337	0.243656	0.649697	0.388426	0.103057	-0.00341788	0.993661	0.150191	0.653817	-0.0176967	0.973509	0.178668	0.598917	0.666324	0.135652	0.696381	0.00259368	0.420765	0.426629	0.456435	0.0701868	0.404545	0.351533	0.487705	0.0498951	-0.249913	0.998776	-0.239546	0.955724	-0.265377	0.878606	-0.20828	0.690932	-0.0119653	0.999973	0.0317974	1
TraesCS7A02G373500	0.943938	0.0216478	0.940074	0.100898	0.768198	-0.0991064	0.681639	0.0504041	0.948658	-0.114125	0.551277	0.0488504	0.950548	-0.145596	0.395139	0.0494401	0.929676	-0.0953896	0.811756	-0.0502487	0.998297	-0.108659	0.692802	-0.0515246	0.950844	-0.140577	0.500008	-0.0504229	0.917659	-0.0188826	0.999735	-0.00134101	1	-0.0507499	0.965035	-0.000315564	1	-0.0298302	0.983775	0.00108873	1
TraesCS7A02G373600	0.591577	0.0817804	0.938379	0.162122	0.80183	-0.468477	0.412437	-0.311703	0.346983	-0.375256	0.523111	-0.209746	0.611463	-0.512368	0.353467	-0.306425	0.324423	-0.522762	0.300604	-0.473185	0.132415	-0.429687	0.395349	-0.371799	0.254121	-0.565184	0.210592	-0.467121	0.097603	0.0878974	0.998776	0.101402	1	-0.0477598	0.978144	0.00592214	1	-0.133874	0.983775	-0.0952683	1
TraesCS7A02G373700	0.453804	-3.78232	0.0967539	-4.44244	0.0140288	-3.18949	0.101026	-2.84276	0.0352243	-1.83908	0.375743	-1.64629	0.131784	-3.97854	0.0369916	-4.47995	0.00332096	0.621461	0.944629	1.56657	1	2.05117	0.823934	2.76674	0.533479			0	1	1.40393	0.998776	1.19079	1	-0.795135	0.965035	-1.59378	1	-2.21061	0.983775	-2.80108	0.831584
TraesCS7A02G373800	1	-2.2162	0.543343	-1.97893	0.336223	-2.33955	0.386426	-2.02301	0.25447	-1.63316	0.584431	-1.31371	0.488232	-0.40327	0.913046	-0.158936	1	-0.0998719	0.98737	-0.0370692	1	0.654646	0.949318	0.665593	1	1.82911	0.692961	1.8096	0.44917	0.74428	0.998776	0.70636	1	1.92372	0.890608	1.85335	0.64373	1.21783	0.983775	1.15049	1
TraesCS7A02G373900	1	0.813346	0.938379	1.64479	1	2.03069	0.719852	2.85895	0.440379			0	1			0	1	1.23748	0.923859	1.18021	0.976724	-0.8719	0.949318	-1.61838	1	-0.889648	0.944354	-1.61285	1	-2.11692	0.998776	-2.82584	0.991802	-2.13506	0.945474	-2.81891	0.677908			5.12548e-15	1
TraesCS7A02G374000	5.79922e-44	0.54399	0.19335	0.623658	0.00997456	1.49604	1.87512e-11	1.64126	9.70543e-21	1.18167	3.1886e-06	1.3332	1.76457e-13	2.35282	4.90736e-35	2.54423	4.25772e-59	0.977273	4.21232e-05	1.01629	6.67213e-11	0.664055	0.021382	0.705629	1.57579e-05	1.83429	7.8356e-23	1.91987	1.77199e-49	-0.322213	0.870894	-0.310331	0.302535	0.853081	5.32959e-08	0.903756	8.92345e-14	1.17862	7.91817e-12	1.21488	1.90737e-23
TraesCS7A02G374100	0.665213	0.774236	0.768854	0.776995	0.497398	0.830605	0.605684	0.910137	0.235299	0.784228	0.620842	0.869809	0.297664	1.54973	0.124822	1.67273	0.00306248	0.085787	0.974545	0.132421	1	0.0396618	0.980546	0.0915913	1	0.813688	0.506949	0.894307	0.229165	-0.052632	0.999735	-0.0409239	1	0.721323	0.810072	0.762119	0.41284	0.77704	0.983775	0.803416	0.582965
TraesCS7A02G374200	1	-0.275842	0.890218	-0.206345	0.915142	0.0564068	0.95171	0.188893	0.801658	-0.0635882	0.939978	0.0973408	1	-0.28199	0.766472	-0.110467	1	0.356768	0.806848	0.394752	0.484535	0.239765	0.902784	0.304873	0.670569	0.0191465	0.979637	0.0949069	1	-0.122028	0.998776	-0.0900138	1	-0.342952	0.945474	-0.299812	0.841626	-0.220081	0.983775	-0.21024	1
TraesCS7A02G374300	1			0	1	0.688003	0.907769	1.62485	1	1.4774	0.871827	2.35303	0.730139			0	1	0.621461	0.944629	1.56657	1	1.40649	0.943744	2.2839	0.829639			0	1	0.74428	0.998776	0.70636	1	-0.795135	0.965035	-1.59378	1	-1.56346	0.983775	-2.31593	1
TraesCS7A02G374500	1	-0.0266948	0.938379	0.0553938	0.917679	0.0522316	0.811163	0.204091	0.109722	0.0396378	0.859932	0.205378	0.0896022	0.0595606	0.727556	0.25792	0.0210617	0.104874	0.16292	0.14877	0.176736	0.0936794	0.0870383	0.150055	0.123272	0.112498	0.0452611	0.202429	0.0135035	-0.0166928	0.998776	0.00126821	1	0.00257312	0.996178	0.0536529	0.934216	0.0210097	0.983775	0.0523444	1
TraesCS7A02G374600	1	0.813346	0.938379	1.64479	1	0.688003	0.907769	1.62527	1			0	1	0.618634	0.913046	1.61603	1	-0.0998715	0.98737	-0.0369255	1	-0.8719	0.949318	-1.61838	1	-0.168308	0.976338	-0.0546253	1	-0.777562	0.998776	-1.59937	1	-0.0737944	0.996178	-0.0176676	1	0.705691	0.983775	1.59041	1
TraesCS7A02G374700	1	0.030804	0.938379	0.110744	0.675423	0.075377	0.701774	0.225721	0.124878	0.100038	0.518758	0.263752	0.0518585	0.0557884	0.795384	0.251161	0.0592115	0.0700418	0.822434	0.11481	0.538163	0.0961845	0.623574	0.15306	0.263779	0.0515251	0.868715	0.141045	0.27736	0.0206263	0.998776	0.0382632	1	-0.0240367	0.965035	0.026208	1	-0.0426671	0.983775	-0.0119655	1
TraesCS7A02G374900	1	1.02519	0.416484	1.0305	0.0641275	0.230345	0.907769	0.334062	0.775476	0.16907	0.91364	0.290968	0.876699	-0.0946006	0.948422	0.0884455	1	-0.769378	0.631423	-0.695333	0.327585	-0.832723	0.55891	-0.73764	0.235044	-1.09628	0.35506	-0.939049	0.0815931	-0.0700386	0.999735	-0.0422865	1	-0.333135	0.965035	-0.243966	1	-0.261963	0.983775	-0.20175	1
TraesCS7A02G375000	1	-0.612607	0.938379	-0.610741	1	-0.736712	0.907769	-0.651448	1	-0.0513529	0.987313	0.0599812	1	-1.52513	0.85064	-2.28646	0.713041	-0.099872	0.98737	-0.0370652	1	0.594717	0.949318	0.665375	1	-0.889648	0.944354	-1.61278	1	0.689397	0.998776	0.706123	1	-0.795135	0.965035	-1.59378	1	-1.48652	0.983775	-2.31574	1
TraesCS7A02G375100	2.58186e-26	-0.263954	0.0108474	-0.182355	0.23245	-0.50565	6.57914e-09	-0.353161	0.00258868	-0.53408	3.58271e-09	-0.368681	0.000950994	-0.659582	3.26324e-15	-0.46162	1.46412e-05	-0.215629	0.000753725	-0.170772	0.112021	-0.241939	0.000288135	-0.18572	0.0474123	-0.369003	3.46947e-11	-0.279269	0.000526588	-0.0318607	0.998776	-0.0150204	1	-0.158805	0.0385319	-0.108503	0.493466	-0.125104	0.42878	-0.0937119	0.748848
TraesCS7A02G375200	1	0.18332	0.466236	0.262044	0.134038	0.000666372	0.997818	0.151104	0.425148	0.00510033	0.98678	0.169788	0.319713	0.0106691	0.964135	0.206627	0.177945	-0.156167	0.552479	-0.110203	0.621377	-0.150993	0.591498	-0.0910493	0.700999	-0.145591	0.529258	-0.0531814	0.878217	0.000152584	0.999788	0.0189861	1	0.00558039	0.996178	0.0566692	1	0.00709827	0.999973	0.0378274	1
TraesCS7A02G375300	1	-0.814599	0.718808	-0.715333	0.659167	-0.797487	0.636325	-0.624691	0.559057	-0.444358	0.796295	-0.300684	1	-1.15725	0.492552	-0.95412	0.286318	0.0390887	0.98737	0.0912061	1	0.403455	0.938783	0.413899	0.856432	-0.313886	0.944354	-0.237649	1	0.357456	0.998776	0.322901	1	-0.356893	0.965035	-0.329248	1	-0.722118	0.983775	-0.652437	0.991634
TraesCS7A02G375400	0.00353031	-0.151485	0.325967	-0.0704041	0.860105	-0.159661	0.185636	-0.00878615	1	-0.279846	0.008969	-0.114717	0.495202	-0.293104	0.0126449	-0.0959716	0.589068	0.0176814	0.944629	0.061886	0.854065	-0.101547	0.509076	-0.0445687	0.948949	-0.115795	0.438272	-0.0265732	1	-0.12465	0.998776	-0.106454	0.987959	-0.138716	0.529393	-0.088409	0.76161	-0.0123097	0.994718	0.0179633	1
TraesCS7A02G375500	1.92258e-08	0.0322872	0.927731	0.11133	0.591733	-0.135481	0.0742019	0.0135398	1	-0.265488	0.000253466	-0.103509	0.515262	-0.255121	0.000439211	-0.0594121	0.77787	-0.142445	0.0948838	-0.097836	0.524973	-0.271026	0.000225657	-0.214618	0.0223169	-0.261193	0.0003072	-0.171226	0.0635277	-0.133995	0.584956	-0.116803	0.794053	-0.1242	0.280679	-0.073321	0.801003	0.0118977	0.984804	0.043284	1
TraesCS7A02G375600	0.38994	0.0791931	0.938127	0.160585	0.633872	-0.0431807	0.907769	0.106721	0.753726	-0.304649	0.244472	-0.136517	0.618444	-0.23357	0.357801	-0.037745	1	-0.0972796	0.920563	-0.0544327	1	-0.357041	0.233517	-0.29548	0.123516	-0.286459	0.317165	-0.199921	0.359875	-0.265065	0.998776	-0.24114	0.663903	-0.194658	0.822754	-0.14527	0.790592	0.0727962	0.983775	0.0951986	1
TraesCS7A02G375700	0.00645388	0.341686	0.285256	0.421862	0.0411934	0.511069	0.0224909	0.658915	9.17673e-05	0.38739	0.0952961	0.551811	0.00117847	-0.0252293	0.941141	0.169726	0.46611	0.194434	0.610311	0.23499	0.253179	0.0728568	0.936944	0.129967	0.66223	-0.340816	0.188128	-0.253315	0.180208	-0.126555	0.998776	-0.104877	1	-0.540685	0.0265153	-0.487872	0.00496623	-0.411926	0.333173	-0.383394	0.0941703
TraesCS7A02G375800	5.83063e-172	-0.466918	0.000162137	-0.388116	0.00185341	-2.18116	7.73985e-66	-2.03202	3.26385e-73	-2.44749	3.9252e-93	-2.28406	2.27534e-96	-2.85137	4.57544e-164	-2.65713	2.74806e-122	-1.68899	1.64378e-43	-1.64381	2.16383e-80	-1.95362	1.18325e-65	-1.89352	3.43378e-115	-2.35887	4.51744e-115	-2.27027	1.56754e-153	-0.271644	0.789201	-0.249932	0.146654	-0.674771	1.28446e-05	-0.626315	2.38985e-09	-0.402303	0.0594619	-0.377355	0.00361277
TraesCS7A02G375900	1	0.813346	0.938379	1.64465	1			0	1			0	1			0	1	-0.821212	0.944629	-1.60363	1	-0.8719	0.949318	-1.61831	1	-0.889648	0.944354	-1.61278	1			5.12548e-15	1			0	1			5.12548e-15	1
TraesCS7A02G376000	1	-0.0980866	0.921562	-0.0132732	1	-0.144265	0.6645	0.00727621	1	-0.0371814	0.91364	0.127636	0.629179	-0.187527	0.490976	0.0106341	1	-0.02142	0.9737	0.0187521	1	0.0864124	0.919468	0.138843	0.58699	-0.0640316	0.944354	0.0215965	1	0.102716	0.998776	0.120391	1	-0.0476926	0.965035	0.00332949	1	-0.148394	0.983775	-0.11708	0.980278
TraesCS7A02G376200	0.124532	0.816249	0.000413474	0.891293	5.9804e-12	0.488455	0.0268875	0.637094	1.4018e-06	1.00819	0.015207	1.15425	1.14862e-21	0.91144	1.20093e-06	1.11026	2.16158e-20	-0.300347	0.683944	-0.255727	0.043077	0.217311	0.896995	0.257415	0.0159241	0.119893	0.928155	0.224965	0.0434694	0.511177	0.998776	0.513877	2.51673e-06	0.415115	0.568347	0.480391	6.57788e-06	-0.0953423	0.983775	-0.0306354	1
TraesCS7A02G376300	2.19463e-10	-1.7357	0.00472966	-1.63293	3.73605e-06	-4.56602	6.17868e-07	-4.25144	4.96052e-18	-3.33035	3.87546e-06	-3.06878	1.13961e-14	-2.92034	7.5288e-06	-2.68681	2.86238e-12	-2.80909	0.0316678	-2.61008	0.000685399	-1.58422	0.210977	-1.43156	0.0221737	-1.15243	0.333786	-1.05234	0.117667	1.20486	0.998776	1.18216	0.915964	1.66302	0.645897	1.56105	0.267704	0.453157	0.983775	0.379327	1
TraesCS7A02G376500	0.703425	0.0177868	0.938379	0.0963596	0.687795	-0.125561	0.265489	0.0238882	1	-0.0788818	0.481492	0.0836287	0.647129	-0.0706066	0.548795	0.123653	0.379653	-0.118197	0.305643	-0.0730212	0.721257	-0.0705394	0.568258	-0.0133164	1	-0.0617045	0.620473	0.0276796	1	0.042563	0.998776	0.0598336	1	0.0507266	0.965035	0.100794	0.577434	0.0106791	0.98873	0.0411904	1
TraesCS7A02G376600	0.834314	0.0217468	0.938379	0.101576	0.700012	-0.0603983	0.785001	0.0889755	0.681346	0.0179992	0.91364	0.181017	0.200152	-0.135761	0.33134	0.060052	0.799521	-0.0570834	0.856076	-0.0127692	1	0.0227075	0.949318	0.0793713	0.683251	-0.132212	0.311266	-0.0427517	0.921877	0.0742781	0.998776	0.0921668	1	-0.0802594	0.904755	-0.0298065	1	-0.152678	0.72504	-0.122223	0.663942
TraesCS7A02G376700	2.26772e-05	-0.897227	0.0102073	-0.811987	6.05346e-05	-1.36775	3.99237e-06	-1.21766	7.17999e-10	-0.946501	0.00296615	-0.794206	3.28593e-05	-0.828423	0.00272684	-0.632004	0.000702811	-0.445567	0.410704	-0.40706	0.173017	-0.0232589	0.980546	0.0141041	1	0.093803	0.943638	0.178405	0.584181	0.416037	0.998776	0.42159	0.387685	0.535396	0.303216	0.585854	0.0269429	0.12208	0.983775	0.164759	0.986774
TraesCS7A02G376800	9.45463e-146	-1.25291	1.02882e-16	-1.17132	5.6408e-24	-3.38673	4.9364e-114	-3.23436	8.86146e-131	-3.30163	5.70237e-107	-3.13449	3.80639e-132	-3.43063	9.44306e-107	-3.22805	1.92015e-141	-2.1094	1.38559e-30	-2.06159	9.53734e-70	-2.02298	3.94415e-29	-1.96093	3.5925e-69	-2.15376	8.45301e-31	-2.0522	1.67555e-76	0.0806345	0.998776	0.100394	1	-0.0511857	0.965035	0.00876714	1	-0.129639	0.983775	-0.0913681	1
TraesCS7A02G377000	0.179796	0.143631	0.793087	0.221584	0.363213	0.383184	0.106755	0.530987	0.00114993	0.267757	0.295014	0.43302	0.00877906	0.465973	0.0267662	0.659627	1.1178e-05	0.265374	0.352146	0.309359	0.073804	0.1527	0.6933	0.21342	0.278495	0.349149	0.102131	0.437472	0.0018358	-0.117792	0.998776	-0.0961055	1	0.078593	0.965035	0.128182	0.712431	0.198079	0.983775	0.223681	0.413878
TraesCS7A02G377100	0.180096	-1.58844	0.817552	-1.45027	0.709808	-0.963627	0.874128	-0.74804	0.941374	1.27589	0.516636	1.29246	0.338445	1.9294	0.211637	1.95999	0.0320223	0.667679	0.944629	0.696473	1	2.91196	0.190456	2.72846	0.0522006	3.56439	0.0479673	3.39269	0.0016857	2.27035	0.998776	2.03337	0.448454	2.92616	0.259825	2.69918	0.0189499	0.659652	0.983775	0.667405	0.94176
TraesCS7A02G377200	0.00351064	-0.293042	0.0270142	-0.214768	0.20012	-0.187685	0.131916	-0.0397896	0.982779	-0.0952177	0.584375	0.0666069	0.786989	0.00846155	0.966914	0.20236	0.132604	0.13089	0.41784	0.175307	0.208829	0.224106	0.07836	0.28061	0.00873014	0.328587	0.00216668	0.418663	1.04472e-05	0.0877849	0.998776	0.10535	0.991802	0.19256	0.22876	0.243115	0.0518873	0.106245	0.983775	0.138376	0.581945
TraesCS7A02G377300	9.80142e-20	0.0550126	0.938379	0.128941	0.759359	0.65736	0.0142687	0.798447	1.02735e-06	1.14589	2.95852e-07	1.30114	1.312e-18	1.32929	4.1747e-11	1.52099	2.74361e-26	0.627063	0.00645639	0.667634	1.30223e-05	1.11789	7.08965e-10	1.17063	5.86832e-19	1.3038	1.08898e-15	1.39356	1.3778e-28	0.485943	0.13662	0.503289	0.00131673	0.672169	0.000198896	0.726131	8.95204e-09	0.188752	0.936658	0.223371	0.353304
TraesCS7A02G377400	1	-1.40581	0.938379	-2.25562	0.826598	-1.52818	0.874128	-2.27654	0.739651	-0.853498	0.91364	-0.682433	1	-0.871762	0.913046	-0.670813	1			0	1	0.570773	0.949318	1.55308	1	0.553025	0.944354	1.55815	1	0.665111	0.998776	1.57103	1	0.647537	0.965035	1.57622	1	-0.0156401	0.999973	0.0105916	1
TraesCS7A02G377500	0.000220896	-0.135654	0.591399	-0.05652	0.929354	-0.442742	0.00078558	-0.294492	0.0211229	-0.38941	0.00645842	-0.225883	0.0764307	-0.308345	0.0256539	-0.113698	0.445158	-0.283135	0.00358514	-0.238554	0.0289299	-0.226916	0.0491814	-0.169378	0.126006	-0.146954	0.190923	-0.0575756	0.777959	0.0507171	0.998776	0.0692368	1	0.130975	0.444129	0.181156	0.17107	0.0819189	0.983775	0.111768	0.678996
TraesCS7A02G377600	1	0.0237166	0.948166	0.104541	0.819401	0.00505167	0.996748	0.155171	0.470068	-0.014161	0.961453	0.150264	0.454921	-0.0775865	0.831157	0.120054	0.605102	0.00645866	0.98737	0.0504795	1	-0.0114485	0.980204	0.0455694	1	-0.0745739	0.881661	0.0161449	1	-0.0232716	0.999735	-0.0048938	1	-0.0863466	0.965035	-0.0343808	1	-0.0610485	0.983775	-0.0293566	1
TraesCS7A02G377700	8.45243e-40	-1.17689	5.81778e-09	-1.09356	1.03646e-15	-1.72007	6.46791e-19	-1.57046	1.04293e-29	-2.05014	7.01226e-30	-1.88584	5.64462e-42	-2.18333	2.30412e-29	-1.9785	1.15145e-46	-0.517154	0.0639427	-0.479477	0.00210011	-0.845627	0.000156473	-0.794605	3.0738e-08	-0.980974	2.76605e-05	-0.881986	2.70894e-10	-0.333306	0.977629	-0.314727	0.36744	-0.46928	0.225605	-0.402294	0.0343263	-0.132854	0.983775	-0.086813	1
TraesCS7A02G377800	3.93037e-15	-0.118075	0.260315	-0.0383411	1	-0.311753	1.07972e-05	-0.161979	0.244229	-0.393141	9.10072e-08	-0.230228	0.0556893	-0.366937	1.1271e-06	-0.171352	0.165019	-0.168033	0.00788718	-0.123629	0.325082	-0.248683	5.07178e-05	-0.192095	0.0399853	-0.222238	0.000480286	-0.132876	0.162716	-0.0861276	0.998776	-0.0684426	1	-0.0595279	0.82937	-0.00926526	1	0.0283502	0.983775	0.0592899	0.999661
TraesCS7A02G377900	5.49216e-13	-0.529033	0.107244	-0.446442	0.0545251	-1.36193	1.53898e-06	-1.20648	4.14928e-09	-1.56719	4.6573e-09	-1.39753	9.68181e-12	-1.39594	1.21822e-07	-1.19255	1.82162e-09	-0.807168	0.0348952	-0.760144	0.000959595	-1.01119	0.00273228	-0.951656	2.05288e-05	-0.841401	0.0129816	-0.74563	0.000735147	-0.208818	0.998776	-0.191406	1	-0.039826	0.9839	0.0145663	1	0.171154	0.983775	0.206176	0.981417
TraesCS7A02G378000	1.23348e-05	0.107621	0.399401	0.186428	0.244237	0.179396	0.0569799	0.328553	0.00746844	0.263486	0.00372138	0.426607	0.000176538	0.311577	2.06643e-05	0.506509	3.53982e-06	0.0973111	0.403437	0.142113	0.256892	0.182125	0.0363919	0.239494	0.0104968	0.230035	0.000446155	0.319849	0.000130345	0.0796667	0.998776	0.0974588	0.977854	0.127475	0.275501	0.177764	0.139641	0.0502552	0.983775	0.080506	0.856956
TraesCS7A02G378100	0.121729	-0.0437473	0.903811	0.0354819	1	0.175571	0.187339	0.324292	0.00937858	0.021702	0.91364	0.184169	0.171944	-0.00399625	0.983542	0.190764	0.137861	0.243994	0.0279487	0.288245	0.0043467	0.0927586	0.44683	0.149201	0.199549	0.0666125	0.628492	0.155788	0.133811	-0.15709	0.830129	-0.13904	0.660468	-0.183129	0.214655	-0.132375	0.387864	-0.0241478	0.983775	0.00651458	1
TraesCS7A02G378200	2.20519e-26	0.420484	0.000679182	0.498363	0.000139731	0.938265	1.44271e-15	1.08611	4.74338e-21	0.847504	6.27596e-16	1.0081	3.36092e-19	0.825178	3.34975e-14	1.01889	3.30634e-20	0.54255	4.66874e-08	0.587037	1.42238e-10	0.452741	1.90624e-07	0.509068	9.00401e-09	0.43001	2.05774e-06	0.519299	1.18287e-09	-0.0948299	0.998776	-0.0778269	1	-0.117395	0.690358	-0.0674316	0.875525	-0.0207865	0.983775	0.010269	1
TraesCS7A02G378300	1			0	1	0.688003	0.907769	1.62527	1			0	1	0.618634	0.913046	1.61603	1	0.621461	0.944629	1.56679	1			0	1	0.553025	0.944354	1.55822	1	-0.777562	0.998776	-1.59937	1	-0.0737944	0.996178	-0.0176676	1	0.705691	0.983775	1.59041	1
TraesCS7A02G378400	7.7951e-05	-0.183214	0.78913	-0.105391	0.826598	-0.768868	0.00309956	-0.623013	0.000418934	-0.684163	0.00760211	-0.524523	0.00248057	-0.951024	0.000155423	-0.758367	8.46857e-06	-0.56045	0.0587952	-0.519234	0.00355413	-0.474713	0.106538	-0.420528	0.0190682	-0.741952	0.00459292	-0.654382	6.66213e-05	0.0807204	0.998776	0.0989655	1	-0.18637	0.913681	-0.134747	0.887273	-0.265116	0.983775	-0.233745	0.631325
TraesCS7A02G378500	1	-0.818134	0.938379	-0.701529	1	-1.6462	0.765721	-1.49327	0.61129	-2.41171	0.673398	-3.13635	0.247065	-1.71561	0.735029	-1.51423	0.585813	-0.811189	0.944629	-0.777744	1	-1.58225	0.909118	-2.36185	0.829639	-0.88	0.944354	-0.797371	1	-0.777562	0.998776	-1.59916	1	-0.0737953	0.996178	-0.0178381	1	0.705691	0.983775	1.59009	1
TraesCS7A02G378600	2.41801e-11	-0.108651	0.155894	-0.0284172	1	-0.212693	0.00112656	-0.0626064	0.783269	-0.208557	0.000934206	-0.0453508	0.889018	-0.279865	2.14003e-07	-0.0836855	0.598842	-0.0784412	0.248029	-0.0341622	0.998269	-0.0733124	0.240554	-0.0169709	1	-0.144481	0.000421289	-0.0551954	0.713275	-0.000290178	0.999735	0.0171927	1	-0.0715824	0.487763	-0.0210501	1	-0.0691615	0.761552	-0.0382058	1
TraesCS7A02G378700	0.831998	-0.0774203	0.938379	0.00154026	1	-0.407932	0.255664	-0.261691	0.315419	-0.292683	0.492191	-0.139286	0.721469	-0.438441	0.19408	-0.239787	0.312794	-0.305646	0.557627	-0.26411	0.38607	-0.190128	0.797367	-0.142829	0.799834	-0.334515	0.420289	-0.240159	0.338154	0.109934	0.998776	0.121515	1	-0.0354783	0.982674	0.0240112	1	-0.143748	0.983775	-0.0969725	1
TraesCS7A02G378800	0.695297	-0.0352127	0.98788	0.0355521	1	0.569675	0.612614	0.691023	0.241138	0.760319	0.400599	0.888437	0.0619347	0.991936	0.230163	1.14075	0.00671782	0.631145	0.681553	0.654385	0.367277	0.824004	0.440969	0.851039	0.135541	1.05409	0.23372	1.10255	0.0199767	0.188087	0.998776	0.196604	1	0.417503	0.956397	0.448315	0.587444	0.231204	0.983775	0.251738	1
TraesCS7A02G378900	1	-1.3284	0.938379	-2.25495	0.826598	-1.45445	0.874128	-2.27585	0.739651	-0.00128953	0.999713	0.0608411	1	-1.52362	0.852562	-2.28606	0.713041			0	1	1.40649	0.943744	2.2839	0.829639			0	1	1.49383	0.998776	2.30552	1			0	1	-1.56346	0.983775	-2.31593	1
TraesCS7A02G379000	0.794242	0.76393	0.177959	0.848105	0.00787198	0.284863	0.692325	0.432102	0.235299	0.768796	0.078593	0.912616	0.000792625	0.405032	0.467244	0.586596	0.0614987	-0.453069	0.553198	-0.417638	0.263488	0.0319932	0.97759	0.0601021	1	-0.331842	0.665929	-0.265293	0.545754	0.478873	0.998776	0.478237	0.426342	0.115321	0.965035	0.152894	0.987911	-0.362045	0.983775	-0.325077	0.692851
TraesCS7A02G379100	1	0.30588	0.430939	0.383156	0.102145	0.207744	0.625796	0.353917	0.0867589	0.117976	0.801554	0.279378	0.211756	0.237277	0.491667	0.429576	0.0235162	-0.0730698	0.944629	-0.0303986	1	-0.161248	0.744037	-0.103767	0.829639	-0.0426286	0.944354	0.0460662	1	-0.09356	0.998776	-0.073288	1	0.025202	0.986767	0.0766808	1	0.120629	0.983775	0.149816	0.935512
TraesCS7A02G379200	0.0402179	2.68055	0.0957409	2.56003	0.00766667	3.34579	0.00787908	3.27867	4.67808e-06	2.70078	0.0500327	2.621	0.00130161	2.78156	0.0427112	2.76791	0.000699368	0.691857	0.67995	0.713997	0.281778	0.0390313	0.980546	0.0538434	1	0.125743	0.944354	0.202506	1	-0.661664	0.998776	-0.660511	0.891349	-0.572555	0.928098	-0.511731	0.722378	0.088768	0.998136	0.148939	1
TraesCS7A02G379300	0.377701	0.559179	0.13735	0.634602	0.00787142	0.373982	0.294347	0.516899	0.0249253	0.489115	0.105827	0.646635	0.00203723	0.618931	0.0380776	0.804699	6.03827e-05	-0.159907	0.865896	-0.118679	0.889195	-0.0429453	0.949318	0.0106755	1	0.0860072	0.942334	0.167703	0.550674	0.111992	0.998776	0.129534	1	0.240542	0.850233	0.286734	0.359995	0.130335	0.983775	0.157088	0.955441
TraesCS7A02G379500	0.956334	0.120017	0.938127	0.195203	0.617468	-0.250139	0.648742	-0.103401	0.895932	0.0558489	0.91364	0.219915	0.431225	0.303922	0.520705	0.510878	0.0160755	-0.34532	0.590049	-0.298085	0.33523	-0.0363284	0.958637	0.0256311	1	0.21011	0.777605	0.32082	0.187305	0.303133	0.998776	0.323656	0.678855	0.548991	0.429791	0.618475	0.00943681	0.249788	0.983775	0.29542	0.539285
TraesCS7A02G379600	0.446894	-0.189748	0.501819	-0.107763	0.769937	-0.23486	0.228235	-0.0830839	0.775668	-0.00691451	0.98603	0.157087	0.39965	-0.0554374	0.87948	0.141681	0.441921	-0.0199187	0.959686	0.0244619	1	0.208871	0.343172	0.263737	0.0682921	0.160274	0.518874	0.247999	0.0769166	0.223174	0.956943	0.239387	0.395465	0.174711	0.699064	0.223703	0.234185	-0.0466704	0.983775	-0.0156535	1
TraesCS7A02G379700	5.57625e-12	0.613912	0.184756	0.682017	0.0135477	1.18931	5.94464e-05	1.33028	6.11666e-10	1.38863	5.07879e-07	1.54181	3.29867e-14	1.59057	9.64747e-08	1.76583	1.04144e-19	0.60362	0.0632299	0.648713	0.00239742	0.804691	0.0032523	0.859683	5.04277e-06	1.0032	0.000310789	1.08033	3.79609e-10	0.195086	0.998776	0.210905	0.898112	0.393267	0.394141	0.431807	0.033177	0.199371	0.983775	0.220442	0.622846
TraesCS7A02G379800	1	0.120064	0.812629	0.2002	0.379098	0.118495	0.716798	0.269591	0.114304	0.214831	0.39144	0.381121	0.0128779	0.0361399	0.913046	0.231558	0.162277	0.0246591	0.944629	0.0696397	0.942515	0.123543	0.726728	0.183676	0.320392	-0.0577058	0.929806	0.0310259	1	0.0935453	0.998776	0.113776	1	-0.0876972	0.965035	-0.0386185	1	-0.179021	0.983775	-0.153187	0.751569
TraesCS7A02G379900	0.883643	0.813346	0.938379	1.6448	1	1.46126	0.873078	2.37032	0.739651	2.36042	0.453545	3.20366	0.247065	2.28303	0.614448	3.21032	0.236874	0.662351	0.944629	0.696449	1	1.57296	0.750668	1.50883	0.709707	1.50137	0.799361	1.52089	0.662078	0.924123	0.998776	0.811991	1	0.852106	0.965035	0.825119	1	-0.0560542	0.999973	0.0138672	1
TraesCS7A02G380100	4.22558e-08	-0.137166	0.460569	-0.0573535	0.948685	-0.540101	4.15453e-06	-0.390477	0.00231024	-0.118944	0.415193	0.0438998	0.933354	0.0775597	0.6535	0.273743	0.0245904	-0.377565	0.00261578	-0.332764	0.00199396	0.0450421	0.916345	0.101469	0.518001	0.241126	0.0406839	0.330586	0.000323755	0.417194	0.00370676	0.434181	7.66544e-05	0.613622	3.18813e-08	0.663339	4.02421e-13	0.198196	0.423983	0.229018	0.0825781
TraesCS7A02G380200	4.92106e-18	0.217768	0.0327421	0.296206	0.0295603	0.442958	1.15897e-07	0.591079	2.17985e-07	0.442409	4.49073e-07	0.603385	3.88579e-08	0.477774	4.97964e-10	0.672157	2.92147e-10	0.250519	0.000236695	0.294898	0.0019237	0.250531	0.000438511	0.306868	0.000447426	0.286423	1.2942e-06	0.375968	3.08375e-06	-0.00534579	0.999735	0.0120009	1	0.030594	0.965035	0.0810591	0.722346	0.0380868	0.983775	0.069182	0.943507
TraesCS7A02G380300	1	-0.0961581	0.564498	-0.0176003	1	-0.0534749	0.81368	0.0944238	0.597711	-0.0340979	0.880927	0.126969	0.375539	-0.0154158	0.913046	0.179049	0.14213	0.0680974	0.695434	0.112123	0.393919	0.0885921	0.342361	0.144631	0.156454	0.107452	0.123802	0.196783	0.0206976	0.0151338	0.998776	0.032487	1	0.0339011	0.965035	0.0846142	0.677908	0.0208888	0.983775	0.052149	1
TraesCS7A02G380400	1	0.813346	0.938379	1.64513	1			0	1			0	1			0	1	-0.821212	0.944629	-1.60389	1	-0.8719	0.949318	-1.61854	1	-0.889648	0.944354	-1.613	1			5.12548e-15	1			0	1			5.12548e-15	1
TraesCS7A02G380500	0.894796	-0.183836	0.644471	-0.103728	0.834476	0.0269397	0.922732	0.177321	0.402918	0.0967561	0.769396	0.261153	0.133926	-0.0429731	0.913046	0.153974	0.452422	0.236562	0.447941	0.280732	0.119468	0.307691	0.204705	0.365932	0.0171444	0.167385	0.608408	0.258643	0.113215	0.0660956	0.998776	0.0851266	1	-0.074032	0.965035	-0.0221253	1	-0.138208	0.983775	-0.107414	0.981417
TraesCS7A02G380600	0.244613	-0.151382	0.467714	-0.0711425	0.894533	-0.238367	0.107313	-0.0882431	0.739651	-0.231857	0.101432	-0.0689902	0.819415	-0.132798	0.379753	0.0628132	0.833889	-0.0615877	0.927492	-0.0179337	1	-0.0537862	0.922722	0.00181344	1	0.0448305	0.928155	0.134369	0.363621	0.00234996	0.999735	0.0198531	1	0.101191	0.905184	0.15243	0.466397	0.100815	0.983775	0.132657	0.732808
TraesCS7A02G380700	0.322635	-0.190334	0.175685	-0.10853	0.629631	-0.11647	0.418571	0.0359986	0.993004	-0.0881454	0.583607	0.0767006	0.710288	-0.130772	0.351144	0.0674178	0.722649	0.0991517	0.448071	0.144191	0.263317	0.128197	0.227316	0.184755	0.077086	0.0850951	0.52797	0.175	0.0721675	0.0234802	0.998776	0.0406536	1	-0.0195168	0.965035	0.031004	1	-0.0411418	0.983775	-0.0097343	1
TraesCS7A02G380900	0.000299399	0.140654	0.460458	0.220208	0.189546	0.201683	0.0943441	0.350982	0.00792774	0.258494	0.0167359	0.421719	0.00065796	0.367376	0.000225497	0.562804	1.54539e-06	0.0862345	0.711173	0.130573	0.408004	0.144493	0.304668	0.201351	0.082058	0.252844	0.0160659	0.342219	0.00033782	0.0529106	0.998776	0.0708118	1	0.16134	0.314419	0.211727	0.105502	0.110367	0.937361	0.14087	0.531831
TraesCS7A02G381000	0.806978	-0.193713	0.347468	-0.113135	0.691775	-0.0726926	0.776561	0.0774073	0.782503	-0.10191	0.634771	0.0628312	0.853468	-0.15439	0.349111	0.0419065	0.964073	0.146194	0.540979	0.190189	0.2198	0.118676	0.662997	0.174882	0.22971	0.0653488	0.865895	0.153705	0.279219	-0.0329039	0.998776	-0.0151794	1	-0.0861774	0.954738	-0.0362938	1	-0.0512013	0.983775	-0.0210687	1
TraesCS7A02G381100	1	0.912575	0.753022	0.901509	0.422702	0.529787	0.881876	0.596945	0.715786	1.60206	0.215059	1.65759	0.0130415	0.495939	0.866816	0.573121	0.689647	-0.366387	0.944629	-0.304679	1	0.721832	0.682934	0.753143	0.406103	-0.4035	0.914009	-0.329433	1	1.08285	0.998776	1.0587	0.526976	-0.0368878	0.996178	-0.0246009	1	-1.12729	0.939432	-1.0837	0.426231
TraesCS7A02G381200	1	0.251912	0.842192	0.32972	0.536569	-0.442293	0.617743	-0.267914	0.590229	-0.162094	0.875309	0.00111924	1	-0.381238	0.617045	-0.196743	0.814164	-0.668325	0.463726	-0.595289	0.139008	-0.38714	0.659091	-0.328558	0.547107	-0.607074	0.393749	-0.527556	0.18705	0.27662	0.998776	0.266729	1	0.0619145	0.9875	0.0676006	1	-0.217713	0.983775	-0.199146	1
TraesCS7A02G381300	0.000797092	0.0164303	0.938379	0.0948666	0.745828	0.055149	0.774723	0.203611	0.158878	0.238893	0.0310531	0.400548	0.000973873	0.238757	0.0206908	0.432743	0.000221197	0.0639309	0.791544	0.108592	0.532912	0.249734	0.0145179	0.306441	0.00213627	0.24867	0.00802394	0.337968	0.000274908	0.180339	0.5756	0.197781	0.315121	0.179393	0.175332	0.229397	0.0597729	0.000837115	0.999973	0.0313566	1
TraesCS7A02G381500	1.05395e-06	-0.852878	0.126145	-0.756278	0.0140042	-2.4648	8.87191e-06	-2.28438	1.86986e-12	-1.86767	5.83846e-05	-1.67128	1.03476e-08	-2.07769	3.51143e-05	-1.86984	7.95002e-10	-1.58343	0.0371995	-1.52759	9.93166e-05	-0.990136	0.15091	-0.913746	0.0194688	-1.19483	0.081291	-1.11461	0.00357196	0.582386	0.998776	0.614383	0.838261	0.386472	0.965035	0.413569	0.806674	-0.198195	0.983775	-0.201208	1
TraesCS7A02G381600	0.842448	1.69899	0.507324	1.59696	0.379137	-0.551982	0.907769	-0.387497	1	-0.650376	0.91364	-0.423395	1	-0.127059	0.976172	0.0774212	1	-2.25513	0.38317	-1.97438	0.223719	-2.33018	0.327253	-2.01185	0.20284	-1.79234	0.428699	-1.51502	0.329235	-0.107806	0.999735	-0.0343176	1	0.417645	0.965035	0.462912	1	0.523904	0.983775	0.498443	1
TraesCS7A02G381700	0.00258694	-0.041982	0.938379	0.038709	1	-0.618644	0.0210329	-0.466668	0.0275695	-0.645236	0.0161484	-0.476486	0.0179799	-0.62662	0.0131305	-0.430365	0.0393562	-0.550616	0.0950129	-0.505974	0.0190993	-0.575961	0.0694545	-0.514601	0.0105791	-0.557775	0.0587228	-0.470369	0.0183727	-0.0315847	0.999735	-0.0085976	1	-0.0122653	0.996178	0.0358302	1	0.0211142	0.999973	0.044069	1
TraesCS7A02G381800	1	-1.35733	0.938379	-2.25504	0.826598	-1.48552	0.874908	-2.27595	0.739651	-1.53777	0.867098	-2.29228	0.730139	-1.554	0.860145	-2.28614	0.713041			0	1			0	1			0	1			5.12548e-15	1			0	1			5.12548e-15	1
TraesCS7A02G381900	2.24769e-26	0.32549	0.000584293	0.406303	0.00135732	0.544337	2.07882e-13	0.694891	8.1484e-10	0.560341	4.15224e-14	0.724758	2.86273e-11	0.517182	1.93154e-11	0.713873	2.4761e-11	0.244972	0.000753725	0.288902	0.00268477	0.262239	0.000213524	0.318735	0.000268506	0.218663	0.00348284	0.30797	0.000226719	0.0117054	0.998776	0.0297673	1	-0.0316158	0.965035	0.0189434	1	-0.0413938	0.983775	-0.0107915	1
TraesCS7A02G382000	1.44356e-13	-0.0430778	0.938379	0.0379087	1	0.604468	6.75013e-05	0.755165	6.20806e-08	0.615681	0.00018267	0.777166	1.01873e-08	0.762272	3.12006e-07	0.958669	2.02763e-13	0.673159	5.64854e-06	0.716833	3.39892e-09	0.685019	1.1291e-05	0.737923	2.11787e-10	0.831798	4.5127e-09	0.920513	7.58223e-17	0.00586107	0.999735	0.021232	1	0.153425	0.697569	0.203765	0.230838	0.149399	0.983775	0.182831	0.448793
TraesCS7A02G382100	0.426912	0.403953	0.938379	0.467724	0.956555	1.06586	0.488421	1.1538	0.175049	1.74516	0.0917356	1.86465	0.00341491	0.244717	0.913046	0.391434	1	0.685565	0.832955	0.683831	0.565242	1.36521	0.282904	1.39455	0.0276852	-0.133259	0.954937	-0.0775403	1	0.680818	0.998776	0.710598	0.822627	-0.824224	0.896873	-0.76206	0.678729	-1.50708	0.60799	-1.4735	0.112017
TraesCS7A02G382200	2.23489e-05	0.161087	0.238544	0.240016	0.0996708	0.22855	0.0212375	0.377461	0.00171822	0.325287	0.000135156	0.486723	1.43672e-05	0.325226	7.35835e-05	0.519494	1.87236e-06	0.0925514	0.533879	0.137257	0.277965	0.189972	0.0272189	0.246179	0.00768999	0.189731	0.0185662	0.279131	0.000994714	0.0917933	0.998776	0.108998	0.877721	0.0918388	0.609453	0.141955	0.305001	0.00226641	0.999973	0.0330465	1
TraesCS7A02G382300	0.739298	0.0305285	0.938379	0.109329	0.659167	-0.00101215	0.996748	0.148108	0.359228	0.125539	0.322829	0.288486	0.0230242	0.097616	0.45824	0.292005	0.0179516	-0.00643523	0.98737	0.0382637	1	0.121234	0.397324	0.178171	0.121074	0.0932819	0.52725	0.182773	0.0842242	0.122213	0.998776	0.140061	0.733676	0.0944516	0.770536	0.144611	0.378146	-0.0256175	0.983775	0.00484006	1
TraesCS7A02G382500	3.58946e-37	-0.485087	8.69205e-06	-0.402887	0.00112088	-0.844844	3.17247e-17	-0.692341	5.90024e-10	-0.905536	7.67059e-15	-0.740979	5.62969e-12	-0.921401	1.22575e-20	-0.722887	7.72269e-12	-0.334076	1.55492e-06	-0.289488	0.00265923	-0.393835	1.03447e-05	-0.3381	0.00010165	-0.410399	7.11702e-10	-0.320355	0.000124802	-0.0654195	0.998776	-0.0486071	1	-0.0816881	0.690172	-0.0308145	1	-0.0139149	0.986461	0.0177094	1
TraesCS7A02G382800	1.49859e-19	0.647396	0.00106953	0.724984	9.12065e-06	0.909637	3.66044e-08	1.05727	7.26729e-13	1.13954	5.11401e-14	1.30177	1.73031e-20	1.02362	4.52882e-11	1.21695	3.49175e-18	0.288029	0.166112	0.331511	0.0225967	0.520098	0.000639311	0.577555	1.68571e-06	0.403147	0.0133976	0.491214	4.47609e-05	0.226962	0.867445	0.246039	0.318456	0.109837	0.915609	0.159928	0.48197	-0.115386	0.983775	-0.0865471	1
TraesCS7A02G382900	0.316832	0.176358	0.611572	0.257976	0.220846	0.120495	0.708416	0.270796	0.126047	0.199915	0.462845	0.359061	0.0229578	0.399495	0.0234208	0.595696	3.27595e-05	-0.0309591	0.944629	0.0115277	1	0.0490134	0.949318	0.0969179	0.709707	0.248541	0.203934	0.336991	0.0106399	0.0740244	0.998776	0.0858525	1	0.274611	0.312908	0.32575	0.0413031	0.202994	0.937242	0.240773	0.323113
TraesCS7A02G383000	0.0029988	-1.06467	0.0443487	-0.976687	0.00755814	-1.08009	0.0156323	-0.925294	0.00458056	-1.48666	0.00105549	-1.31154	6.29549e-05	-0.714112	0.10153	-0.515761	0.129258	0.0111456	0.98966	0.0511391	1	-0.394903	0.775964	-0.334368	0.767712	0.377208	0.707246	0.460643	0.353398	-0.41156	0.998776	-0.385587	1	0.361384	0.929893	0.409644	0.615471	0.774572	0.77979	0.795291	0.22767
TraesCS7A02G383100	1	0.152844	0.842386	0.231398	0.452136	-0.0201034	0.972017	0.131641	0.739651	0.0511917	0.91364	0.215684	0.420218	0.162673	0.681783	0.358735	0.0773895	-0.14736	0.863054	-0.0983924	0.902394	-0.0749789	0.949318	-0.0148153	1	0.03607	0.944354	0.128071	0.730479	0.0664247	0.998776	0.0834094	1	0.177546	0.931255	0.226188	0.475899	0.113048	0.983775	0.142802	0.954638
TraesCS7A02G383300	0.963486	-0.147001	0.559015	-0.0664497	0.925067	-0.139522	0.416869	0.0106651	1	-0.0657344	0.810898	0.0983449	0.657051	-0.0991986	0.595249	0.0970061	0.641516	0.0325379	0.944629	0.0763409	0.854065	0.108105	0.721852	0.16365	0.285215	0.0737449	0.824917	0.162138	0.243739	0.0699235	0.998776	0.0874802	1	0.0358508	0.965035	0.0860702	0.863409	-0.0320611	0.983775	-0.0013944	1
TraesCS7A02G383400	0.794713	-1.35693	0.215494	-1.25394	0.0564472	0.017337	0.996748	0.158442	1	-0.329715	0.84402	-0.207251	1	-0.287873	0.818869	-0.0938513	1	1.40078	0.227964	1.41075	0.0127825	1.05819	0.559304	1.04421	0.138615	1.09515	0.385029	1.15908	0.0900865	-0.352683	0.998776	-0.367047	1	-0.309202	0.965035	-0.252052	1	0.0439701	0.999973	0.115335	1
TraesCS7A02G383600	0.748701	0.0882818	0.938379	0.169186	0.885763	0.458921	0.312947	0.60718	0.0186526	0.505176	0.281242	0.660912	0.00873587	0.176324	0.834594	0.382165	0.207045	0.395129	0.47441	0.438216	0.154824	0.441625	0.392304	0.490731	0.0684596	0.115569	0.937495	0.214853	0.646329	0.0406713	0.999735	0.0525218	1	-0.284105	0.873297	-0.223607	0.69454	-0.324019	0.983775	-0.275669	0.673137
TraesCS7A02G383700	1.18091e-26	2.46986	7.26799e-07	2.52839	1.16618e-14	2.25095	3.17018e-06	2.37334	1.89592e-13	2.60406	3.84758e-09	2.74503	1.55971e-19	3.55736	1.38819e-18	3.72428	5.77401e-47	-0.19495	0.867093	-0.156926	0.854065	0.160083	0.877585	0.215541	0.559177	1.11164	8.96562e-05	1.19401	1.88591e-11	0.350394	0.998776	0.372609	0.62834	1.30254	8.66066e-06	1.3513	3.28418e-13	0.953251	0.00311581	0.978524	1.3565e-07
TraesCS7A02G383800	1.4947e-160	1.09	2.5533e-05	1.16244	1.32733e-09	1.51619	2.29278e-11	1.65847	6.59818e-22	2.37617	5.55991e-31	2.52914	4.61544e-59	3.73406	3.76456e-111	3.92428	8.99306e-164	0.451905	0.0690443	0.495409	0.00179714	1.31317	5.35002e-14	1.36614	4.28335e-29	2.67416	1.67077e-90	2.76397	2.59514e-152	0.855681	1.45091e-05	0.870823	3.0353e-12	2.21716	1.38236e-69	2.26845	1.73573e-111	1.36353	1.2519e-28	1.39816	4.69826e-54
TraesCS7A02G383900	1			0	1			0	1	0.635982	0.91364	1.60984	1	0.618634	0.913046	1.61531	1			0	1	0.570773	0.949318	1.55281	1	0.553025	0.944354	1.55788	1	0.665111	0.998776	1.57073	1	0.647537	0.965035	1.57594	1	-0.015641	0.999973	0.0105867	1
TraesCS7A02G384000	1	-0.629327	0.938379	-1.52983	1	-0.75467	0.907769	-1.54714	1	0.686691	0.91364	0.791856	1	-0.824039	0.913046	-1.55556	1			0	1	1.34831	0.949318	2.28365	0.829639			0	1	1.44267	0.998776	2.30525	1			0	1	-1.51358	0.983775	-2.31571	1
TraesCS7A02G384100	0.0748852	-0.0625609	0.798293	0.0179954	1	-0.207666	0.0677102	-0.0565734	0.876593	-0.16337	0.119398	0.000865861	1	-0.210094	0.0534191	-0.0136857	1	-0.119863	0.440634	-0.0750616	0.767549	-0.0735001	0.678498	-0.0165217	1	-0.121235	0.352423	-0.0316341	0.999184	0.0404986	0.998776	0.0585292	1	-0.00696961	0.996178	0.0435398	1	-0.0454357	0.983775	-0.0152451	1
TraesCS7A02G384200	0.000525229	0.194223	0.286824	0.273241	0.0984021	0.309353	0.0121994	0.458156	0.000572858	0.304014	0.0243283	0.466254	0.000274604	0.438165	0.000238265	0.63289	1.58375e-07	0.139875	0.435316	0.184289	0.191567	0.136874	0.46597	0.193859	0.128244	0.269546	0.0283194	0.35813	0.000361647	-0.00847856	0.999735	0.00953399	1	0.124103	0.683329	0.174121	0.269773	0.13478	0.953685	0.163944	0.42398
TraesCS7A02G384400	1.91574e-14	-0.252875	0.0639152	-0.170817	0.294956	-0.527764	1.0465e-05	-0.375765	0.00162388	-0.606594	2.10665e-08	-0.440775	9.03779e-05	-0.645504	5.42499e-08	-0.446692	4.68415e-05	-0.248936	0.00395431	-0.204807	0.054804	-0.327039	1.14636e-06	-0.270073	0.00306768	-0.366666	7.20217e-06	-0.276467	0.00127862	-0.0832357	0.998776	-0.0652666	1	-0.122541	0.59422	-0.0716226	0.835809	-0.037711	0.983775	-0.00642441	1
TraesCS7A02G384500	0.311137	-0.0119143	0.963352	0.0683642	0.876096	-0.201796	0.112681	-0.0509316	0.914139	-0.0568073	0.78929	0.106296	0.549923	-0.039326	0.869135	0.156741	0.271161	-0.164114	0.216206	-0.119224	0.47174	-0.0178724	0.949318	0.0384125	0.997524	-0.000513255	0.997117	0.0890043	0.548508	0.140653	0.998776	0.157581	0.617996	0.158118	0.382988	0.208146	0.118643	0.019392	0.983775	0.0505414	1
TraesCS7A02G384600	0.0207575	-4.47049	0.0137817	-5.05	0.000419746	-3.16026	0.0646637	-2.70615	0.00325216	-3.92436	0.0149077	-3.48561	0.000697528	-1.64451	0.198961	-1.34521	0.0824093	1.32207	0.944629	2.29974	0.854065	0.570773	0.949318	1.55281	1	2.84039	0.334673	3.66299	0.0956485	-0.759285	0.998776	-0.768142	1	1.50505	0.910115	1.3557	0.736457	2.27255	0.975138	2.1282	0.631325
TraesCS7A02G384700	0.000165132	-0.775948	0.343104	-0.67533	0.110456	-2.55116	9.4531e-05	-2.35123	8.87779e-09	-1.90775	0.00144916	-1.71976	5.07904e-06	-1.03013	0.0667642	-0.825662	0.0197201	-1.74867	0.0583442	-1.67393	0.00196155	-1.10175	0.242562	-1.04418	0.0379148	-0.226338	0.923718	-0.151308	1	0.643926	0.998776	0.63075	0.991802	1.51866	0.188041	1.52376	0.00815413	0.878593	0.89833	0.893356	0.315548
TraesCS7A02G384800	0.0439167	0.117926	0.428674	0.198383	0.224998	0.124585	0.270087	0.274624	0.037373	0.174844	0.106101	0.339042	0.00531061	0.243159	0.00527595	0.439143	0.000132192	0.0321552	0.944629	0.0763273	0.74185	0.0833679	0.616236	0.139967	0.249838	0.151821	0.115887	0.24106	0.0109079	0.0457781	0.998776	0.063707	1	0.114273	0.524678	0.164681	0.238691	0.070634	0.983775	0.101291	0.776056
TraesCS7A02G384900	1	-0.026721	0.938379	0.0540792	0.957548	-0.0664881	0.744811	0.0844794	0.712596	-0.0857039	0.58272	0.0785892	0.728302	-0.125349	0.364223	0.0715032	0.723454	-0.014201	0.951614	0.0303351	1	-0.0322777	0.949318	0.0242962	1	-0.072311	0.71245	0.0171928	1	-0.0235119	0.998776	-0.0060094	1	-0.063484	0.965035	-0.0131007	1	-0.0380414	0.983775	-0.00707586	1
TraesCS7A02G385000	0.432069	0.13971	0.926666	0.211734	0.68121	0.395742	0.318419	0.541158	0.0270233	0.630761	0.042388	0.792651	0.0002324	0.322197	0.480179	0.507428	0.0325802	0.28197	0.6966	0.3297	0.30983	0.518725	0.190011	0.58235	0.0115157	0.208383	0.797324	0.295152	0.31134	0.23088	0.998776	0.252511	0.848442	-0.0790556	0.965035	-0.0345686	1	-0.308051	0.983775	-0.287468	0.607035
TraesCS7A02G385100	0.842195	-0.53769	0.635031	-0.460266	0.439595	-0.136294	0.907769	0.00495655	1	0.577537	0.419475	0.703377	0.0277221	-0.272501	0.791364	-0.106981	1	0.425753	0.81527	0.465384	0.493193	1.14148	0.129444	1.16206	0.000496555	0.294946	0.884288	0.351423	0.596	0.708272	0.998776	0.696746	0.174314	-0.137825	0.965035	-0.113964	1	-0.844584	0.75555	-0.810742	0.0825781
TraesCS7A02G385200	1	0.0388267	0.938379	0.120776	0.822012	-0.270705	0.290273	-0.120622	0.730249	-0.0548864	0.91364	0.107665	0.724645	-0.12912	0.737427	0.0720272	0.932076	-0.284027	0.418873	-0.242895	0.312453	-0.0662385	0.949318	-0.0160518	1	-0.141751	0.791096	-0.046598	1	0.21198	0.998776	0.227208	0.77561	0.136768	0.965035	0.19637	0.597944	-0.0740942	0.983775	-0.0299176	1
TraesCS7A02G385300	1	-1.16894	0.920642	-1.09055	0.949975	-2.01291	0.727681	-2.75781	0.440379	-2.06543	0.701807	-2.77536	0.430953	-2.08142	0.694768	-2.76878	0.417798	-0.821212	0.944629	-1.60372	1	-0.8719	0.949318	-1.61838	1	-0.889648	0.944354	-1.61285	1			5.12548e-15	1			0	1			5.12548e-15	1
TraesCS7A02G385500	1	-0.0539972	0.839491	0.0256013	1	-0.0554061	0.72927	0.0945322	0.631405	-0.0333224	0.88846	0.129433	0.402729	-0.0671158	0.615386	0.127698	0.393507	0.0240908	0.944629	0.0688169	0.802988	0.0470702	0.8771	0.103293	0.477584	0.0135446	0.944354	0.102875	0.427298	0.0174308	0.998776	0.0345467	1	-0.0159211	0.965035	0.0339981	1	-0.03163	0.983775	-0.000214	1
TraesCS7A02G385600	2.88879e-06	0.207532	0.145263	0.288034	0.0428111	0.273271	0.0377019	0.425423	0.000474246	0.502839	2.69525e-06	0.668837	2.26955e-09	0.432142	1.25176e-05	0.629162	1.12684e-08	0.0915418	0.671734	0.137142	0.309663	0.32285	0.000565194	0.381031	1.80676e-05	0.25082	0.00385255	0.340692	8.00313e-05	0.225628	0.367809	0.243891	0.072883	0.15409	0.389265	0.203662	0.0842254	-0.0700639	0.983775	-0.0404375	1
TraesCS7A02G385700	0.00139746	0.79714	0.152457	0.880082	0.00648228	1.31335	0.000195211	1.45882	1.10896e-08	1.09449	0.00281157	1.25655	2.07303e-06	1.03537	0.0115896	1.22799	3.75547e-06	0.538633	0.275811	0.578355	0.0329803	0.321418	0.629395	0.376306	0.243346	0.263461	0.742649	0.34716	0.254609	-0.22236	0.998776	-0.202109	1	-0.281242	0.85935	-0.231192	0.660314	-0.0566897	0.983775	-0.0291934	1
TraesCS7A02G385900	0.909289	-0.037088	0.925015	0.0436839	1	-0.101635	0.429154	0.0494457	0.903067	-0.0541428	0.720619	0.110104	0.490643	0.00792911	0.960086	0.20459	0.101212	-0.0388307	0.917151	0.00584762	1	0.00944341	0.956877	0.0661657	0.747323	0.0714978	0.598136	0.160974	0.106622	0.042971	0.998776	0.0603378	1	0.104911	0.652307	0.155099	0.260633	0.0639053	0.983775	0.0948789	0.796713
TraesCS7A02G386000	0.554656	0.29894	0.267239	0.378284	0.0290556	0.284802	0.167967	0.433745	0.00491312	0.272982	0.257881	0.430144	0.00373178	0.368965	0.0414681	0.564035	5.97112e-05	0.0110523	0.98737	0.0549571	0.984272	-0.000450825	0.998782	0.0483055	0.958579	0.0961217	0.801522	0.185337	0.212923	-0.0181004	0.999735	-0.00629477	1	0.0799283	0.965035	0.130507	0.661683	0.100236	0.983775	0.137663	0.810477
TraesCS7A02G386100	1.78653e-45	-0.381502	3.72645e-09	-0.301031	0.0184291	-0.594808	1.09117e-14	-0.444899	7.40136e-05	-0.561449	6.60891e-20	-0.397843	0.000256982	-0.64082	1.43078e-28	-0.444029	2.3137e-05	-0.1877	0.00697575	-0.143797	0.196171	-0.153125	0.002392	-0.0967992	0.414494	-0.232936	5.5772e-08	-0.143051	0.107744	0.0292498	0.998776	0.0469886	1	-0.0503441	0.895684	0.000734411	1	-0.0776524	0.666739	-0.0462613	1
TraesCS7A02G386200	1	0.83775	0.938379	0.863924	1	-0.75467	0.907769	-1.54714	1	-0.80669	0.91364	-1.56067	1	-0.824039	0.913046	-1.55556	1	-1.57041	0.935363	-2.34457	0.854065	-1.62151	0.903431	-2.36208	0.829639	-1.63963	0.882174	-2.35547	0.786524			5.12548e-15	1			0	1			5.12548e-15	1
TraesCS7A02G386300	0.371666	0.49633	0.31163	0.57389	0.0533611	0.668626	0.0621701	0.814254	0.000677339	0.462817	0.222603	0.628278	0.0137607	0.518456	0.146303	0.709755	0.0028501	0.197637	0.838471	0.239905	0.52548	-0.00663435	0.989193	0.0555898	1	0.0484948	0.944354	0.135295	0.786524	-0.20985	0.998776	-0.184411	1	-0.154815	0.965035	-0.104534	1	0.0566449	0.983775	0.0794986	1
TraesCS7A02G386400	0.0195289	0.449772	0.0357087	0.528764	0.00126226	0.497331	0.00724732	0.646623	1.4899e-05	0.543466	0.00446493	0.710196	7.15042e-07	0.531619	0.0010753	0.725718	2.28187e-07	0.0728871	0.943643	0.117835	0.653964	0.120674	0.791097	0.184799	0.285483	0.108615	0.762252	0.195662	0.181131	0.0423328	0.998776	0.0666615	1	0.0299627	0.965035	0.077954	0.94156	-0.0110727	0.999973	0.0101296	1
TraesCS7A02G386500	1	-0.114169	0.926591	-0.0333207	1	-0.178624	0.673029	-0.0299905	1	-0.159574	0.73824	0.00917917	1	-0.130116	0.79819	0.0586193	0.966165	-0.0395194	0.949364	0.00280061	1	-0.0189567	0.980546	0.0436432	1	0.0107329	0.979006	0.0882668	0.860002	0.0159047	0.999735	0.0407893	1	0.0441487	0.965035	0.0858321	1	0.0313714	0.996705	0.0442171	1
TraesCS7A02G386600	4.9525e-21	-0.296269	0.0016596	-0.216274	0.15645	-0.519072	8.37687e-10	-0.370212	0.00247473	-0.535011	6.27908e-13	-0.371168	0.00159286	-0.613608	2.36496e-13	-0.418724	0.000206256	-0.197282	0.0748883	-0.153118	0.226312	-0.211612	0.0239141	-0.154857	0.175024	-0.290807	0.00199449	-0.20082	0.0356421	-0.0199672	0.998776	-0.00182671	1	-0.098895	0.763305	-0.0480811	0.988833	-0.0767606	0.983775	-0.04581	1
TraesCS7A02G386700	4.07954e-07	0.131204	0.323318	0.209039	0.144308	0.298286	0.00130428	0.445586	7.39035e-05	0.27609	0.00203327	0.436777	5.32019e-05	0.303785	0.000602334	0.49757	1.79398e-06	0.192235	0.000171693	0.236563	0.010725	0.171513	0.000178562	0.227793	0.00768878	0.199171	8.52418e-06	0.28859	0.000167195	-0.0262073	0.998776	-0.00877902	1	0.00155637	0.996178	0.052014	0.941464	0.0297327	0.983775	0.0607877	0.969439
TraesCS7A02G386800	5.19726e-20	-3.80765	0.00561037	-3.71793	1.2947e-129	-6.64089	2.56253e-35	-6.45127	6.9956e-204	-9.28141	1.53792e-25	-8.89957	8.43725e-234	-10.6006	8.94917e-23	-10.1161	1.01085e-240	-2.80537	0.126892	-2.73246	4.02196e-17	-5.40883	0.00354797	-5.17083	1.25323e-28	-6.7672	0.00176195	-6.37091	1.7974e-31	-2.62695	0.572672	-2.44092	0.0519218	-3.96641	0.0511641	-3.64634	0.00177527	-1.36458	0.983775	-1.21037	1
TraesCS7A02G386900	0.694496	0.118532	0.325324	0.198974	0.198735	0.0973822	0.402456	0.248822	0.0520432	0.0952825	0.38674	0.259946	0.0320882	0.14771	0.067108	0.344081	0.00226819	0.0042829	0.98737	0.0495219	0.894142	0.00353747	0.980546	0.0607409	0.777894	0.0555758	0.629828	0.145074	0.14043	-0.00622972	0.999735	0.0112814	1	0.0460175	0.961293	0.0956383	0.633515	0.054206	0.983775	0.0843899	0.831584
TraesCS7A02G387200	1			0	1	1.46126	0.873078	2.37032	0.739651			0	1	0.618634	0.913046	1.61603	1	1.39502	0.944629	2.30017	0.854065			0	1	0.553025	0.944354	1.55822	1	-1.54952	0.998776	-2.33927	1	-0.834827	0.965035	-0.756498	1	0.705691	0.983775	1.59041	1
TraesCS7A02G387300	1	-0.629327	0.938379	-1.52953	1	-0.75467	0.907769	-1.54684	1	-0.0853502	0.98678	0.0502695	1	-0.102699	0.983542	0.0605749	1			0	1	0.570773	0.949318	1.55321	1	0.553025	0.944354	1.55815	1	0.665111	0.998776	1.57116	1	0.647537	0.965035	1.57622	1	-0.0156397	0.999973	0.0104823	1
TraesCS7A02G387400	1	-0.0142656	0.946735	0.0640383	0.894614	0.0605614	0.736624	0.209222	0.130716	0.0511366	0.788379	0.213039	0.104957	0.0527436	0.81621	0.246644	0.0453795	0.0997087	0.499701	0.144748	0.276048	0.0920457	0.518744	0.149014	0.204342	0.0938575	0.542654	0.183386	0.0679659	-0.0131535	0.999735	0.00430742	1	-0.0115229	0.979349	0.0386475	1	0.00376366	0.999973	0.0344463	1
TraesCS7A02G387600	1			0	1	2.08208	0.771393	2.85937	0.440379			0	1			0	1	2.01278	0.868353	2.78415	0.56362			0	1			0	1	-2.16498	0.998776	-2.82605	0.991802	-2.18322	0.959864	-2.81911	0.677908			5.12548e-15	1
TraesCS7A02G388000	1	0.813346	0.938379	1.64479	1			0	1			0	1			0	1	-0.821212	0.944629	-1.60371	1	-0.8719	0.949318	-1.61838	1	-0.889648	0.944354	-1.61285	1			5.12548e-15	1			0	1			5.12548e-15	1
TraesCS7A02G388200	1	-0.22265	0.955793	-0.134085	1	-1.34575	0.687876	-1.03709	0.711374	-2.14172	0.460781	-1.81579	0.39484	-0.437856	0.913046	-0.208037	1	-1.09069	0.911327	-0.894844	1	-1.89295	0.719887	-1.66144	0.709707	-0.188277	0.966415	-0.0730568	1	-0.817608	0.998776	-0.768345	1	0.897651	0.965035	0.825445	1	1.70552	0.983775	1.59741	0.981417
TraesCS7A02G388300	0.00107967	0.0370715	0.932518	0.117888	0.571314	0.19106	0.0362264	0.342104	0.00557767	0.210661	0.0283367	0.375532	0.00132465	0.25954	0.00814615	0.45632	4.19425e-05	0.180013	0.0426191	0.224412	0.0372509	0.201253	0.0260151	0.258397	0.00678596	0.2486	0.00473668	0.338132	7.51667e-05	0.016028	0.998776	0.0338823	1	0.0633063	0.90603	0.113712	0.497954	0.0496309	0.983775	0.0795211	0.864375
TraesCS7A02G388700	0.335986	-2.48297	0.211077	-2.24262	0.0184814	-2.5393	0.162355	-2.29235	0.00985195	-3.94309	0.022007	-3.56196	0.000697528	-3.22125	0.0706221	-2.80534	0.00267802	0.0104002	0.997702	-0.0470823	1	-1.41255	0.863418	-1.2972	0.95518	-0.673944	0.944354	-0.553232	1	-1.43699	0.998776	-1.25532	1	-0.692181	0.965035	-0.507636	1	0.747677	0.983775	0.748907	1
TraesCS7A02G388800	0.14794	-2.06245	0.232394	-1.87752	0.0418896	-2.61866	0.109391	-2.29394	0.00985195	-1.46158	0.269537	-1.23094	0.146083	-3.96474	0.0127999	-3.54871	0.000618352	-0.54153	0.944629	-0.411248	1	0.62076	0.92725	0.647269	0.88275	-1.86684	0.657302	-1.6487	0.662078	1.15168	0.998776	1.06127	1	-1.31544	0.965035	-1.24227	1	-2.48488	0.917434	-2.30868	0.489004
TraesCS7A02G388900	1	-1.07052	0.786381	-0.919822	0.566384	-0.688682	0.873772	-0.440022	0.867143	-1.6871	0.44476	-1.37382	0.284168	-2.30837	0.279904	-1.84798	0.138046	0.392004	0.944629	0.479268	1	-0.595342	0.949318	-0.4483	1	-1.22506	0.824826	-0.91773	0.981588	-0.995526	0.998776	-0.930173	1	-1.62652	0.938018	-1.40099	0.736457	-0.628947	0.983775	-0.472471	1
TraesCS7A02G389000	0.615543	-0.137376	0.627212	-0.0597443	0.955865	0.0285412	0.907769	0.175516	0.286209	0.0648359	0.804273	0.225997	0.119429	0.0424726	0.8949	0.236363	0.0879866	0.191414	0.328585	0.23571	0.0816752	0.229256	0.140665	0.286047	0.0152524	0.206353	0.189345	0.29582	0.00726322	0.032396	0.998776	0.050263	1	0.00958403	0.994721	0.0600434	0.957993	-0.020932	0.983775	0.0096862	1
TraesCS7A02G389100	0.87994	0.143685	0.662247	0.221268	0.261089	0.174348	0.392372	0.322371	0.0355028	0.0873381	0.761026	0.248191	0.111234	0.245992	0.142968	0.439753	0.00119643	0.0561249	0.944629	0.101099	0.706521	-0.0300567	0.949318	0.0256019	1	0.128784	0.58486	0.218787	0.0959413	-0.0918109	0.998776	-0.075378	1	0.0673547	0.965035	0.117653	0.682135	0.161283	0.957492	0.193474	0.430966
TraesCS7A02G389300	0.587481	-0.47898	0.938379	-0.38586	0.944557	-2.92509	0.182321	-2.56898	0.0589161	-2.97676	0.160353	-2.60258	0.0560707	-2.29027	0.277075	-1.8473	0.138046	-2.42285	0.547342	-2.15997	0.352827	-2.47308	0.485107	-2.19347	0.326274	-1.79059	0.617701	-1.44954	0.545091	-0.0562207	0.999735	-0.0280035	1	0.618375	0.965035	0.717493	1	0.67704	0.983775	0.748382	1
TraesCS7A02G389400	1	-0.629327	0.938379	-1.52997	1	-0.75467	0.907769	-1.54729	1	-0.80669	0.91364	-1.56081	1	-0.824039	0.913046	-1.55569	1			0	1			0	1			0	1			5.12548e-15	1			0	1			5.12548e-15	1
TraesCS7A02G389500	0.000365653	0.648463	0.0518788	0.728393	0.000915942	0.768056	0.00609703	0.917316	2.58498e-06	0.884384	0.000509149	1.0453	2.09209e-08	0.854051	0.000930086	1.04807	1.34776e-08	0.145193	0.849145	0.188385	0.52548	0.262291	0.471269	0.315296	0.121202	0.231743	0.529258	0.319135	0.0894618	0.111617	0.998776	0.127064	1	0.0811135	0.965035	0.130861	0.833403	-0.0284172	0.991423	0.00405566	1
TraesCS7A02G389600	0.59831	-0.176806	0.807127	-0.0960975	0.978179	0.287624	0.370155	0.435336	0.0328509	0.110559	0.834852	0.272785	0.228974	0.158453	0.696142	0.352551	0.0884884	0.490109	0.140197	0.530114	0.00876524	0.314481	0.434611	0.368102	0.0943305	0.361876	0.302433	0.447774	0.0246564	-0.181073	0.998776	-0.161887	1	-0.133587	0.965035	-0.0820827	1	0.049479	0.983775	0.0797468	1
TraesCS7A02G389900	0.000355136	1.14699	0.00228674	1.21878	1.69569e-06	1.41485	5.31877e-05	1.55182	6.56786e-12	1.1641	0.000916757	1.32085	1.91362e-08	0.628401	0.162885	0.827764	0.00178064	0.293132	0.652353	0.331299	0.195311	0.0443205	0.949318	0.102358	0.942244	-0.491458	0.285001	-0.388466	0.125983	-0.254368	0.998776	-0.228883	0.891349	-0.790576	0.0993717	-0.719759	0.00118519	-0.533627	0.718328	-0.490786	0.141594
TraesCS7A02G390100	0.362446	0.573738	0.667726	0.667554	0.322926	0.828301	0.313201	0.983859	0.0290683	-0.0650508	0.95664	0.12365	1	-0.427238	0.754481	-0.214512	1	0.278512	0.914442	0.316034	0.693462	-0.611242	0.582126	-0.543926	0.4237	-0.973821	0.282456	-0.88245	0.0841932	-0.894712	0.97246	-0.860245	0.263342	-1.258	0.239692	-1.19884	0.0243408	-0.359307	0.983775	-0.338849	1
TraesCS7A02G390200	2.01727e-07	0.192333	0.116811	0.272996	0.0512769	0.38957	3.66949e-06	0.541201	2.8078e-06	0.36366	6.5232e-06	0.528338	2.23408e-06	0.309535	0.000198805	0.506454	3.71813e-06	0.22334	0.0163044	0.268359	0.00662532	0.19915	0.0265553	0.256256	0.00569276	0.144233	0.139253	0.233819	0.00812344	-0.0295563	0.998776	-0.0122204	1	-0.08458	0.707192	-0.0346147	1	-0.0532803	0.983775	-0.0226282	1
TraesCS7A02G390300	1.97434e-16	-0.403322	0.0450787	-0.324422	0.0477968	-1.37648	1.28882e-13	-1.22605	1.15769e-18	-1.04478	1.29182e-09	-0.883302	4.52384e-11	-0.853279	2.07296e-06	-0.656633	6.45939e-07	-0.947539	3.3422e-07	-0.899479	1.26511e-12	-0.615028	0.000484405	-0.557865	8.26038e-06	-0.423074	0.0291538	-0.330827	0.00983202	0.327159	0.88981	0.34138	0.138395	0.519062	0.0578782	0.568177	7.11819e-05	0.193974	0.983775	0.22696	0.40719
TraesCS7A02G390400	0.0225992	-0.275459	0.128025	-0.19473	0.261274	-0.337629	0.0300029	-0.18708	0.215897	-0.222295	0.163447	-0.0577577	0.849185	-0.371817	0.0103402	-0.174529	0.215007	-0.0367231	0.944629	0.00776056	1	0.0797875	0.731461	0.136873	0.326274	-0.0691912	0.777495	0.0208963	1	0.111065	0.998776	0.129109	0.85549	-0.0380364	0.965035	0.0130307	1	-0.146924	0.831956	-0.115896	0.732728
TraesCS7A02G390500	0.258236	0.166504	0.702602	0.244753	0.274036	0.228303	0.383642	0.375754	0.0241136	0.396303	0.0616343	0.559821	0.000210742	0.289735	0.18846	0.48334	0.00137015	0.0865912	0.901702	0.130559	0.612342	0.257397	0.255035	0.316605	0.0350179	0.149409	0.592682	0.238804	0.117615	0.165355	0.998776	0.185942	0.770437	0.0574035	0.965035	0.108296	0.831463	-0.106363	0.983775	-0.0780723	1
TraesCS7A02G390600	0.000805848	0.449127	0.466814	0.531161	0.0712228	0.691932	0.0677607	0.835204	0.000158413	1.1582	0.000315705	1.31166	2.05774e-11	0.964606	0.00885415	1.15544	8.44027e-09	0.265102	0.652954	0.30214	0.269994	0.731652	0.0127696	0.777435	2.19849e-05	0.540042	0.131153	0.622343	0.00106121	0.461347	0.636733	0.475644	0.069387	0.269238	0.791329	0.320614	0.25476	-0.19039	0.983775	-0.154764	0.892039
TraesCS7A02G390700	0.379727	0.437401	0.33586	0.519163	0.0639572	0.258197	0.593183	0.412303	0.119186	0.125191	0.865572	0.283552	0.336469	0.678813	0.0267626	0.868911	3.31085e-05	-0.153625	0.895373	-0.10601	0.949081	-0.286145	0.606752	-0.237846	0.533479	0.266852	0.554769	0.347096	0.121638	-0.137249	0.998776	-0.13174	1	0.415318	0.485939	0.453197	0.0688733	0.555817	0.443815	0.585157	0.0319216
TraesCS7A02G391000	3.76813e-13	0.451342	0.742453	0.493501	0.356898	1.70838	0.000129626	1.83064	1.51409e-10	2.1101	9.39135e-08	2.24847	1.66166e-17	1.73405	6.74812e-05	1.89863	1.50489e-11	1.29472	0.00378766	1.33709	1.70635e-06	1.70169	6.08146e-06	1.7555	2.38902e-12	1.32138	0.00177939	1.40498	1.81704e-07	0.400383	0.998776	0.418178	0.395465	0.0202372	0.996178	0.0676975	1	-0.378513	0.887455	-0.350656	0.486538
TraesCS7A02G391100	0.00815705	-0.813823	0.323786	-0.741776	0.119414	-1.44532	0.0281521	-1.30066	0.00168156	-1.51736	0.0161644	-1.34426	0.00149832	-1.90835	0.0070536	-1.70961	7.5437e-05	-0.606434	0.682951	-0.558517	0.52548	-0.678264	0.571867	-0.601006	0.40612	-1.07058	0.30411	-0.966362	0.122365	-0.0790832	0.999735	-0.0423457	1	-0.470276	0.965035	-0.407881	0.954007	-0.38688	0.983775	-0.36582	1
TraesCS7A02G391200	1	-1.40581	0.938379	-2.25562	0.826598	-0.0690207	0.996748	0.0933823	1	-0.854195	0.91364	-0.682996	1	0.876691	0.854125	0.924359	0.917427	1.34466	0.944629	2.29996	0.854065	0.570773	0.949318	1.55281	1	2.28316	0.624215	3.13408	0.289544	-0.779643	0.998776	-0.768351	1	0.931273	0.965035	0.825663	1	1.71356	0.983775	1.59761	0.981417
TraesCS7A02G391300	0.758306	-0.14888	0.758787	-0.0699249	1	-0.164214	0.628139	-0.0169762	1	-0.294157	0.255548	-0.126684	0.638997	0.033101	0.913046	0.227604	0.224365	0.00967923	0.98737	0.0526986	1	-0.118135	0.854235	-0.054124	1	0.208822	0.474195	0.297299	0.0720767	-0.133679	0.998776	-0.107015	1	0.193963	0.802798	0.244674	0.296866	0.328113	0.661795	0.351002	0.111157
TraesCS7A02G391400	2.49214e-07	-0.138408	0.882131	-0.0576084	1	0.679761	0.00195054	0.824965	1.46377e-06	0.555786	0.0150753	0.716707	2.97791e-05	0.705587	0.000650863	0.897183	4.43654e-08	0.843671	0.000550725	0.879837	4.24267e-08	0.720839	0.00435056	0.772706	1.76058e-06	0.870004	0.000126799	0.952806	4.03409e-10	-0.127476	0.998776	-0.106848	1	0.0219446	0.980698	0.073531	1	0.151127	0.983775	0.180228	0.706198
TraesCS7A02G391500	6.49969e-06	-0.362487	3.49565e-05	-0.284003	0.0341952	-0.281467	0.0115174	-0.133906	0.372773	-0.330204	0.000277464	-0.169394	0.194853	-0.34446	6.15933e-06	-0.149884	0.244858	0.106374	0.487915	0.150253	0.20084	0.0585596	0.723058	0.114501	0.326274	0.0444424	0.743298	0.134175	0.170555	-0.0530625	0.998776	-0.0357585	1	-0.0673562	0.904727	-0.0161273	1	-0.011895	0.984299	0.0197066	1
TraesCS7A02G391600	8.19126e-09	-0.413695	0.0291081	-0.331657	0.0436578	-0.770192	4.80743e-06	-0.617449	1.13187e-05	-0.651469	5.44871e-05	-0.485445	0.000458009	-0.571971	0.000338919	-0.374422	0.00693294	-0.330213	0.0860379	-0.284931	0.0613901	-0.21047	0.321282	-0.153002	0.401547	-0.132411	0.596219	-0.0437769	1	0.114081	0.998776	0.131789	1	0.192574	0.644184	0.241089	0.188346	0.0802085	0.983775	0.108999	0.899838
TraesCS7A02G391700	0.0124396	-0.12116	0.615741	-0.0401785	1	0.15531	0.296772	0.306566	0.0250924	0.10248	0.55645	0.267166	0.0480636	0.210378	0.124822	0.407387	0.00089289	0.302199	0.014047	0.346528	0.00220821	0.25084	0.0518043	0.307467	0.0052055	0.358025	0.00207226	0.447193	4.59123e-06	-0.0568253	0.998776	-0.0390488	1	0.05037	0.965035	0.100763	0.684163	0.109168	0.983775	0.139673	0.579632
TraesCS7A02G391800	1	0.813346	0.938379	1.64479	1			0	1			0	1			0	1	-0.821212	0.944629	-1.60371	1	-0.8719	0.949318	-1.61838	1	-0.889648	0.944354	-1.61285	1			5.12548e-15	1			0	1			5.12548e-15	1
TraesCS7A02G391900	1	-1.40425	0.938127	-2.25577	0.826598	-1.52733	0.861458	-2.27669	0.739651	-1.57903	0.840826	-2.29298	0.730139	-1.59752	0.835907	-2.28681	0.713041			0	1			0	1			0	1			5.12548e-15	1			0	1			5.12548e-15	1
TraesCS7A02G392000	0.0449423	-1.35948	0.375749	-1.28262	0.0644525	0.358448	0.830646	0.448199	0.384783	1.7074	0.0584951	1.72532	1.24613e-08	-0.715855	0.617181	-0.596592	0.438837	1.75021	0.13383	1.72763	0.00108311	3.09852	0.0362604	2.99781	2.24835e-15	0.674467	0.801166	0.684159	0.427378	1.33833	0.998776	1.2704	0.000153277	-1.0885	0.594176	-1.04396	0.085675	-2.415	0.417098	-2.31329	1.14882e-10
TraesCS7A02G392100	0.504478	-1.0644	0.764694	-0.918785	0.727746	-2.91585	0.174738	-2.56775	0.0589161	-2.96813	0.154979	-2.60178	0.0560707	-2.98446	0.148991	-2.5892	0.0524388	-1.8259	0.734329	-1.62816	0.73778	-1.87706	0.680923	-1.66115	0.709707	-1.89505	0.64698	-1.64885	0.662078	-0.0562204	0.999735	-0.0281926	1	-0.0737945	0.996178	-0.0176912	1	-0.0156397	0.999973	0.0105214	1
TraesCS7A02G392200	0.0263721	-0.806693	0.390206	-0.699792	0.21451	-2.78494	0.0017188	-2.52332	1.19556e-06	-0.248101	0.862627	-0.121716	1	-2.30042	0.00237601	-2.05969	4.51406e-05	-1.95668	0.143025	-1.81895	0.00723721	0.589523	0.683425	0.57443	0.311971	-1.4579	0.190606	-1.35846	0.0589154	2.54693	0.154129	2.3961	0.000144792	0.520396	0.965035	0.461697	1	-2.0489	0.178924	-1.93418	0.00126761
TraesCS7A02G392300	4.12506e-05	-0.616477	0.177897	-0.536724	0.0340168	-2.08961	7.95981e-09	-1.92556	1.95627e-15	-1.221	0.0226729	-1.09974	1.14717e-06	-2.35277	3.20964e-11	-2.13862	1.86333e-18	-1.44761	0.00365476	-1.38728	2.85759e-07	-0.570785	0.744182	-0.567901	0.0613996	-1.71091	0.000208196	-1.59995	1.90347e-09	0.866459	0.998776	0.819927	0.048057	-0.268228	0.965035	-0.212864	0.980262	-1.13246	0.471124	-1.03157	0.00396032
TraesCS7A02G392400	6.60728e-09	-2.92622	0.000211376	-2.80393	5.44762e-11	-6.10926	5.68544e-07	-5.68324	7.63678e-20	-3.64459	5.44555e-06	-3.38657	1.82774e-14	-3.85065	3.96062e-06	-3.57658	1.57534e-14	-3.17386	0.210047	-2.85294	0.0592533	-0.711924	0.875889	-0.57838	0.960186	-0.875261	0.803434	-0.768604	0.764632	2.45183	0.998776	2.28797	0.603884	2.30757	0.765165	2.0952	0.46223	-0.156364	0.999973	-0.19096	1
TraesCS7A02G392500	0.128177	0.961896	0.371812	1.02549	0.0904313	1.57164	0.0141821	1.69904	4.84015e-05	1.21593	0.104997	1.36898	0.00275904	0.996818	0.224815	1.1818	0.0118274	0.634639	0.48782	0.67301	0.176323	0.28136	0.894347	0.343685	0.709707	0.0622306	0.962526	0.156149	1	-0.358056	0.998776	-0.329603	1	-0.577104	0.728534	-0.517121	0.425694	-0.216761	0.983775	-0.187708	1
TraesCS7A02G392700	0.95084	0.202017	0.779224	0.271804	0.335819	0.396167	0.223378	0.537856	0.00647449	0.0800415	0.91364	0.231486	0.343582	0.114523	0.857295	0.308859	0.165847	0.221287	0.655213	0.266417	0.30078	-0.0964642	0.945498	-0.0400207	1	-0.0586974	0.944354	0.0407864	1	-0.32315	0.998776	-0.306501	0.531123	-0.284231	0.666221	-0.225988	0.475899	0.0390374	0.988759	0.081017	1
TraesCS7A02G392800	0.93268	-0.493914	0.62729	-0.416664	0.473441	-0.574912	0.391298	-0.436852	0.334284	-0.806487	0.21142	-0.651341	0.092722	-0.545404	0.394527	-0.368305	0.462034	-0.0544822	0.97399	-0.0210722	1	-0.285018	0.893894	-0.235129	0.926745	-0.023461	0.976881	0.0471487	1	-0.236759	0.998776	-0.213985	1	0.0254444	0.996178	0.0684688	1	0.264698	0.983775	0.282403	1
TraesCS7A02G392900	0.432089	-0.111352	0.733458	-0.0325046	1	-0.0924476	0.703252	0.0567502	0.932921	0.0704572	0.799526	0.233538	0.130422	0.0920468	0.666778	0.286549	0.0478894	0.0442405	0.944629	0.0889176	0.802988	0.208592	0.285263	0.265617	0.048318	0.22969	0.168884	0.319942	0.00901212	0.158936	0.998776	0.17677	0.693852	0.180103	0.565982	0.230999	0.167095	0.0230551	0.983775	0.054488	1
TraesCS7A02G393000	0.576347	-0.00235664	0.991191	0.0784672	0.853298	-0.216348	0.210092	-0.0654189	0.857487	-0.0895581	0.699989	0.074835	0.763556	-0.177701	0.274502	0.019245	1	-0.188512	0.342246	-0.144229	0.422418	-0.0600657	0.897662	-0.00302135	1	-0.149219	0.408477	-0.060053	0.844259	0.12301	0.998776	0.141181	0.884599	0.0342224	0.965035	0.0843304	0.861732	-0.0870828	0.983775	-0.0572327	1
TraesCS7A02G393100	1	-0.0410945	0.98788	0.0623182	1	0.040534	0.991739	0.207927	1	0.261068	0.91364	0.423519	0.849366	-0.779764	0.642866	-0.524767	0.63078	0.103738	0.969144	0.145453	1	0.327746	0.94926	0.360034	0.924651	-0.711435	0.780685	-0.585562	0.815353	0.217928	0.998776	0.214642	1	-0.819657	0.912339	-0.731675	0.7659	-1.0374	0.983775	-0.946714	0.631325
TraesCS7A02G393200	1			0	1	2.00419	0.727681	2.85888	0.440379	1.36184	0.88605	2.35215	0.730139	1.38986	0.865736	2.3591	0.713041	1.93928	0.848739	2.78389	0.56362	1.29856	0.949318	2.28346	0.829639	1.32409	0.928155	2.28977	0.786524	-0.646874	0.998776	-0.52075	1	-0.636343	0.965035	-0.507367	1	0.0167285	0.999973	0.0128937	1
TraesCS7A02G393500	1	-0.241384	0.826249	-0.172863	0.793853	-0.00584981	0.996748	0.143079	0.739651	0.496963	0.739521	0.640833	0.00104844	0.0233744	0.980725	0.185499	0.458103	0.260688	0.810747	0.318877	0.338626	0.760116	0.664651	0.815145	2.47211e-05	0.289552	0.782665	0.354405	0.130313	0.498299	0.998776	0.495954	0.0632183	0.0235678	0.996178	0.0353859	1	-0.465356	0.983775	-0.461249	0.114857
TraesCS7A02G393600	7.93217e-70	0.49948	0.0032085	0.578073	0.000172308	1.51133	4.11864e-30	1.65892	4.98963e-38	1.71006	1.07493e-33	1.86879	4.31626e-51	1.61495	1.61947e-42	1.8084	7.4842e-49	1.03671	4.13233e-18	1.07995	9.07836e-26	1.23618	1.96304e-23	1.2885	2.33945e-40	1.14176	3.37081e-27	1.23094	6.37196e-38	0.1936	0.930925	0.208856	0.273054	0.100067	0.83362	0.151107	0.373016	-0.0916674	0.983775	-0.0570025	1
TraesCS7A02G393700	0.286347	0.000944495	0.998948	0.0827657	1	0.551245	0.359951	0.702402	0.0456425	0.36645	0.588516	0.542167	0.15808	-0.430135	0.556312	-0.22427	0.713041	0.575257	0.464575	0.62011	0.123686	0.391683	0.677565	0.460806	0.333365	-0.405072	0.690352	-0.306534	0.704074	-0.188462	0.998776	-0.159571	1	-0.985193	0.177847	-0.926989	0.0163342	-0.794058	0.653382	-0.767771	0.158415
TraesCS7A02G393800	1	0.678383	0.736873	0.735598	0.442556	1.03309	0.329876	1.13953	0.0447145	-0.143694	0.92129	-0.0291701	1	0.613411	0.709199	0.72537	0.259336	0.378057	0.902999	0.402532	0.681957	-0.802912	0.628883	-0.765309	0.519171	-0.0453865	0.976338	-0.0128004	1	-1.19079	0.987734	-1.16842	0.313715	-0.432854	0.965035	-0.41535	0.885796	0.75667	0.983775	0.753165	0.658247
TraesCS7A02G394000	0.00894428	0.813346	0.938379	1.64479	1	4.39423	0.00729855	5.10168	0.000185201	3.67681	0.0580747	4.42845	0.0067869	2.73127	0.378207	3.50234	0.131374	3.60663	0.053693	3.41365	0.0025133	2.89001	0.207047	2.72815	0.0522006	1.9387	0.613207	1.81034	0.44917	-0.726131	0.998776	-0.692486	1	-1.70497	0.514929	-1.60905	0.179492	-0.971865	0.983775	-0.917652	0.904023
TraesCS7A02G394100	0.0333632			0	1	1.97947	0.734541	2.85854	0.440379	3.83615	0.0419689	4.56062	0.00368347	3.11264	0.175047	3.94922	0.0390632	1.91215	0.854505	2.78371	0.56362	3.77148	0.0757764	4.47795	0.00638347	3.04659	0.2568	3.86885	0.0535964	1.84546	0.998776	1.67826	0.560847	1.12847	0.953139	1.07553	0.813419	-0.707599	0.983775	-0.602298	1
TraesCS7A02G394200	0.0120073	-0.14649	0.778678	-0.0693155	0.992419	0.270369	0.253192	0.418296	0.0137894	0.335443	0.134813	0.497381	0.00181425	0.32819	0.131403	0.52198	0.000807128	0.443102	0.0521251	0.488625	0.00230203	0.509453	0.0178823	0.568435	0.000115507	0.501762	0.0155186	0.592377	2.96244e-05	0.0611125	0.998776	0.0795731	1	0.0532965	0.965035	0.103477	0.878214	-0.00587678	0.999973	0.0237235	1
TraesCS7A02G394300	3.1565e-12	-0.281177	0.0546896	-0.199815	0.203705	-0.580206	1.25453e-06	-0.427162	0.000386088	-0.464577	0.000102364	-0.297379	0.0134472	-0.759598	3.55674e-10	-0.561526	3.86814e-07	-0.272976	0.011718	-0.227545	0.037001	-0.155039	0.215778	-0.0967007	0.497774	-0.451361	5.3373e-06	-0.360971	3.42778e-05	0.112359	0.998776	0.130776	0.774236	-0.18385	0.312149	-0.133458	0.407722	-0.294051	0.0400118	-0.264403	0.0219395
TraesCS7A02G394400	1.27861e-05	0.216272	0.142754	0.29525	0.0500312	0.332827	0.0025145	0.481703	0.00013006	0.371135	0.000852352	0.533006	8.73784e-06	0.467457	9.20294e-05	0.662498	8.13868e-09	0.141792	0.309507	0.186291	0.147064	0.180634	0.135005	0.236698	0.0276392	0.276616	0.0153297	0.365161	7.79391e-05	0.0331735	0.998776	0.0505279	1	0.129242	0.622984	0.179131	0.194738	0.0975655	0.983775	0.128502	0.601826
TraesCS7A02G394500	0.144164	-0.170019	0.368704	-0.092316	0.709808	-0.202117	0.170688	-0.0546856	0.857819	-0.232347	0.0846468	-0.0719722	0.730139	-0.129519	0.424285	0.0638779	0.745984	-0.00690869	0.973798	0.0376569	0.989851	-0.0365111	0.843459	0.0202102	1	0.0674588	0.521453	0.156449	0.097734	-0.0349826	0.998776	-0.017437	1	0.0689329	0.79161	0.11875	0.447606	0.106066	0.650535	0.136299	0.441983
TraesCS7A02G394700	0.515851	-1.03218	0.726871	-0.892739	0.564365	0.503137	0.812932	0.64329	0.518324	1.58539	0.195108	1.62995	0.00107281	-0.345534	0.909751	-0.144725	1	1.56005	0.448212	1.5325	0.07257	2.64389	0.0557084	2.5145	2.77143e-05	0.713488	0.871738	0.74629	0.610492	1.07339	0.998776	0.981595	0.192617	-0.851346	0.910633	-0.787324	0.622223	-1.92472	0.49952	-1.76862	0.00394029
TraesCS7A02G394800	1	0.433177	0.938379	0.468966	0.976099	0.738432	0.693106	0.88059	0.499226	-0.0915378	0.969356	0.0699748	1	0.522989	0.832966	0.750845	0.602133	0.330872	0.944629	0.411202	1	-0.496179	0.93005	-0.398117	0.980263	0.116421	0.964152	0.282302	1	-0.837061	0.998776	-0.810362	1	-0.210491	0.965035	-0.129399	1	0.622772	0.983775	0.681435	0.991634
TraesCS7A02G394900	0.000562117	-0.313021	0.0297957	-0.23313	0.165097	-0.429527	0.000238951	-0.27847	0.049672	-0.390896	0.00248788	-0.226884	0.112988	-0.422227	0.00163878	-0.22643	0.0986543	-0.0908086	0.773489	-0.0456902	1	-0.0512163	0.928597	0.0043312	1	-0.0830226	0.789735	0.00678984	1	0.0339109	0.998776	0.0502468	1	0.00235734	0.996904	0.0525495	1	-0.030189	0.983775	0.00287388	1
TraesCS7A02G395000	0.00730427	0.199887	0.590903	0.280549	0.129558	0.376498	0.0797102	0.525408	0.000242422	0.398827	0.0486585	0.560759	4.38834e-05	0.503677	0.00798016	0.697841	9.40008e-08	0.200782	0.341059	0.244667	0.0932016	0.222991	0.212514	0.278621	0.0303078	0.327225	0.0249252	0.414949	0.000218828	0.0167162	0.999735	0.0340947	1	0.120992	0.814075	0.170512	0.351088	0.106257	0.983775	0.136434	0.697116
TraesCS7A02G395200	1	0.0722837	0.82029	0.152469	0.434584	-0.0289652	0.907769	0.120187	0.503002	0.00892605	0.959589	0.171818	0.243667	-0.0393747	0.852562	0.156696	0.27905	-0.0759018	0.802531	-0.0314957	1	-0.0364363	0.949318	0.0201901	1	-0.0849393	0.665538	0.00465856	1	0.0337785	0.998776	0.0515227	1	-0.0148193	0.966937	0.0359353	1	-0.0466217	0.983775	-0.0156807	1
TraesCS7A02G395300	0.980843	-0.204249	0.40518	-0.12427	0.617468	0.104848	0.796722	0.251379	0.0896515	-0.160333	0.421707	0.00133025	1	-0.0773773	0.75344	0.117503	0.528245	0.33518	0.173152	0.372335	0.00166883	0.0696643	0.887147	0.124327	0.48012	0.151851	0.435553	0.24031	0.0444112	-0.269427	0.934541	-0.247601	0.198964	-0.186744	0.726128	-0.131218	0.536019	0.0848418	0.983775	0.116103	0.811977
TraesCS7A02G395400	0.000246333	0.0974933	0.874072	0.178759	0.434933	0.160845	0.661633	0.311372	0.0467513	-0.622787	0.00374298	-0.453756	0.00339528	-0.504997	0.0105802	-0.308498	0.0547079	0.0890018	0.938442	0.130908	0.551986	-0.692616	0.000750362	-0.6328	1.16134e-06	-0.576419	0.00237923	-0.489046	0.000149433	-0.78764	0.0084989	-0.763543	1.0543e-08	-0.67031	0.00692218	-0.61948	2.31242e-06	0.118701	0.983775	0.143699	0.828876
TraesCS7A02G395500	1.48616e-05	0.425596	0.274624	0.511528	0.0271361	0.822724	0.00126947	0.974611	7.786e-08	0.964198	2.59155e-05	1.12963	6.36026e-11	0.677877	0.00829772	0.877371	1.06482e-06	0.420889	0.163574	0.46243	0.0110108	0.562854	0.0179642	0.616841	0.00010783	0.277172	0.40324	0.365012	0.0433541	0.136994	0.998776	0.154525	0.998204	-0.148765	0.944094	-0.0972958	0.94156	-0.283712	0.809529	-0.251706	0.431229
TraesCS7A02G395700	0.977846	-0.0908193	0.938379	-0.0110398	1	0.176732	0.703228	0.329292	0.117905	0.0131047	0.981772	0.182135	0.524121	-0.18417	0.639794	0.0111453	1	0.293698	0.505016	0.341141	0.114834	0.131836	0.854624	0.195428	0.520575	-0.0670067	0.944354	0.0219339	1	-0.167932	0.998776	-0.14597	1	-0.366366	0.464868	-0.319343	0.211272	-0.197334	0.983775	-0.173877	0.866071
TraesCS7A02G395800	5.56457e-22	-2.20426	3.49325e-12	-2.11998	5.40945e-21	-1.66597	5.79981e-08	-1.51696	2.01616e-13	-2.03976	8.93092e-13	-1.87274	4.89739e-19	-2.08115	1.22134e-12	-1.87924	2.18043e-19	0.563877	0.430958	0.602331	0.0869418	0.191026	0.908798	0.247689	0.787433	0.146712	0.935864	0.242037	0.670842	-0.378385	0.998776	-0.354724	0.895943	-0.422711	0.796647	-0.360369	0.505481	-0.0419208	0.999973	-0.00560814	1
TraesCS7A02G395900	1	-0.0809707	0.897987	-2.00007e-05	1	-0.100181	0.767552	0.0517419	0.987499	-0.0153114	0.957533	0.148009	0.436751	-0.160231	0.487333	0.0360887	1	0.00689952	0.98737	0.0533396	1	0.0921256	0.839726	0.146072	0.449497	-0.0529834	0.938526	0.0342068	1	0.0801574	0.998776	0.0927726	1	-0.0648564	0.965035	-0.0192593	1	-0.143137	0.983775	-0.11165	0.899667
TraesCS7A02G396000	1	0.122772	0.972917	0.164586	1	0.602544	0.817038	0.721678	0.499226	0.967997	0.539837	1.10833	0.124953	0.952134	0.500401	1.05162	0.11851	0.505485	0.944629	0.556153	0.779966	0.876597	0.728931	0.942358	0.326274	0.864666	0.674928	0.883748	0.289544	0.36668	0.998776	0.385966	1	0.349734	0.965035	0.327556	1	-0.0218882	0.999973	-0.0586394	1
TraesCS7A02G396100	1.04029e-73	-0.521358	9.25151e-06	-0.439639	0.000646701	-1.29317	5.71611e-32	-1.14021	1.3795e-22	-1.45836	6.00839e-34	-1.29166	4.41277e-30	-1.51085	9.11883e-43	-1.31282	5.89441e-32	-0.746314	1.77471e-12	-0.701119	5.4297e-13	-0.91014	7.37287e-16	-0.852888	2.79394e-20	-0.96288	1.59662e-20	-0.872607	3.11146e-22	-0.169425	0.998776	-0.151624	0.768561	-0.222137	0.27861	-0.171423	0.31596	-0.0510319	0.983775	-0.0194815	1
TraesCS7A02G396200	1	0.177776	0.941046	0.294248	1	-0.603633	0.843714	-0.376701	0.883472	-0.29601	0.91364	-0.0751741	1	-0.712426	0.783708	-0.402572	0.857493	-0.749605	0.84042	-0.669109	0.854065	-0.444237	0.92725	-0.368947	1	-0.851814	0.740449	-0.69469	0.786524	0.298968	0.998776	0.301054	1	-0.112779	0.994734	-0.025289	1	-0.406884	0.983775	-0.326476	1
TraesCS7A02G396300	4.56442e-07	0.132733	0.299624	0.213738	0.145523	-0.19106	0.0493238	-0.0388974	0.970262	-0.194468	0.0613357	-0.028765	1	-0.19904	0.0259475	-0.00165599	1	-0.298032	6.70841e-06	-0.252735	0.00952657	-0.30052	3.15772e-05	-0.242806	0.00736341	-0.304774	4.42231e-07	-0.215172	0.0127439	-0.00791644	0.999735	0.00997683	1	-0.0121511	0.965035	0.0375635	1	-0.00230633	0.999973	0.027738	1
TraesCS7A02G396500	1	0.813346	0.938379	1.64479	1			0	1			0	1			0	1	-0.821212	0.944629	-1.60371	1	-0.8719	0.949318	-1.61838	1	-0.889648	0.944354	-1.61285	1			5.12548e-15	1			0	1			5.12548e-15	1
TraesCS7A02G396600	2.47639e-10	0.620446	0.00229849	0.699597	3.85371e-05	0.736171	0.000193394	0.884314	1.28713e-08	0.150416	0.62011	0.31282	0.0935043	-0.223487	0.397517	-0.0278912	1	0.14093	0.757988	0.183213	0.35078	-0.443497	0.0326273	-0.387045	0.0117685	-0.817733	1.28839e-05	-0.72802	2.61692e-07	-0.590172	0.0371871	-0.570132	0.000342065	-0.96438	2.08691e-06	-0.910943	6.8432e-11	-0.37224	0.51993	-0.340993	0.184771
TraesCS7A02G396700	2.39617e-141	-0.601214	2.91691e-14	-0.521575	6.22596e-06	-0.951496	9.95313e-33	-0.801565	1.6302e-13	-1.28818	1.8177e-70	-1.12462	3.40791e-27	-1.31892	4.42599e-73	-1.12343	4.09816e-28	-0.324645	4.65078e-06	-0.279867	0.0025602	-0.660481	8.39159e-29	-0.603216	1.1209e-14	-0.69063	7.33686e-32	-0.601338	1.28154e-15	-0.341262	3.29613e-05	-0.323343	0.00171288	-0.371773	3.23894e-07	-0.321566	0.00039112	-0.0280503	0.983775	0.00197782	1
TraesCS7A02G397200	1	0.419384	0.938379	0.444836	1	-0.443399	0.907769	-0.260249	1	0.424719	0.91364	0.596402	1	1.21827	0.501194	1.30575	0.326653	-0.837195	0.930928	-0.701158	1	0.0275989	0.991911	0.150292	1	0.825319	0.786185	0.856409	0.565013	0.849401	0.998776	0.854327	1	1.65621	0.738698	1.5609	0.39411	0.786624	0.983775	0.707551	1
TraesCS7A02G397300	0.862382	0.0418848	0.9685	0.125417	0.973933	0.380693	0.363258	0.53037	0.0514309	0.439833	0.24543	0.603539	0.0168672	0.330619	0.43551	0.519926	0.0442791	0.361368	0.653365	0.405372	0.212474	0.421961	0.499298	0.478689	0.0775371	0.315225	0.661872	0.392595	0.161516	0.0548443	0.998776	0.0732004	1	-0.0546899	0.965035	-0.0127466	1	-0.107766	0.983775	-0.0863117	1
TraesCS7A02G397700	0.155899	0.286395	0.518133	0.366164	0.0533341	0.56784	0.0397305	0.717273	1.53237e-06	0.398775	0.18282	0.562427	0.000205711	0.363854	0.237541	0.559106	0.000168321	0.306865	0.144882	0.351776	0.0157768	0.138933	0.671167	0.196475	0.250597	0.103164	0.782912	0.192533	0.227161	-0.173186	0.998776	-0.155404	0.895943	-0.208871	0.59712	-0.159373	0.525229	-0.0338097	0.983775	-0.00402385	1
TraesCS7A02G397800	0.812638	1.50751	0.200714	1.53347	0.0305625	0.852383	0.573125	0.991775	0.33584	1.06916	0.363579	1.18225	0.106058	0.629404	0.700642	0.793127	0.504863	-0.623697	0.745315	-0.540847	0.524797	-0.411764	0.846233	-0.352725	0.811641	-0.850453	0.48838	-0.740552	0.34878	0.209641	0.998776	0.188367	1	-0.228363	0.965035	-0.199842	1	-0.437889	0.983775	-0.388203	1
TraesCS7A02G397900	0.000231129	-0.139015	0.484386	-0.0577081	0.944651	-0.158712	0.26657	-0.00709764	1	-0.318736	0.00621709	-0.152803	0.302321	-0.364561	0.000993345	-0.166654	0.231417	0.00658818	0.986416	0.0510116	0.926684	-0.15172	0.234408	-0.0943517	0.550167	-0.198355	0.0630411	-0.10851	0.399254	-0.163777	0.739528	-0.145478	0.68381	-0.210433	0.0913579	-0.159655	0.292452	-0.0447161	0.983775	-0.0142817	1
TraesCS7A02G398000	1	1.51705	0.928978	2.39325	0.826598	1.46355	0.874908	2.37028	0.739651	0.635982	0.91364	1.61022	1			0	1	-0.0482648	0.990811	-0.044152	1	-0.856682	0.949318	-0.808854	1	-1.594	0.89054	-2.35525	0.786524	-0.822561	0.998776	-0.768329	1	-1.57234	0.965035	-2.33279	0.94156	-0.736981	0.983775	-1.57966	1
TraesCS7A02G398200	0.447803	0.0545801	0.938379	0.133053	0.621153	0.253875	0.157955	0.401909	0.00608465	0.0281853	0.91364	0.190785	0.266253	0.0273306	0.913046	0.221901	0.157862	0.224535	0.292063	0.268621	0.0603019	0.000453565	0.998516	0.0586833	0.947184	-0.000982045	0.996343	0.089061	0.709424	-0.229685	0.879489	-0.210015	0.473831	-0.231004	0.391291	-0.179548	0.357291	0.00052536	0.999973	0.0302095	1
TraesCS7A02G398300	0.52102	-0.00348315	0.98788	0.0740423	0.826598	-0.180102	0.204853	-0.0336395	1	-0.0872225	0.626031	0.072664	0.730139	-0.11407	0.458992	0.0789123	0.679382	-0.151658	0.161969	-0.107654	0.482863	-0.0570647	0.753227	-0.0010641	1	-0.0838751	0.486825	0.00522175	1	0.0891299	0.998776	0.106551	0.932611	0.0624629	0.905064	0.112825	0.521647	-0.0247215	0.983775	0.0062412	1
TraesCS7A02G398400	0.00023535	-0.126288	0.670859	-0.0455773	1	-0.398911	0.0265437	-0.249679	0.0746255	-0.572756	0.000148904	-0.410851	0.000981354	-0.552256	0.000598223	-0.356408	0.00379597	-0.247479	0.180584	-0.204075	0.107501	-0.420283	0.000875855	-0.365511	0.000338796	-0.399612	0.00382728	-0.310515	0.00181529	-0.178007	0.998776	-0.16141	0.640944	-0.157565	0.766813	-0.106466	0.670952	0.022489	0.985314	0.0550728	1
TraesCS7A02G398500	0.628316	0.800318	0.205177	0.868459	0.0217127	0.491247	0.468842	0.63805	0.102337	0.673933	0.19993	0.830638	0.0142634	0.819415	0.0986486	0.998258	0.00165689	-0.282977	0.83611	-0.229789	0.770666	-0.0985267	0.949318	-0.0376631	1	0.0458121	0.958734	0.128618	0.932098	0.178544	0.998776	0.19211	1	0.323536	0.925866	0.358447	0.556908	0.146044	0.983775	0.16621	1
TraesCS7A02G398600	0.0224515	0.0827125	0.585972	0.161439	0.335323	0.0565981	0.660572	0.205547	0.120143	0.130783	0.177942	0.292309	0.01266	0.231837	0.00964216	0.426453	8.95623e-05	-0.000533244	0.995752	0.0441636	0.940006	0.0744225	0.51648	0.130715	0.235692	0.176044	0.0251044	0.26549	0.00143098	0.0694311	0.998776	0.0865633	1	0.171305	0.0761691	0.221254	0.0342174	0.103571	0.820746	0.134867	0.440504
TraesCS7A02G398900	0.0232587	-1.84312	0.0485732	-1.71813	0.00192544	-2.2517	0.006228	-2.04812	0.000136648	-2.26625	0.00874286	-2.08746	0.000120856	-1.42436	0.0572583	-1.19269	0.00872361	-0.37873	0.944629	-0.328436	1	-0.366336	0.949318	-0.367994	1	0.439427	0.899657	0.526007	0.7549	0.00357045	0.999735	-0.0392894	1	0.814586	0.910901	0.855209	0.561813	0.817668	0.983775	0.895264	0.734378
TraesCS7A02G399000	1.15038e-135	0.759147	0.00933087	0.837036	4.00336e-05	2.44929	1.7194e-35	2.5964	5.5822e-63	2.98346	1.56411e-66	3.1416	3.52627e-101	3.00667	6.01753e-74	3.19904	2.4942e-107	1.71588	6.53658e-23	1.76088	5.83364e-45	2.25075	8.30175e-52	2.30383	5.97068e-89	2.27413	2.46162e-57	2.36271	2.63755e-97	0.528255	0.00198523	0.542872	1.34903e-06	0.551574	7.06791e-05	0.601455	4.94349e-09	0.0264143	0.983775	0.0591295	1
TraesCS7A02G399100	0.207401	-0.303569	0.254512	-0.221014	0.279849	-0.0275541	0.91616	0.12422	0.561748	-0.0206172	0.93844	0.144072	0.42819	0.0546308	0.896131	0.252404	0.0886618	0.301471	0.13963	0.344693	0.0131357	0.309193	0.0975212	0.363489	0.00498325	0.384353	0.0258726	0.472076	6.01561e-05	0.00199222	0.999735	0.0189795	1	0.0774733	0.965035	0.127604	0.64373	0.0773766	0.983775	0.108785	0.885065
TraesCS7A02G399400	1			0	1	1.46355	0.874908	2.37028	0.739651	0.635982	0.91364	1.61022	1	1.26177	0.896131	2.35791	0.713041	1.3992	0.944629	2.30015	0.854065	0.570773	0.949318	1.55299	1	1.1957	0.944354	2.2892	0.786524	-0.822561	0.998776	-0.768329	1	-0.18661	0.996178	-0.0218774	1	0.632062	0.983775	0.748252	1
TraesCS7A02G399600	1	0.46689	0.938379	0.503482	0.956555	-0.226693	0.919413	-0.0973042	1	0.498039	0.872151	0.557556	0.874446	-0.126247	0.962044	0.0836739	1	-0.672569	0.890882	-0.599268	0.970164	0.0465128	0.980546	0.0521034	1	-0.562499	0.89054	-0.4187	1	0.715072	0.998776	0.652772	1	0.0993259	0.996178	0.181172	1	-0.611209	0.983775	-0.471562	1
TraesCS7A02G399700	0.0488351	-0.629327	0.938379	-1.52953	1	1.21624	0.839334	1.31127	0.876593	2.39637	0.347954	2.38086	0.153271	3.51137	0.0288779	3.44301	0.00193324	1.86325	0.866515	2.78349	0.56362	3.04928	0.341317	3.8615	0.0651369	4.16653	0.0175673	4.91484	0.000439901	1.16096	0.998776	1.06131	1	2.25931	0.381576	2.12268	0.0728367	1.10252	0.983775	1.06266	0.658247
TraesCS7A02G399800	0.258745	2.70983	0.454995	2.46232	0.146426	2.50818	0.272341	2.41626	0.158878	3.8352	0.0174552	3.68795	0.000221698	3.26081	0.0704683	3.24188	0.00595002	-0.157756	0.970123	-0.052654	1	1.18338	0.598105	1.2093	0.229261	0.602291	0.887876	0.768349	0.648123	1.32573	0.998776	1.26303	0.481374	0.760573	0.959864	0.821605	0.703621	-0.556135	0.983775	-0.441001	1
TraesCS7A02G400000	1.85771e-19	0.327031	0.293692	0.404169	0.0541478	0.942816	1.66829e-07	1.08975	2.34146e-12	1.10402	9.10017e-11	1.26698	1.8744e-17	1.11167	2.68255e-11	1.3045	5.76003e-19	0.641485	0.00108268	0.686094	1.18986e-06	0.804425	5.63203e-06	0.864359	3.00893e-11	0.811593	2.53755e-06	0.899646	1.21318e-12	0.157982	0.998776	0.178077	0.77561	0.164362	0.759918	0.213521	0.285945	0.00807527	0.999973	0.0349588	1
TraesCS7A02G400100	4.58493e-64	-0.556021	0.0217264	-0.471986	0.0104243	-2.87772	2.61652e-24	-2.71181	3.36059e-43	-3.47635	3.25589e-31	-3.29652	2.2208e-55	-2.81994	3.96732e-23	-2.62174	4.11397e-42	-2.29524	1.13418e-14	-2.23891	1.18881e-29	-2.89244	1.56291e-20	-2.82498	2.28827e-40	-2.23659	3.46083e-14	-2.15246	1.25238e-28	-0.595155	0.998776	-0.585946	0.558221	0.0668465	0.972758	0.0867677	1	0.663644	0.880142	0.672656	0.258428
TraesCS7A02G400200	0.478052	0.142324	0.920642	0.224012	0.697425	-0.0228345	0.975088	0.128943	0.876593	0.234643	0.659629	0.391654	0.143438	0.540772	0.123185	0.734929	0.000991275	-0.139657	0.938734	-0.0950488	1	0.11905	0.943744	0.166091	0.785185	0.424905	0.319329	0.510249	0.0292996	0.25304	0.998776	0.261273	0.960586	0.559014	0.30512	0.605382	0.0235327	0.308078	0.983775	0.344378	0.472721
TraesCS7A02G400500	0.935496	-0.0481847	0.98788	0.013034	1	0.669639	0.555145	0.805483	0.161456	0.711877	0.426722	0.854251	0.0975477	0.736111	0.390546	0.91176	0.0719488	0.742753	0.667626	0.79244	0.264708	0.790481	0.526081	0.840557	0.208676	0.813752	0.464769	0.898308	0.144709	0.0393153	0.999735	0.0477886	1	0.0621837	0.989553	0.105559	1	0.025436	0.999973	0.0578724	1
TraesCS7A02G400600	0.607395	1.15318	0.591509	1.20994	0.248689	1.38805	0.335983	1.4896	0.0798138	-0.101802	0.965205	0.0695584	1	2.01728	0.0505006	2.11299	0.000587835	0.259997	0.944629	0.277723	1	-1.22658	0.550065	-1.13983	0.347539	0.883052	0.528415	0.898233	0.111604	-1.49336	0.998776	-1.41876	0.389761	0.619621	0.929893	0.620873	0.533469	2.11585	0.296205	2.04024	0.00997554
TraesCS7A02G400700	1	0.113252	0.896602	0.189306	0.511322	0.239574	0.373004	0.388602	0.0329691	0.26077	0.422017	0.430579	0.0144775	0.264689	0.331916	0.457047	0.00631435	0.153356	0.785027	0.19991	0.406066	0.17492	0.754653	0.244661	0.226726	0.178646	0.669778	0.267284	0.133047	0.0183229	0.999735	0.0444331	1	0.0197701	0.98776	0.0673271	1	0.00473161	0.999973	0.0220436	1
TraesCS7A02G400800	0.427869	1.89691	0.31141	1.84859	0.0885188	1.95949	0.169142	1.98358	0.0240972	2.31918	0.0640228	2.3273	0.00235911	1.98446	0.162269	2.0445	0.0133212	0.0883097	0.975214	0.132565	1	0.445417	0.874525	0.473553	0.754961	0.114388	0.953127	0.192026	1	0.34906	0.998776	0.341125	1	0.0196442	0.996178	0.0594684	1	-0.328534	0.983775	-0.281651	1
TraesCS7A02G400900	0.211238	-0.455489	0.925015	-0.342906	0.860076	-1.37019	0.271543	-1.19288	0.0814247	-2.58909	0.0508962	-2.31382	0.00235911	-2.58398	0.113514	-2.29871	0.00210982	-0.889843	0.739091	-0.848706	0.54799	-2.10475	0.245898	-1.96457	0.0532991	-2.09669	0.322995	-1.94971	0.0433311	-1.22325	0.998776	-1.11688	1	-1.22164	0.903393	-1.10212	0.706064	0.00383133	0.999973	0.0142814	1
TraesCS7A02G401100	1	0.18546	0.837891	0.264386	0.445063	0.0860893	0.907769	0.234723	0.439505	0.287852	0.490606	0.444414	0.0477829	0.265802	0.491505	0.45721	0.0345144	-0.0747975	0.944629	-0.0291463	1	0.128186	0.908176	0.177927	0.611808	0.105878	0.91449	0.191911	0.495939	0.197493	0.998776	0.207203	0.99082	0.175121	0.959864	0.221051	0.622223	-0.0196547	0.999973	0.0142462	1
TraesCS7A02G401200	0.0926046	0.599801	0.206201	0.67055	0.0122276	0.726604	0.0501021	0.867602	0.000153169	0.797778	0.0110155	0.957054	1.77258e-05	0.864619	0.0044876	1.06003	8.7805e-07	0.153446	0.935375	0.195973	0.621615	0.226531	0.757385	0.286687	0.319123	0.291627	0.584447	0.392398	0.0945044	0.0679247	0.998776	0.0907647	1	0.133237	0.965035	0.196354	0.731996	0.0681833	0.983775	0.105883	1
TraesCS7A02G401400	0.574438			0	1			0	1	1.94017	0.673526	2.83975	0.430953	2.3583	0.513279	3.21111	0.236874			0	1	1.8742	0.794381	2.76612	0.533479	2.29247	0.620265	3.13412	0.289544	1.96797	0.998776	2.78929	0.991802	2.38698	0.833132	3.15832	0.46223	0.416649	0.983775	0.376602	1
TraesCS7A02G401900	0.413683	2.89605	0.17755	2.68868	0.0169341	2.76037	0.13504	2.63952	0.0146929	2.57006	0.146435	2.4973	0.0225516	2.47198	0.173813	2.40174	0.0339812	-0.106763	0.973105	-0.0536843	1	-0.294158	0.949318	-0.198411	1	-0.39638	0.918569	-0.293184	1	-0.193286	0.998776	-0.144847	1	-0.294904	0.965035	-0.239651	1	-0.101094	0.999973	-0.095038	1
TraesCS7A02G402000	1	-0.0238817	0.938379	0.0547395	0.949975	-0.0199473	0.907769	0.128795	0.429662	-0.0522985	0.754828	0.109298	0.505195	0.017502	0.913046	0.21177	0.0913636	0.0290667	0.944629	0.0736526	0.743749	-0.00194853	0.987788	0.0543434	0.829639	0.0677037	0.59783	0.157089	0.125155	-0.0364574	0.998776	-0.0192451	1	0.0333307	0.965035	0.083524	0.748755	0.0717263	0.983775	0.102803	0.744917
TraesCS7A02G402100	0.960349	-0.0434124	0.938379	0.0371181	1	0.0190222	0.947739	0.169377	0.417697	0.037499	0.91364	0.200575	0.264166	-0.194923	0.406884	0.00189836	1	0.0879543	0.89869	0.132489	0.619888	0.107618	0.80014	0.16173	0.416964	-0.12507	0.735812	-0.0351125	1	0.0143346	0.999735	0.0293739	1	-0.218439	0.659228	-0.167656	0.540803	-0.231008	0.889766	-0.196525	0.53293
TraesCS7A02G402200	0.139281	0.0358996	0.938379	0.115358	0.625659	0.155528	0.182395	0.304462	0.0222706	0.166842	0.121548	0.329439	0.00895909	0.147569	0.180776	0.342803	0.0048548	0.145239	0.290665	0.189632	0.139687	0.158064	0.188967	0.214931	0.0552009	0.138183	0.252865	0.227746	0.0259733	0.00729062	0.999735	0.0251573	1	-0.0124929	0.973861	0.0379617	1	-0.0179058	0.983775	0.0126504	1
TraesCS7A02G402300	2.55743e-08	-0.155135	0.171316	-0.0738824	0.826598	-0.280192	0.0013464	-0.128679	0.401875	-0.288104	0.00125119	-0.124093	0.39484	-0.37918	4.60514e-06	-0.181743	0.139589	-0.0989444	0.290286	-0.0545912	0.854065	-0.105966	0.232875	-0.0499997	0.829639	-0.19776	0.00276956	-0.107993	0.305668	-0.0125588	0.998776	0.00454472	1	-0.104139	0.426325	-0.0534368	0.94156	-0.0895894	0.876963	-0.0580626	1
TraesCS7A02G402400	0.0171284	0.239868	0.122371	0.320122	0.0252536	0.242587	0.0232365	0.393271	0.00190647	0.244004	0.0276862	0.408115	0.000750525	0.320685	0.00136615	0.51758	7.05713e-06	0.0284085	0.944629	0.0730813	0.777484	0.0310711	0.949318	0.0872756	0.599801	0.107315	0.49176	0.197039	0.0510299	-0.00345148	0.999735	0.0142769	1	0.0733667	0.866296	0.12402	0.477668	0.0788387	0.983775	0.109891	0.724381
TraesCS7A02G402500	1	0.0321579	0.932518	0.111792	0.599459	0.0374523	0.825315	0.186871	0.176363	-0.052066	0.702089	0.111007	0.483584	0.0211651	0.913046	0.217564	0.0738262	0.0309532	0.93907	0.0753373	0.720261	-0.0571798	0.72867	-0.000405648	1	0.0151581	0.944354	0.105297	0.352458	-0.0935102	0.998776	-0.0758137	1	-0.0209981	0.965035	0.0299514	1	0.0745491	0.983775	0.105559	0.680853
TraesCS7A02G402800	1			0	1			0	1			0	1	0.618634	0.913046	1.61586	1			0	1			0	1	0.553025	0.944354	1.55815	1			5.12548e-15	1	0.647537	0.965035	1.57622	1	0.705691	0.983775	1.59033	1
TraesCS7A02G402900	0.0680344	0.129013	0.304951	0.207976	0.182276	0.154069	0.153905	0.302729	0.0162913	0.186477	0.0428626	0.348029	0.0032298	0.214677	0.0164033	0.409414	0.000278453	0.0505886	0.833771	0.0949824	0.566451	0.0843511	0.48305	0.140425	0.222684	0.111975	0.243217	0.201461	0.0304786	0.0280528	0.998776	0.0453748	1	0.0559774	0.948183	0.106418	0.559295	0.0297689	0.983775	0.0609456	1
TraesCS7A02G403000	1	0.246633	0.487291	0.326045	0.102175	0.175444	0.524907	0.325053	0.0709329	0.253924	0.233246	0.417708	0.0109053	0.132026	0.66301	0.325334	0.0516158	-0.0465007	0.944629	0.000819868	1	0.0339594	0.949318	0.0928246	0.818173	-0.0878541	0.893492	-0.00201193	1	0.0743712	0.998776	0.091762	1	-0.0479724	0.965035	-0.00303724	1	-0.12105	0.983775	-0.0951368	1
TraesCS7A02G403200	1			0	1			0	1	0.635982	0.91364	1.6104	1			0	1			0	1	0.570773	0.949318	1.55308	1			0	1	0.665111	0.998776	1.57103	1			0	1	-0.736981	0.983775	-1.57974	1
TraesCS7A02G403300	0.00309129	-0.12542	0.496872	-0.0467456	1	-0.362722	0.000567135	-0.21368	0.130814	-0.239623	0.0599337	-0.0785228	0.712534	-0.28386	0.00609325	-0.0897206	0.616844	-0.211761	0.0940611	-0.166824	0.208938	-0.0871854	0.708043	-0.0296501	1	-0.131668	0.326921	-0.0418621	0.906595	0.119166	0.998776	0.136941	0.77561	0.0747612	0.917802	0.124818	0.507605	-0.0430419	0.983775	-0.0125992	1
TraesCS7A02G403500	8.01556e-33	-0.579456	0.0514901	-0.501074	0.00750618	-2.68792	1.11309e-22	-2.52949	1.33829e-37	-1.95461	6.94245e-14	-1.78491	4.58896e-24	-2.271	1.8329e-18	-2.06996	7.22334e-30	-2.08294	2.91699e-11	-2.02704	5.4586e-24	-1.34822	8.55531e-06	-1.28227	1.05025e-12	-1.66487	2.029e-08	-1.56761	1.90511e-17	0.729289	0.651313	0.744821	0.0483277	0.413164	0.771492	0.459366	0.294695	-0.314132	0.983775	-0.28554	0.763412
TraesCS7A02G403600	1	1.85073	0.627952	1.73399	0.439595	-0.802305	0.907769	-0.651697	1	-0.853498	0.91364	-0.682433	1	-0.0973613	0.983542	0.0725097	1	-2.60489	0.419423	-2.36632	0.234713	-2.6556	0.365196	-2.4002	0.213143	-1.92615	0.549619	-1.65582	0.387985	-0.056221	0.999735	-0.0281336	1	0.699119	0.965035	0.717785	1	0.756104	0.983775	0.748743	1
TraesCS7A02G403700	1	-0.629327	0.938379	-1.52944	1	1.32377	0.810219	1.31255	0.876593	-0.80669	0.91364	-1.5603	1	-0.824039	0.913046	-1.55521	1	1.98583	0.835606	2.78411	0.56362			0	1			0	1	-2.14204	0.998776	-2.82601	0.991802	-2.15956	0.939398	-2.81908	0.677908			5.12548e-15	1
TraesCS7A02G403800	1	-1.9106	0.88417	-2.73544	0.536569	-2.04105	0.785001	-2.7579	0.440379	-1.37396	0.833765	-1.1656	0.867607	-0.0297741	0.992057	0.0786143	1			0	1	0.570773	0.949318	1.55281	1	1.92477	0.793557	2.77302	0.486806	0.665111	0.998776	1.57073	1	2.01875	0.959314	2.79636	0.677908	1.34929	0.983775	1.23498	1
TraesCS7A02G403900	2.37762e-10	-0.644213	9.80931e-05	-0.561837	7.26574e-05	-0.958623	3.1184e-10	-0.806973	1.38527e-09	-0.753969	9.9436e-06	-0.590117	6.45953e-06	-0.578862	0.00011585	-0.381237	0.00392445	-0.289064	0.167912	-0.246253	0.117119	-0.0831719	0.888843	-0.0295588	1	0.0914444	0.793527	0.178557	0.198635	0.199963	0.998776	0.216913	0.509016	0.375448	0.0599681	0.425233	0.00119567	0.177624	0.983775	0.208192	0.355478
TraesCS7A02G404000	0.741235	-0.188829	0.810278	-0.102734	0.944544	-0.356912	0.363796	-0.198859	0.486193	-0.454533	0.161252	-0.286765	0.248301	-0.0862044	0.908962	0.111232	0.790531	-0.142885	0.924057	-0.0952117	0.981615	-0.240043	0.689319	-0.185018	0.688192	0.128664	0.892215	0.212081	0.459996	-0.102535	0.998776	-0.0898028	1	0.266296	0.855413	0.307307	0.346227	0.370302	0.901797	0.397164	0.275362
TraesCS7A02G404100	0.523971	-0.628205	0.833388	-0.50385	0.834476	-3.46444	0.041458	-3.07488	0.00707687	-3.51643	0.0348261	-3.10961	0.00656805	-0.66724	0.689721	-0.42174	0.745026	-2.80297	0.277688	-2.54691	0.151481	-2.85382	0.23689	-2.58126	0.135541	-0.0144139	0.993577	0.0826633	1	-0.0562209	0.999735	-0.028425	1	2.78022	0.439882	2.64102	0.152641	2.83854	0.709287	2.67544	0.263476
TraesCS7A02G404200	8.25493e-54	-0.618799	6.71545e-05	-0.538816	0.00037733	-1.9913	2.97123e-31	-1.83843	1.73421e-34	-1.90485	5.78818e-30	-1.73836	5.8137e-33	-1.7416	6.3476e-24	-1.54125	6.97748e-28	-1.34736	9.26698e-12	-1.29887	1.089e-19	-1.25892	5.74146e-11	-1.19984	4.1975e-18	-1.0972	2.56591e-08	-0.999264	7.12902e-14	0.0837796	0.998776	0.0990433	1	0.242996	0.83328	0.299272	0.287385	0.16127	0.983775	0.200854	0.793623
TraesCS7A02G404300	2.51579e-05	0.272927	0.085553	0.355092	0.0037722	0.427566	0.00210509	0.581437	1.0144e-07	0.498865	0.000422777	0.667328	1.48347e-10	0.48812	0.000135171	0.686627	1.49015e-11	0.180762	0.0120014	0.226312	0.0148503	0.253876	0.00120621	0.31239	8.39659e-05	0.241566	7.32797e-07	0.331468	8.64914e-06	0.067588	0.998776	0.0860645	0.991802	0.0555029	0.88456	0.105176	0.473626	-0.0101602	0.991124	0.0190276	1
TraesCS7A02G404400	0.000241699	-0.90832	0.00624232	-0.825728	0.000288571	-0.936553	0.00216763	-0.780309	0.000270917	-1.14622	3.65081e-05	-0.977025	3.47571e-06	-0.962936	0.00026192	-0.766173	0.00019712	-0.00422399	0.994431	0.0462223	1	-0.211607	0.844771	-0.151458	0.843652	-0.027213	0.973852	0.0586044	1	-0.21314	0.998776	-0.197732	1	-0.0291649	0.993998	0.0123396	1	0.185918	0.983775	0.210071	0.912487
TraesCS7A02G404600	1	-0.629327	0.938379	-1.52953	1	-0.75467	0.907769	-1.54684	1	-0.80669	0.91364	-1.56039	1	-0.824039	0.913046	-1.55529	1			0	1			0	1			0	1			5.12548e-15	1			0	1			5.12548e-15	1
TraesCS7A02G404700	1	-0.629327	0.938379	-1.52953	1	-0.75467	0.907769	-1.54684	1	-0.80669	0.91364	-1.56039	1	-0.102699	0.983542	0.0606626	1			0	1			0	1	0.553025	0.944354	1.55819	1			5.12548e-15	1	0.647537	0.965035	1.57626	1	0.705691	0.983775	1.59037	1
TraesCS7A02G405000	1			0	1			0	1			0	1	2.38118	0.580178	3.21142	0.236874			0	1			0	1	2.31575	0.664657	3.13427	0.289544			5.12548e-15	1	2.40953	0.866239	3.15848	0.46223	2.46725	0.983775	3.17728	0.631325
TraesCS7A02G405100	0.175425	0.298235	0.330993	0.375622	0.0580508	0.39979	0.0792544	0.547592	0.000845386	0.273815	0.248957	0.435575	0.00934287	0.486223	0.025423	0.681728	9.24351e-06	0.127401	0.808085	0.172735	0.485754	0.00293369	0.992039	0.0594723	0.978427	0.215039	0.448426	0.308717	0.0451686	-0.129847	0.998776	-0.113286	1	0.0825195	0.965035	0.135614	0.709026	0.21438	0.962749	0.24954	0.366049
TraesCS7A02G405200	0.262363	-3.81333	0.118438	-4.44353	0.0140288	-3.94057	0.061011	-4.46873	0.00399006	-3.99239	0.0518183	-4.48834	0.00368347	-4.00899	0.049449	-4.48095	0.00332096			0	1			0	1			0	1			5.12548e-15	1			0	1			5.12548e-15	1
TraesCS7A02G405300	0.893829	0.0570917	0.938379	0.140588	0.812566	0.329747	0.263446	0.478525	0.0118876	0.258984	0.397992	0.425456	0.0277955	0.149199	0.727339	0.342904	0.080043	0.296689	0.477454	0.336322	0.108525	0.226819	0.616677	0.285126	0.192422	0.117414	0.885478	0.199471	0.37952	-0.0737454	0.998776	-0.0511255	1	-0.185068	0.886136	-0.136389	0.818428	-0.109081	0.983775	-0.0859046	1
TraesCS7A02G405400	1.52576e-13	-0.0976213	0.907143	-0.0163518	1	-1.0185	2.13632e-06	-0.86958	4.60143e-07	-1.28163	3.29896e-07	-1.12415	4.56854e-11	-1.30592	1.01983e-09	-1.10933	5.80031e-11	-0.895131	0.000382792	-0.854885	1.43277e-07	-1.1573	2.20388e-05	-1.10963	3.15436e-12	-1.18158	9.06996e-07	-1.0944	3.31372e-12	-0.268866	0.998776	-0.254443	0.790138	-0.292256	0.753345	-0.239089	0.523193	-0.0218178	0.999973	0.015416	1
TraesCS7A02G405500	3.83897e-17	0.359916	0.00174035	0.43895	0.000979409	0.480814	2.32777e-07	0.629348	1.68034e-07	0.576627	1.00416e-10	0.73924	1.08708e-10	0.559553	1.49309e-10	0.754122	1.91332e-11	0.145979	0.252715	0.190287	0.116226	0.242986	0.0120022	0.299787	0.00196869	0.225565	0.016637	0.315027	0.000554036	0.0914637	0.998776	0.109561	0.931507	0.0743414	0.83941	0.124774	0.46223	-0.0150795	0.983775	0.0153422	1
TraesCS7A02G405600	3.86976e-08	-1.81194	0.0892355	-1.65334	0.00921051	-5.53289	3.35978e-05	-6.01085	8.23426e-09	-5.58479	2.36983e-05	-6.03099	7.3625e-09	-5.6021	2.10424e-05	-6.02333	6.43526e-09	-3.67729	0.156714	-4.27411	0.0238956	-3.72818	0.124741	-4.29484	0.0207779	-3.74563	0.110236	-4.28708	0.0165922			5.12548e-15	1			0	1			5.12548e-15	1
TraesCS7A02G405700	0.000263856	0.192047	0.428854	0.272593	0.0772663	-0.404894	0.0217479	-0.25359	0.0794117	-0.178381	0.282072	-0.0134559	1	-0.412156	0.00269818	-0.215767	0.120174	-0.571253	0.00040529	-0.527214	3.41733e-07	-0.343891	0.0154036	-0.286477	0.00778698	-0.57844	6.20381e-06	-0.489761	3.65836e-07	0.222	0.912201	0.240888	0.201625	-0.0122973	0.993079	0.0378314	1	-0.232962	0.393412	-0.203317	0.266929
TraesCS7A02G405800	3.25345e-24	-1.30718	6.5528e-05	-1.22284	4.90381e-08	-2.43894	1.19345e-11	-2.272	7.11568e-21	-2.72399	2.26291e-13	-2.53091	5.62451e-25	-2.6075	2.65534e-13	-2.39955	7.28316e-23	-1.10728	0.0356221	-1.0478	0.00118182	-1.39423	0.0056995	-1.30517	3.2634e-05	-1.27285	0.00833413	-1.1761	0.000216802	-0.296088	0.998776	-0.257484	1	-0.168224	0.965035	-0.128341	1	0.130243	0.983775	0.12878	1
TraesCS7A02G405900	0.19417	-0.0163827	0.972334	0.0644782	0.978065	-0.385349	0.0257034	-0.234922	0.201933	-0.257415	0.267793	-0.092064	0.739319	-0.214175	0.252766	-0.0185498	1	-0.343151	0.136928	-0.300964	0.0696005	-0.213572	0.528012	-0.157175	0.443209	-0.171171	0.542868	-0.0848311	0.786524	0.12374	0.998776	0.143985	0.991802	0.166725	0.792525	0.216589	0.328131	0.0447983	0.983775	0.0723331	1
TraesCS7A02G406000	0.418172	-0.118204	0.819255	-0.036624	1	-0.372702	0.0712438	-0.222375	0.228964	-0.111236	0.700225	0.0533016	0.953531	-0.368271	0.0898283	-0.17148	0.35465	-0.229338	0.436421	-0.185952	0.373787	0.0331992	0.949318	0.0888891	0.794469	-0.223751	0.420711	-0.135562	0.498731	0.257325	0.926469	0.274952	0.30186	0.000217573	0.999692	0.0504863	1	-0.255288	0.787541	-0.22433	0.410703
TraesCS7A02G406100	0.634159	0.0211927	0.938379	0.102176	0.704773	-0.0274443	0.907769	0.123175	0.48417	0.0789015	0.635213	0.2439	0.065483	0.153984	0.312437	0.350712	0.00363351	-0.0227104	0.944629	0.021493	1	0.0847397	0.635549	0.141714	0.277827	0.159321	0.252974	0.248718	0.0122781	0.102071	0.998776	0.120174	0.891349	0.177031	0.383886	0.227093	0.068759	0.0765991	0.983775	0.107029	0.759563
TraesCS7A02G406200	0.00699644	-0.0400006	0.893002	0.0386314	1	-0.181401	0.0312619	-0.032595	1	-0.16896	0.0474176	-0.00727413	1	-0.0456172	0.748467	0.148484	0.255327	-0.116245	0.161879	-0.0713458	0.73342	-0.102324	0.228706	-0.0458466	0.874738	0.0211231	0.935864	0.11014	0.294554	0.00836748	0.999735	0.0255052	1	0.131939	0.173968	0.18148	0.11649	0.125506	0.423983	0.156002	0.296595
TraesCS7A02G406300	5.79026e-31	-0.806311	9.62219e-05	-0.727726	5.76207e-08	-0.746734	0.000476303	-0.600472	4.92788e-06	0.494138	0.00208482	0.653654	2.88553e-08	0.905988	1.6551e-09	1.10033	3.16559e-23	0.0845663	0.944629	0.12713	0.559836	1.32731	2.83073e-21	1.38083	3.53392e-47	1.73932	2.90443e-37	1.8297	3.70446e-90	1.23772	6.23418e-15	1.25379	1.37641e-37	1.64868	7.90215e-13	1.70244	1.05215e-76	0.415723	0.00220903	0.449184	1.37171e-06
TraesCS7A02G406400	0.227147	0.091617	0.776036	0.172096	0.38189	-0.254927	0.220728	-0.102932	0.648275	-0.155119	0.356474	0.00954408	1	-0.173344	0.295608	0.0233336	1	-0.320671	0.0983002	-0.276151	0.032198	-0.219663	0.148542	-0.162384	0.253178	-0.23861	0.101498	-0.148912	0.269336	0.0951071	0.998776	0.113859	1	0.076448	0.965035	0.127489	0.598099	-0.0169062	0.991235	0.0134285	1
TraesCS7A02G406500	4.20511e-18	-0.0586978	0.904498	0.0210219	1	-0.868821	3.93366e-11	-0.718707	1.70361e-09	-0.492533	1.29283e-05	-0.328934	0.00738639	-0.768509	5.72682e-09	-0.574169	5.34495e-07	-0.785279	2.81727e-12	-0.740979	2.17928e-15	-0.407442	1.75925e-05	-0.350461	0.000230968	-0.684608	5.79925e-10	-0.596955	8.37835e-12	0.372747	0.0174907	0.390708	0.000810073	0.0952442	0.942422	0.144512	0.415289	-0.27586	0.142363	-0.24654	0.0708744
TraesCS7A02G406700	1.47241e-09	-0.368527	0.161625	-0.285307	0.177715	-0.888353	5.14061e-06	-0.735641	8.0496e-06	-0.894023	1.67081e-05	-0.726566	6.69133e-06	-0.947644	1.68892e-06	-0.749343	2.66715e-06	-0.494316	0.0491206	-0.450886	0.0104695	-0.498215	0.0543713	-0.441781	0.0095992	-0.552473	0.0195421	-0.465175	0.00459807	-0.00952192	0.999735	0.0092128	1	-0.0636372	0.965035	-0.0140758	1	-0.0519897	0.983775	-0.0233839	1
TraesCS7A02G406800	0.26671	0.287834	0.32974	0.368611	0.0829708	-0.0602269	0.907769	0.0890575	0.832152	-0.129601	0.747811	0.0347139	1	-0.207621	0.484079	-0.00893232	1	-0.322479	0.283041	-0.281412	0.176884	-0.390022	0.164622	-0.335335	0.066507	-0.468834	0.0543805	-0.376539	0.0216711	-0.0736153	0.998776	-0.0536582	1	-0.152768	0.955415	-0.0948969	0.94156	-0.0778345	0.983775	-0.0409053	1
TraesCS7A02G407000	0.0130514	-0.110378	0.411574	-0.0298956	1	-0.174855	0.0355234	-0.0240179	1	-0.17615	0.0391215	-0.0125477	1	-0.17534	0.0353741	0.0217043	1	-0.0389497	0.883159	0.00585287	1	-0.0387958	0.864287	0.0176423	1	-0.0387075	0.837089	0.0512826	0.786524	-0.00526978	0.999735	0.0117587	1	-0.00524266	0.99579	0.0454741	0.990388	0.00202628	0.999973	0.0335318	1
TraesCS7A02G407100	0.693561	3.11538	0.289142	3.78266	0.123091	1.96584	0.737789	2.85851	0.440379	1.94345	0.731416	2.84006	0.430953	3.0613	0.336733	3.94834	0.0390632	-1.11253	0.820022	-0.942651	0.860641	-1.1461	0.777939	-0.980238	0.836084	-0.00689426	0.99748	0.129509	1	-0.0309357	0.999735	-0.0361702	1	1.09337	0.965035	1.07509	0.813419	1.12946	0.983775	1.113	0.955441
TraesCS7A02G407200	0.0759464	0.137531	0.707999	0.216556	0.309036	0.387539	0.0203556	0.53689	0.000271068	0.284643	0.0965648	0.446952	0.00238592	0.178266	0.392037	0.37382	0.0117256	0.275666	0.179204	0.321137	0.0257599	0.174088	0.475956	0.230954	0.130011	0.0673225	0.89806	0.158869	0.346291	-0.107373	0.998776	-0.090309	1	-0.213619	0.504876	-0.162579	0.472674	-0.104315	0.983775	-0.0720643	1
TraesCS7A02G407300	0.109288	0.215766	0.182135	0.295683	0.0565925	0.264263	0.0273189	0.414287	0.0016391	0.241258	0.0318334	0.404974	0.00144036	0.0852093	0.663913	0.280819	0.0336276	0.0739193	0.823899	0.118276	0.503855	0.0522667	0.89451	0.10852	0.504216	-0.104117	0.637857	-0.0136188	1	-0.0271458	0.998776	-0.00965086	1	-0.183104	0.412074	-0.131962	0.483036	-0.153958	0.833386	-0.121863	0.683133
TraesCS7A02G407400	1	0.160403	0.836195	0.243485	0.362407	0.138171	0.827858	0.284937	0.166324	0.214783	0.591079	0.375773	0.0416181	0.32173	0.355598	0.515471	0.00203995	0.00114762	0.997436	0.0390737	1	0.0780037	0.932941	0.130358	0.64309	0.185297	0.62108	0.268516	0.113483	0.0725092	0.998776	0.0916111	1	0.179624	0.911388	0.230125	0.3576	0.109034	0.983775	0.138227	0.869458
TraesCS7A02G407500	0.812805	-0.0456465	0.98788	0.00381064	1	-2.21633	0.32585	-1.82392	0.150634	0.536084	0.824225	0.680835	0.647129	0.212693	0.913046	0.363368	0.897646	-2.15427	0.577143	-1.81469	0.326951	0.609492	0.903277	0.676162	0.723587	0.292857	0.944354	0.358368	0.9436	2.7437	0.867591	2.49835	0.108567	2.42804	0.50223	2.1792	0.157785	-0.321124	0.983775	-0.318163	1
TraesCS7A02G407600	0.846882	-0.170011	0.938379	-0.0873042	1	-1.57144	0.257264	-1.39588	0.151621	-0.929751	0.467963	-0.744569	0.43671	-0.558511	0.706047	-0.365729	0.818425	-1.37255	0.512999	-1.3054	0.257573	-0.732607	0.751368	-0.655843	0.777894	-0.361192	0.920504	-0.278201	1	0.63256	0.998776	0.651387	1	1.00914	0.890608	1.02904	0.556908	0.374651	0.983775	0.378037	1
TraesCS7A02G407700	0.327958	0.103425	0.938379	0.172902	0.949975	-1.2042	0.0725102	-1.0295	0.0271959	-0.518031	0.529078	-0.347384	0.559251	-0.630998	0.356258	-0.41642	0.459524	-1.28598	0.139296	-1.19993	0.00834359	-0.596824	0.615933	-0.518481	0.34008	-0.71161	0.430643	-0.586808	0.244631	0.683428	0.998776	0.681786	0.757688	0.56708	0.890646	0.613188	0.569223	-0.113561	0.983775	-0.068474	1
TraesCS7A02G407800	1	0.0424362	0.938379	0.121695	0.8072	-0.155885	0.662886	-0.00481473	1	0.00914687	0.985175	0.173607	0.44547	-0.121876	0.747981	0.0753381	0.888722	-0.172622	0.744476	-0.12613	0.75651	-0.0066304	0.983783	0.0529608	1	-0.137988	0.776478	-0.0452995	1	0.16022	0.998776	0.178982	0.950409	0.0291961	0.974856	0.0806785	1	-0.128969	0.983775	-0.098369	1
TraesCS7A02G407900	1	-0.932349	0.91372	-0.702761	1	-0.524124	0.907769	-0.261417	1	-0.163881	0.959607	0.0653621	1	0.201509	0.930657	0.370667	1	0.425153	0.944629	0.439099	1	0.787323	0.947905	0.764986	1	1.1546	0.799361	1.06745	0.76246	0.350535	0.999735	0.325515	1	0.707919	0.965035	0.629005	1	0.354803	0.983775	0.304129	1
TraesCS7A02G408000	0.557382	0.115141	0.607842	0.195227	0.292792	-0.129095	0.486403	0.021041	1	0.0798321	0.682609	0.243314	0.0907833	0.0595874	0.788502	0.255246	0.0636516	-0.218738	0.207049	-0.173794	0.254251	-0.0082664	0.980546	0.0494343	0.95518	-0.0291386	0.944354	0.0607266	0.814643	0.204378	0.89655	0.223063	0.314984	0.183812	0.506619	0.234369	0.106911	-0.0188538	0.985914	0.0110718	1
TraesCS7A02G408100	0.665361	-0.197054	0.625481	-0.11697	0.793016	0.06036	0.907769	0.209944	0.264146	-0.119163	0.750683	0.0438801	0.979733	-0.296753	0.21826	-0.0986025	0.719729	0.283235	0.272118	0.326973	0.0490803	0.104774	0.845554	0.160047	0.460798	-0.0719375	0.913748	0.0205025	1	-0.183862	0.998776	-0.166861	0.909223	-0.360337	0.178857	-0.306664	0.0950486	-0.174736	0.983775	-0.139243	0.830233
TraesCS7A02G408300	1	-0.154293	0.962279	-0.0469013	1	-0.325668	0.907769	-0.0995412	1	-0.424779	0.91364	-0.139518	1	0.0343079	0.983542	0.263958	1	-0.139971	0.97484	-0.0518531	1	-0.231376	0.949318	-0.0913238	1	0.215419	0.944354	0.310079	1	-0.0965684	0.999735	-0.0395514	1	0.346141	0.965035	0.362344	1	0.439448	0.983775	0.402207	1
TraesCS7A02G408500	1.15054e-08	1.03031	0.198378	1.09394	0.0228422	1.93917	7.25341e-05	2.06315	4.34298e-10	2.39422	2.03611e-07	2.53737	4.9943e-17	2.04642	0.000169418	2.2203	5.24524e-12	0.93375	0.0685289	0.96822	0.00260831	1.39063	0.000936719	1.44373	5.87918e-08	1.04179	0.048656	1.12636	7.26352e-05	0.45228	0.998776	0.475347	0.342435	0.102497	0.965035	0.158047	0.986745	-0.346662	0.983775	-0.31751	0.61479
TraesCS7A02G408600	0.82985	-0.125213	0.441363	-0.0446408	1	-0.0793181	0.66068	0.0714801	0.768989	0.0317913	0.91364	0.195698	0.153271	-0.0522528	0.812464	0.144985	0.314496	0.0714333	0.786022	0.115945	0.479309	0.184187	0.122391	0.240717	0.0223173	0.0991463	0.535491	0.188598	0.0698482	0.107258	0.998776	0.124747	0.838261	0.0227052	0.965035	0.0728046	0.854146	-0.0826908	0.983775	-0.0523088	1
TraesCS7A02G408700	8.76154e-05	0.304415	0.756828	0.379075	0.360689	0.867917	0.0221626	1.01386	5.0739e-05	1.12898	0.000505936	1.28621	2.03666e-08	1.10821	0.00109701	1.3097	7.87118e-09	0.589108	0.223518	0.635127	0.0140382	0.851756	0.0171927	0.906753	4.53581e-05	0.83071	0.0235619	0.93389	1.92521e-05	0.256508	0.998776	0.271578	0.776711	0.237822	0.89245	0.298406	0.414617	-0.0155501	0.999973	0.0274086	1
TraesCS7A02G408900	0.276373	0.201236	0.132783	0.281188	0.0577123	0.163364	0.142283	0.31386	0.0162639	0.191589	0.066155	0.355465	0.00379581	0.111049	0.343766	0.306857	0.0120485	-0.0128856	0.954116	0.03192	1	0.0166374	0.949318	0.0732574	0.709707	-0.0643391	0.734789	0.0250753	1	0.0239874	0.998776	0.0415194	1	-0.056638	0.96064	-0.00661048	1	-0.0786464	0.983775	-0.0480038	1
TraesCS7A02G409000	1			0	1	0.688003	0.907769	1.62485	1			0	1			0	1	0.621461	0.944629	1.56657	1			0	1			0	1	-0.777562	0.998776	-1.59916	1	-0.795135	0.965035	-1.59378	1			5.12548e-15	1
TraesCS7A02G409100	0.453552	-0.146331	0.596901	-0.0653261	0.949975	-0.0259805	0.907769	0.125303	0.545457	0.0423434	0.911687	0.207721	0.193997	0.112734	0.587066	0.309262	0.0265415	0.14591	0.597831	0.189766	0.245672	0.21595	0.247309	0.273924	0.0406249	0.285419	0.0721262	0.374236	0.0013038	0.0646153	0.998776	0.0841531	1	0.134237	0.802745	0.184677	0.325229	0.0713672	0.983775	0.100118	0.898664
TraesCS7A02G409200	0.00197371	0.159247	0.0979153	0.237818	0.0933726	0.164038	0.0347478	0.31251	0.00961426	0.186385	0.0113078	0.348225	0.0021996	0.192858	0.00805747	0.387364	0.000387235	0.0297746	0.900716	0.0745649	0.693722	0.0533331	0.621812	0.110244	0.345504	0.0595163	0.506743	0.149336	0.107668	0.0180646	0.998776	0.0357109	1	0.024381	0.965035	0.0748282	0.763081	0.00827188	0.987844	0.0391119	1
TraesCS7A02G409500	5.80901e-06	0.858618	1.65788e-06	0.936349	1.70512e-10	0.368142	0.115491	0.517154	0.00100394	0.543785	0.00154127	0.707913	1.20446e-06	0.8677	2.76661e-08	1.06262	6.38188e-15	-0.465063	0.0230231	-0.417108	0.00163738	-0.286255	0.132939	-0.225316	0.117011	0.0367652	0.944354	0.127792	0.452321	0.172082	0.998776	0.191347	0.704681	0.49568	0.0124839	0.544384	1.29147e-05	0.32448	0.23016	0.352651	0.0190897
TraesCS7A02G409800	6.36241e-10	-0.462349	0.00039984	-0.381237	0.00688763	-0.639781	3.06005e-07	-0.48869	0.000130225	-0.664373	2.20473e-07	-0.500507	4.65567e-05	-0.540413	4.46292e-05	-0.342439	0.00565665	-0.152013	0.42973	-0.107718	0.59248	-0.175173	0.310094	-0.119167	0.46823	-0.0509387	0.905851	0.0394585	0.975294	-0.0286548	0.998776	-0.0114379	1	0.0956857	0.924863	0.147158	0.450143	0.126215	0.983775	0.15866	0.508227
TraesCS7A02G409900	0.0300405	-0.218163	0.253745	-0.137641	0.589613	-0.145903	0.387717	0.00451278	1	-0.0661221	0.789998	0.0982633	0.666594	0.10304	0.550714	0.298877	0.0300428	0.0977991	0.784807	0.141892	0.464835	0.178971	0.374065	0.237192	0.08471	0.347661	0.0110619	0.437222	8.04765e-05	0.0759551	0.998776	0.0952045	1	0.244646	0.197618	0.295317	0.0337909	0.170323	0.842916	0.199845	0.340916
TraesCS7A02G410000	0.0935721	-0.00389853	0.98788	0.0772442	0.797221	0.0617975	0.633005	0.213165	0.0896634	-0.0474101	0.736156	0.117479	0.414321	-0.132253	0.214087	0.0653334	0.713041	0.0914978	0.140347	0.13593	0.228337	-0.0161295	0.949318	0.0403255	0.903418	-0.102201	0.180013	-0.012156	1	-0.113076	0.276956	-0.095616	0.928866	-0.198899	0.00495256	-0.148056	0.211369	-0.0837952	0.833643	-0.0525347	1
TraesCS7A02G410100	8.1221e-17	-0.471582	4.55074e-06	-0.389354	0.00135295	-0.570486	1.24401e-08	-0.418169	0.00024444	-0.526872	1.14209e-06	-0.362254	0.00109091	-0.521963	3.72612e-08	-0.323317	0.00302352	-0.0731741	0.450742	-0.028821	1	-0.0286657	0.923793	0.0270247	1	-0.0239883	0.882174	0.0659571	0.624595	0.038964	0.998776	0.0558551	1	0.0439288	0.897781	0.0947896	0.59052	0.00706535	0.99781	0.0389436	1
TraesCS7A02G410200	1	0.0299862	0.938379	0.111267	0.611638	-0.0155077	0.925999	0.135713	0.392557	-0.00100259	0.994696	0.164052	0.240268	-0.010928	0.948422	0.186683	0.14494	-0.0191598	0.944629	0.0248028	1	-0.00268295	0.983671	0.0537517	0.840003	-0.014648	0.944354	0.0751967	0.607513	0.0110582	0.999735	0.0288073	1	-0.000757097	0.998104	0.050338	0.961713	-0.0098575	0.994654	0.0211886	1
TraesCS7A02G410300	0.578695	0.340464	0.0668962	0.420877	0.00951276	0.186821	0.378526	0.337105	0.0294574	0.129824	0.617893	0.296924	0.0559603	0.222932	0.213934	0.419659	0.0030583	-0.128412	0.6905	-0.0852215	0.837042	-0.182695	0.448424	-0.122823	0.533479	-0.0907722	0.771303	-0.000315778	1	-0.0604521	0.998776	-0.037575	1	0.0319642	0.965035	0.0851001	0.93714	0.0935317	0.983775	0.122375	0.831584
TraesCS7A02G410400	0.000361275	0.0852708	0.938379	0.162784	0.761546	0.431288	0.162099	0.580026	0.00512617	0.487232	0.0855398	0.650487	0.00124069	0.838619	0.000464248	1.02969	7.7621e-09	0.370925	0.37194	0.418588	0.0662816	0.428509	0.216949	0.48929	0.0181226	0.779822	0.00233378	0.866066	2.42212e-07	0.0520047	0.998776	0.0704552	1	0.402085	0.272103	0.447324	0.0233588	0.351831	0.663713	0.376495	0.126005
TraesCS7A02G410500	1	-0.676982	0.938379	-0.610489	1	-0.801686	0.907769	-0.651273	1	-1.58046	0.862627	-2.29284	0.730139	-0.871488	0.913046	-0.67065	1	-0.0998712	0.98737	-0.0371078	1	-0.8719	0.949318	-1.61854	1	-0.168308	0.976338	-0.0547746	1	-0.777562	0.998776	-1.59937	1	-0.0737944	0.996178	-0.0176676	1	0.705691	0.983775	1.59041	1
TraesCS7A02G410700	1	-0.0473457	0.809453	0.031734	1	-0.0717082	0.737102	0.076573	0.715786	-0.0308843	0.870161	0.130998	0.350228	0.000293357	0.997006	0.195243	0.101791	0.000635922	0.996562	0.0445116	0.917485	0.0425411	0.793559	0.0989605	0.415322	0.0740258	0.288143	0.163516	0.064703	0.0372126	0.998776	0.0545226	1	0.0681945	0.934548	0.119091	0.413352	0.0338228	0.983775	0.0646388	0.955725
TraesCS7A02G410800	1	-1.17415	0.84238	-0.989066	0.8072	-1.28561	0.709178	-1.03637	0.711374	-1.35311	0.703614	-1.07318	0.701865	-1.39765	0.653797	-1.05989	0.685943	-0.0795718	0.98737	-0.0443945	1	-0.157757	0.980546	-0.0786124	1	-0.205253	0.972264	-0.0659978	1	-0.0861948	0.999735	-0.0342182	1	-0.131931	0.996178	-0.0216108	1	-0.0496287	0.999973	0.0126079	1
TraesCS7A02G410900	9.81901e-08	0.232046	0.0483886	0.30983	0.0225314	0.338093	0.000285187	0.485936	3.3503e-05	0.36212	0.000116809	0.522967	2.99451e-06	0.374245	7.76791e-05	0.567688	1.76777e-07	0.130784	0.143903	0.175847	0.120977	0.156123	0.0603095	0.212899	0.0273763	0.168179	0.0337907	0.257688	0.00284623	0.0198106	0.998776	0.0371037	1	0.0320075	0.965035	0.0819204	0.730059	0.0140833	0.983775	0.0448302	1
TraesCS7A02G411100	0.0856729	-0.0672523	0.936403	0.0107374	1	-0.415508	0.0243171	-0.264229	0.104695	-0.27599	0.0897833	-0.111557	0.629355	-0.247245	0.143658	-0.0505723	0.928579	-0.322648	0.187021	-0.27313	0.0700096	-0.180306	0.488168	-0.119724	0.539258	-0.152592	0.574407	-0.057397	0.862044	0.135495	0.998776	0.153035	0.898964	0.163456	0.802192	0.215041	0.273139	0.0304547	0.983775	0.0621626	1
TraesCS7A02G411300	1.46952e-05	-0.430703	0.084016	-0.349833	0.0469935	-0.845863	7.73298e-07	-0.696814	3.62277e-06	-0.635679	7.29127e-05	-0.470996	0.00143063	-0.331095	0.0599709	-0.137389	0.49394	-0.389285	0.183879	-0.347806	0.0324642	-0.179072	0.655858	-0.119902	0.63523	0.127766	0.778064	0.209193	0.165964	0.206103	0.998776	0.22788	0.642428	0.511215	0.0237521	0.557468	8.57767e-05	0.30606	0.551392	0.328643	0.0711704
TraesCS7A02G411400	4.57255e-47	-0.774051	4.77319e-08	-0.693119	8.20433e-08	-1.78754	2.42368e-32	-1.63755	7.29386e-37	-1.70021	1.36793e-39	-1.53539	4.84914e-35	-1.50343	1.06347e-23	-1.3073	4.58304e-27	-0.987544	1.18209e-08	-0.947516	5.80038e-16	-0.899668	1.91581e-09	-0.841527	4.74337e-14	-0.703031	4.34526e-05	-0.614891	2.26004e-08	0.0821205	0.998776	0.106215	1	0.278348	0.54005	0.333305	0.0433781	0.198749	0.983775	0.226466	0.358643
TraesCS7A02G411500	0.449616	-0.196133	0.289781	-0.115297	0.63616	-0.15415	0.312865	-0.00290465	1	-0.164346	0.306749	0.00175525	1	-0.144795	0.350135	0.0524579	0.870789	0.0678479	0.829696	0.112579	0.54669	0.0594078	0.868497	0.117543	0.457653	0.0781937	0.719696	0.168254	0.155382	-0.0136398	0.999735	0.0048961	1	0.00512277	0.996178	0.0555795	0.979118	0.02069	0.983775	0.050655	1
TraesCS7A02G411700	5.22546e-31	-1.28434	1.79867e-09	-1.20428	9.79618e-13	-2.02562	1.78627e-19	-1.87403	7.17889e-27	-1.74075	3.16421e-15	-1.57803	1.71308e-21	-1.61907	6.47346e-15	-1.42076	2.14495e-18	-0.716217	0.0335447	-0.669757	0.00232521	-0.430098	0.269208	-0.373143	0.123628	-0.309531	0.439913	-0.214711	0.44917	0.280277	0.998776	0.296649	0.779756	0.400435	0.582206	0.455002	0.132644	0.122153	0.983775	0.158479	1
TraesCS7A02G411800	0.304094	0.0345074	0.976235	0.116426	1	0.635394	0.0905056	0.776099	0.00259581	0.512251	0.232091	0.67301	0.0107999	0.0445509	0.946197	0.228577	0.567601	0.62631	0.202013	0.657866	0.0155149	0.503964	0.37887	0.556236	0.0463684	0.0371843	0.970956	0.109852	0.951601	-0.127357	0.998776	-0.101573	1	-0.597655	0.402766	-0.547701	0.0879152	-0.46621	0.958945	-0.446556	0.379532
TraesCS7A02G412000	4.39821e-09	0.016835	0.987428	0.0950368	0.951451	-0.775039	0.00755514	-0.62891	0.00447513	-0.79022	0.00671037	-0.635209	0.00303141	-1.38535	4.24612e-06	-1.18888	3.25013e-08	-0.766875	0.0152214	-0.725078	0.000520235	-0.781085	0.011745	-0.732487	0.000435467	-1.37612	7.39842e-06	-1.28431	2.3896e-10	-0.0195476	0.999735	-0.00710919	1	-0.615424	0.286103	-0.559013	0.0829724	-0.594922	0.599198	-0.551626	0.157851
TraesCS7A02G412100	0.0016664	-1.72285	0.209653	-1.54426	0.0337407	-4.35246	0.00274046	-3.93443	2.43044e-05	-4.40433	0.00212324	-3.96868	1.20877e-05	-3.72847	0.0104229	-3.21384	0.00010594	-2.58331	0.427418	-2.36607	0.234713	-2.6346	0.370358	-2.39987	0.213143	-1.98386	0.536435	-1.65623	0.387985	-0.0562207	0.999735	-0.0280035	1	0.573531	0.965035	0.717129	1	0.63277	0.983775	0.748062	1
TraesCS7A02G412300	1.13292e-24	-2.0809	0.000101183	-1.96816	4.0387e-08	-3.2724	1.57597e-07	-3.05766	3.70568e-14	-6.3653	4.08413e-08	-5.91743	2.87538e-23	-7.10404	6.30838e-10	-7.51953	6.19623e-25	-1.16106	0.44539	-1.08719	0.241087	-4.25113	0.00664	-3.92186	0.00012367	-4.98981	0.00098488	-5.46667	1.04051e-05	-3.09753	0.738174	-2.84199	0.218554	-3.83647	0.157321	-4.40504	0.0254407	-0.736981	0.983775	-1.5795	1
TraesCS7A02G412400	0.0394027	-0.425277	0.0303404	-0.343838	0.0386333	-0.30868	0.0656488	-0.157673	0.399934	-0.401018	0.0109115	-0.235751	0.126659	-0.300931	0.103858	-0.102183	0.602479	0.141784	0.683219	0.184979	0.29402	0.0507927	0.949318	0.107224	0.65107	0.150903	0.618538	0.243355	0.07582	-0.0962368	0.998776	-0.077582	1	0.00423619	0.996178	0.0584272	1	0.102549	0.983775	0.136435	0.792279
TraesCS7A02G412500	1			0	1			0	1	0.635982	0.91364	1.61066	1	1.30707	0.87948	2.35846	0.713041			0	1	0.570773	0.949318	1.55321	1	1.24148	0.935864	2.28946	0.786524	0.665111	0.998776	1.57116	1	1.33625	0.965035	2.31119	0.94156	0.676923	0.983775	0.748309	1
TraesCS7A02G412600	0.601106	-1.37156	0.938379	-2.25533	0.826598	-1.49835	0.868832	-2.27624	0.739651	0.81133	0.876653	0.909915	0.933354	1.20339	0.721117	1.2149	0.685943			0	1	2.18568	0.742685	3.12663	0.326274	2.59219	0.502438	3.42269	0.167858	2.28129	0.998776	3.15064	0.77561	2.68636	0.720698	3.44745	0.307385	0.378531	0.983775	0.304298	1
TraesCS7A02G412700	9.58233e-05	-2.62041	0.0106903	-2.43771	2.19927e-05	-3.9739	0.000501624	-3.5954	6.34791e-09	-2.61959	0.00217683	-2.35127	5.01889e-06	-2.82237	0.001146	-2.51673	1.45749e-06	-1.3461	0.768324	-1.14941	0.701333	0.0151755	0.994642	0.0885155	1	-0.183707	0.949857	-0.0767989	1	1.35324	0.998776	1.24187	0.99082	1.15488	0.956322	1.07572	0.813419	-0.198588	0.988626	-0.165648	1
TraesCS7A02G412800	0.093293	0.798539	0.00947881	0.872858	9.15289e-05	0.374034	0.356321	0.520964	0.0271627	0.623606	0.0275787	0.786252	0.000186547	0.296934	0.428281	0.488014	0.0320846	-0.399414	0.365951	-0.351068	0.144368	-0.147391	0.831678	-0.0853097	0.924914	-0.475242	0.14151	-0.384908	0.0739862	0.24555	0.998776	0.265627	0.781117	-0.0811526	0.965035	-0.0339533	1	-0.325694	0.929108	-0.299836	0.526238
TraesCS7A02G413000	0.437897	-0.246315	0.958257	-0.210847	1	2.03433	0.196788	1.98587	0.0240972	1.35663	0.51364	1.42188	0.243075	1.64915	0.302431	1.67064	0.109795	2.33857	0.236422	2.18711	0.0270924	1.65381	0.540632	1.62653	0.265094	1.95682	0.312645	1.87325	0.0703946	-0.670679	0.998776	-0.563345	1	-0.384984	0.965035	-0.315409	1	0.285244	0.983775	0.247705	1
TraesCS7A02G413100	0.120612	0.104406	0.960395	0.169901	1	-0.572588	0.738636	-0.415723	0.859802	-2.00128	0.156502	-1.75431	0.031838	-2.40555	0.104509	-2.03139	0.0133212	-0.649887	0.774948	-0.584532	0.745964	-2.07879	0.151562	-1.91842	0.0223178	-2.47424	0.090483	-2.19286	0.012056	-1.43294	0.998776	-1.33515	0.714111	-1.83622	0.552915	-1.61031	0.267704	-0.432991	0.983775	-0.275909	1
TraesCS7A02G413200	0.434457	0.343882	0.788682	0.425812	0.395097	-0.140941	0.907769	0.0251987	1	0.872899	0.06192	1.03659	0.000489715	0.528239	0.487876	0.773517	0.0238227	-0.458554	0.645144	-0.399207	0.484535	0.554912	0.331467	0.610746	0.052824	0.215445	0.896739	0.353283	0.45725	1.00568	0.241528	1.01004	0.00388052	0.669853	0.609764	0.752035	0.0728212	-0.330913	0.983775	-0.257192	0.821387
TraesCS7A02G413300	0.177576	-2.9295	0.178797	-2.57124	0.0106061	-0.208442	0.907769	-0.0730688	1	-0.212394	0.91364	-0.0199243	1	0.561397	0.688489	0.769179	0.251203	2.74456	0.221365	2.48782	0.0256869	2.7384	0.162242	2.54534	0.0138025	3.51144	0.0213978	3.33224	5.45638e-05	-0.00304138	0.999735	0.0540711	1	0.772264	0.851841	0.842699	0.367732	0.77263	0.983775	0.788902	0.631325
TraesCS7A02G413400	1			0	1			0	1	0.635982	0.91364	1.60984	1			0	1			0	1	0.570773	0.949318	1.55281	1			0	1	0.665111	0.998776	1.57073	1			0	1	-0.736981	0.983775	-1.5795	1
TraesCS7A02G413600	0.454904	-0.0830538	0.938379	-0.00342289	1	0.253102	0.582999	0.405543	0.104806	0.411792	0.268496	0.569297	0.00878443	0.349937	0.37594	0.546427	0.0119897	0.361929	0.450122	0.410107	0.13168	0.520531	0.157076	0.571904	0.00872049	0.459697	0.223267	0.549935	0.00954684	0.152266	0.998776	0.161752	1	0.0924838	0.965035	0.13962	0.899782	-0.0581414	0.983775	-0.0218434	1
TraesCS7A02G413700	0.00203967	0.221808	0.0126622	0.30225	0.0257872	0.136344	0.1477	0.28731	0.0219402	0.19906	0.0113208	0.362367	0.00177813	0.251246	0.000806943	0.448026	4.78219e-05	-0.0599963	0.714673	-0.0150951	1	0.00436786	0.980546	0.0604548	0.787523	0.0556568	0.64946	0.145503	0.138588	0.0586568	0.998776	0.075529	1	0.110327	0.430607	0.160671	0.210284	0.0533702	0.983775	0.0849338	0.831584
TraesCS7A02G413800	3.23233e-06	0.792878	0.00117792	0.869212	9.6851e-07	0.942195	8.3045e-06	1.09077	2.92011e-11	0.921208	1.93495e-05	1.08595	1.62172e-11	0.840245	5.81115e-05	1.03536	1.45466e-10	0.175411	0.683372	0.221824	0.272253	0.156108	0.719101	0.220279	0.265466	0.0745542	0.918276	0.168289	0.415033	-0.0246315	0.999735	-0.00187136	1	-0.106215	0.965035	-0.053767	1	-0.0799612	0.983775	-0.0524551	1
TraesCS7A02G413900	1	-0.071727	0.938379	0.00519316	1	-0.0457967	0.945854	0.0977423	1	0.150416	0.880087	0.296409	0.428134	0.223151	0.743459	0.408182	0.192147	0.0511559	0.961673	0.0919693	1	0.248158	0.834925	0.289217	0.528036	0.321152	0.669392	0.401789	0.256437	0.190872	0.998776	0.197431	1	0.26469	0.949103	0.310002	0.661662	0.0762901	0.983775	0.112805	1
TraesCS7A02G414000	1	1.91981	0.52025	1.73534	0.439595	-0.735275	0.907769	-0.651008	1	0.910675	0.838823	0.911091	0.933354	0.826978	0.870885	0.923708	0.917427	-2.63817	0.345543	-2.36668	0.234713	-0.982003	0.787583	-0.826575	0.88275	-1.04865	0.753265	-0.812445	0.842223	1.64392	0.998776	1.55191	1	1.55316	0.965035	1.56386	0.846322	-0.0729683	0.999973	0.0137769	1
TraesCS7A02G414100	3.09714e-07	-0.0257888	0.938379	0.0541481	0.954636	-0.139446	0.353789	0.0100675	1	-0.29805	0.010782	-0.13515	0.390379	-0.510316	1.25903e-06	-0.313765	0.0110417	-0.0877774	0.727826	-0.0431485	0.976724	-0.24509	0.0427196	-0.188275	0.0998218	-0.457818	6.6868e-06	-0.367594	0.000101567	-0.162922	0.94879	-0.145328	0.708366	-0.375543	0.00160719	-0.324695	0.00334572	-0.2107	0.390479	-0.179524	0.331126
TraesCS7A02G414200	0.0330707	3.26828	0.149614	3.0787	0.0367051	3.3839	0.0856227	3.26491	0.00707687	3.9233	0.0150638	3.83234	0.000124886	4.32095	0.00189886	4.21802	1.80714e-06	0.140032	0.962982	0.177864	1	0.68368	0.788841	0.738637	0.472734	1.07714	0.409793	1.12513	0.0930244	0.540017	0.998776	0.560942	1	0.932325	0.74226	0.947696	0.287752	0.389547	0.983775	0.386813	1
TraesCS7A02G414300	3.70442e-14	-0.246853	0.842192	-0.159313	0.888755	1.26648	1.26809e-05	1.41197	5.32203e-11	0.548792	0.148621	0.70881	0.00531784	-0.765432	0.0899298	-0.559991	0.0804681	1.53533	2.12723e-06	1.5705	8.58135e-14	0.820086	0.0537427	0.867039	0.000553627	-0.493437	0.482443	-0.400761	0.362183	-0.722187	0.103336	-0.703522	0.00279008	-2.03387	2.81988e-10	-1.97144	4.31435e-19	-1.31105	0.00442531	-1.26793	4.16945e-06
TraesCS7A02G414400	1.05197e-14	0.75654	0.00445704	0.832026	1.85949e-05	1.1512	2.68039e-08	1.2954	2.00571e-14	1.15381	2.5217e-08	1.31394	2.83049e-15	1.23036	5.22715e-10	1.42118	1.81952e-18	0.420238	0.0779409	0.462674	0.00424337	0.424837	0.0647256	0.483367	0.00205746	0.500786	0.0140776	0.589179	3.91408e-05	-0.000283396	0.99977	0.0206044	1	0.0754035	0.965035	0.126605	0.75681	0.0773926	0.983775	0.105562	0.971249
TraesCS7A02G414500	1	0.00500808	0.98788	0.0825162	0.826598	0.0278732	0.922891	0.174053	0.279271	-0.03902	0.91364	0.119661	0.505223	-0.111318	0.72254	0.0824851	0.713041	0.0468572	0.944629	0.0909181	0.690316	-0.019538	0.949318	0.0362834	1	-0.0893084	0.665945	0.000455736	1	-0.0717405	0.998776	-0.0544954	1	-0.141642	0.64517	-0.0903892	0.769996	-0.0676042	0.983775	-0.0356046	1
TraesCS7A02G414600	3.94589e-16	1.15766	0.000211823	1.24245	1.02306e-10	1.50137	5.11903e-08	1.64838	3.86413e-21	1.87312	5.59915e-15	2.03911	2.99102e-35	1.77142	4.90201e-13	1.96916	5.28835e-33	0.366926	0.271819	0.402423	0.0139791	0.739703	0.000460391	0.796182	2.08614e-09	0.63772	0.00366725	0.72573	6.24503e-08	0.368986	0.652399	0.394035	0.0394442	0.266987	0.584849	0.323949	0.0714534	-0.0999924	0.983775	-0.0704766	1
TraesCS7A02G414700	0.325003	0.113073	0.523336	0.191112	0.216657	0.217012	0.0920633	0.364156	0.00223367	0.193075	0.14393	0.352705	0.00207079	0.170708	0.121779	0.364772	0.00100226	0.12939	0.261747	0.173259	0.117474	0.105854	0.387954	0.161299	0.113125	0.0846618	0.32597	0.173929	0.0562476	-0.0287087	0.998776	-0.0119534	1	-0.0504891	0.960293	0.000577289	1	-0.0193343	0.983775	0.0127333	1
TraesCS7A02G415000	0.119	-0.122855	0.399363	-0.0427147	1	0.0458425	0.800937	0.196298	0.152543	-0.0125075	0.928516	0.150469	0.288199	0.018566	0.913046	0.214354	0.0828833	0.194263	0.0222495	0.239001	0.0233072	0.13734	0.15615	0.193485	0.0612918	0.168339	0.0371298	0.257504	0.00409072	-0.0624501	0.998776	-0.0455482	1	-0.0312775	0.965035	0.0184555	1	0.0330078	0.983775	0.0639882	0.992871
TraesCS7A02G415100	0.983893	-0.0166022	0.938379	0.0633401	0.906731	0.0953961	0.498854	0.245323	0.07129	0.0262535	0.91364	0.190022	0.169526	0.00315159	0.983542	0.199491	0.12963	0.137667	0.31874	0.182124	0.146128	0.0699057	0.713778	0.126891	0.340447	0.0460083	0.859557	0.13551	0.239321	-0.0733308	0.998776	-0.0552702	1	-0.0970223	0.764295	-0.0465745	1	-0.0219242	0.983775	0.00851155	1
TraesCS7A02G415200	0.0761282	0.666469	0.600962	0.744047	0.249747	0.94927	0.258969	1.09994	0.0108268	1.58581	0.0043167	1.7497	1.55791e-06	1.13892	0.0810895	1.34142	0.000625355	0.31086	0.899154	0.355319	0.693462	0.944722	0.119349	1.00611	0.0059584	0.499085	0.58299	0.597953	0.178026	0.625519	0.998776	0.65074	0.340677	0.180807	0.965035	0.242559	0.946335	-0.441663	0.983775	-0.408329	0.651965
TraesCS7A02G415300	7.141e-05	0.265177	0.111557	0.343254	0.0159401	0.519368	0.000113244	0.667172	2.67939e-08	0.317279	0.0212588	0.478733	7.0045e-05	0.190176	0.188144	0.384481	0.00146186	0.279361	0.0196519	0.3238	0.00185664	0.0789603	0.714005	0.135783	0.301882	-0.0476308	0.857972	0.0420937	0.920679	-0.205952	0.582612	-0.188037	0.353943	-0.332707	0.00354086	-0.281772	0.0103435	-0.124724	0.890024	-0.0936757	0.831584
TraesCS7A02G415400	2.05495e-11	-0.198534	0.381528	-0.116608	0.646557	-0.650309	6.3358e-06	-0.497546	0.000190062	-0.706111	4.9699e-07	-0.540706	2.35638e-05	-0.50119	0.00037536	-0.303406	0.0217349	-0.42637	0.00170348	-0.381605	0.0013221	-0.480795	0.000166941	-0.424144	0.000121175	-0.276595	0.0447763	-0.187471	0.131422	-0.0599678	0.998776	-0.0424653	1	0.144405	0.695042	0.194351	0.257965	0.206227	0.646635	0.236632	0.19243
TraesCS7A02G415500	4.79227e-13	-0.26511	0.0027622	-0.184284	0.223969	-0.344837	6.54832e-05	-0.193997	0.138352	-0.34221	1.51348e-05	-0.177644	0.160646	-0.420496	5.14676e-08	-0.223393	0.0540245	-0.0538459	0.695387	-0.00963217	1	-0.0501704	0.638895	0.00662289	1	-0.128899	0.0379481	-0.0391469	0.877573	-0.0016122	0.999735	0.0162479	1	-0.0802472	0.604904	-0.0295314	1	-0.0766644	0.861998	-0.0457693	1
TraesCS7A02G415600	0.334045	0.289389	0.587709	0.36861	0.192147	0.58141	0.0516312	0.723658	0.000347284	0.404085	0.165919	0.565518	0.00687473	0.412469	0.158882	0.606695	0.00272193	0.317626	0.526463	0.353142	0.127547	0.141655	0.861903	0.196579	0.533479	0.14929	0.826684	0.238458	0.331027	-0.180093	0.998776	-0.156431	1	-0.172505	0.954179	-0.114443	0.94156	0.00991596	0.999973	0.0419536	1
TraesCS7A02G415800	9.66515e-12	-0.453476	0.0286936	-0.374953	0.0169341	-1.04884	3.50164e-09	-0.898443	3.87457e-11	-1.04503	3.34032e-08	-0.874972	3.03608e-11	-0.951824	1.30122e-09	-0.755798	6.74443e-09	-0.570057	0.00517516	-0.52295	5.35457e-05	-0.564159	0.00770637	-0.496505	5.1237e-05	-0.471853	0.00804549	-0.379953	0.00214183	0.000200667	0.999826	0.0261017	1	0.0923011	0.965035	0.142815	0.651432	0.093025	0.983775	0.115996	0.881162
TraesCS7A02G416000	1	0.0920138	0.98788	0.114819	1	1.65832	0.651639	1.6756	0.61129	2.27163	0.350938	2.17558	0.247065	1.24847	0.814616	1.29174	0.850599	1.59118	0.805078	1.54165	0.73778	2.20639	0.494609	2.03815	0.326274	1.18281	0.89054	1.16016	0.917659	0.590302	0.998776	0.492713	1	-0.429993	0.965035	-0.385335	1	-1.03298	0.983775	-0.879103	1
TraesCS7A02G416200	1	0.0384229	0.938379	0.118683	0.624396	-0.0830219	0.680496	0.0680126	0.810488	-0.0871122	0.62011	0.0769783	0.730139	-0.0542786	0.79816	0.141985	0.364211	-0.0962396	0.71174	-0.0516578	0.966041	-0.0991973	0.63498	-0.0431211	0.992432	-0.066434	0.7841	0.0229765	1	-0.00809191	0.999735	0.00877313	1	0.0246754	0.965035	0.0748817	0.905599	0.0349964	0.983775	0.0663732	1
TraesCS7A02G416300	0.0003004	-0.487077	0.304947	-0.402663	0.19116	-1.21003	0.000419238	-1.05295	2.8673e-05	-1.05574	0.00151482	-0.877701	0.000307057	-0.907299	0.00689122	-0.713176	0.00393579	-0.696654	0.191688	-0.650446	0.041829	-0.543402	0.324096	-0.473735	0.128139	-0.391676	0.518747	-0.312601	0.430581	0.147338	0.998776	0.176743	1	0.300144	0.932036	0.338145	0.5861	0.154176	0.983775	0.160871	1
TraesCS7A02G416400	3.98027e-54	0.794038	4.81075e-08	0.871074	6.6974e-13	1.42311	1.03908e-29	1.56949	6.59671e-43	1.14631	2.52213e-17	1.3045	2.90561e-31	1.19443	2.24728e-20	1.38683	1.96218e-36	0.652851	4.86937e-19	0.697901	2.55415e-15	0.376518	1.82881e-05	0.432379	1.18812e-06	0.424767	6.03968e-08	0.51464	8.36105e-10	-0.282487	0.00630927	-0.265367	0.0346647	-0.233671	0.00542151	-0.183029	0.137677	0.0508619	0.983775	0.082394	0.865417
TraesCS7A02G416500	1	1.30754	0.449981	1.28946	0.122805	-0.156516	0.946396	-0.0687565	1	0.847983	0.590048	0.939324	0.389932	0.416396	0.895261	0.524101	0.879476	-1.45318	0.408615	-1.35564	0.167426	-0.427555	0.886814	-0.350773	0.829639	-0.875122	0.633479	-0.765103	0.427378	1.01899	0.998776	1.00664	0.811082	0.571037	0.965035	0.591706	0.94156	-0.443957	0.983775	-0.414969	1
TraesCS7A02G416600	2.21212e-11	0.0184001	0.970663	0.0968717	0.85665	0.554802	0.000737709	0.703498	3.40684e-06	0.500723	0.00586014	0.66181	8.29734e-06	0.826045	1.91019e-08	1.02036	1.97394e-13	0.562287	0.00223722	0.60612	9.56077e-06	0.509399	0.0108411	0.5634	2.35148e-05	0.834295	1.00201e-07	0.924068	1.09014e-14	-0.0587421	0.998776	-0.0425496	1	0.267009	0.265323	0.317987	0.0368741	0.327588	0.31387	0.361015	0.0229558
TraesCS7A02G416800	9.04049e-42	-0.490643	1.22992e-07	-0.410333	0.00124035	-0.70179	1.6395e-21	-0.552635	2.15932e-06	-0.735565	3.25036e-26	-0.571743	3.55377e-07	-0.708982	1.70858e-22	-0.51397	3.25125e-06	-0.185968	0.113323	-0.141898	0.285149	-0.217825	0.0320909	-0.161401	0.151583	-0.192211	0.0677241	-0.102908	0.396571	-0.0377522	0.998776	-0.0195452	1	-0.0115696	0.972593	0.0388115	1	0.0281827	0.983775	0.058565	1
TraesCS7A02G416900	1	1.08219	0.582094	1.1217	0.315539	-0.247856	0.907769	-0.0717557	1	0.732243	0.680808	0.842055	0.489371	-0.314412	0.913046	-0.0962779	1	-1.3038	0.487456	-1.19077	0.293409	-0.326489	0.949318	-0.28099	1	-1.36821	0.401272	-1.21584	0.235354	0.973229	0.998776	0.911449	0.938429	-0.0678822	0.996178	-0.0246355	1	-1.04163	0.983775	-0.936406	0.770484
TraesCS7A02G417000	0.00579745	-0.15972	0.12929	-0.0808532	0.790852	-0.158827	0.067591	-0.0106666	1	-0.184717	0.015203	-0.0228951	1	-0.202661	0.00961339	-0.00825639	1	0.025914	0.944629	0.0700943	0.742087	0.00120065	0.991312	0.0576737	0.801719	-0.0169156	0.944354	0.0724092	0.594654	-0.0301533	0.998776	-0.0123797	1	-0.048137	0.948439	0.00235799	1	-0.0160212	0.983775	0.0147875	1
TraesCS7A02G417100	0.920137			0	1			0	1	1.33311	0.880927	2.35196	0.730139	1.89917	0.681984	2.84667	0.417798			0	1	1.26702	0.949318	2.28337	0.829639	1.8337	0.782301	2.77264	0.486806	1.36087	0.998776	2.30496	1	1.92829	0.954745	2.79596	0.677908	0.565601	0.983775	0.498655	1
TraesCS7A02G417200	1.62266e-62	0.944772	0.00105307	1.01938	3.90856e-08	2.11018	1.45839e-34	2.2562	4.26147e-48	2.04834	2.42519e-31	2.20731	1.92147e-47	2.24627	1.25399e-37	2.43702	2.81707e-60	1.19243	2.95978e-11	1.23711	2.89176e-23	1.13193	4.12486e-10	1.18793	1.881e-22	1.32975	4.66842e-14	1.41609	3.64607e-34	-0.0666313	0.998776	-0.0492462	1	0.130187	0.795203	0.179049	0.332182	0.198847	0.771637	0.228037	0.226688
TraesCS7A02G417300	4.73977e-26	0.0322682	0.938379	0.111845	0.581557	0.205589	0.00969278	0.355269	0.00260281	0.405417	1.55373e-09	0.568456	1.33383e-07	0.538971	2.46387e-20	0.73518	1.317e-12	0.199125	0.0249133	0.243623	0.0116941	0.400324	1.06333e-08	0.456737	8.30818e-09	0.533632	1.49316e-17	0.623512	3.45923e-17	0.195559	0.0394714	0.213077	0.109075	0.329039	9.1421e-09	0.379816	6.11934e-06	0.135608	0.13242	0.166761	0.203441
TraesCS7A02G417500	1			0	1			0	1	1.41254	0.880927	2.35253	0.730139			0	1			0	1	1.34831	0.949318	2.28365	0.829639			0	1	1.44267	0.998776	2.30525	1			0	1	-1.51358	0.983775	-2.31571	1
TraesCS7A02G417600	0.000319218	-0.363504	0.827097	-0.275497	0.826598	-3.08986	0.0014691	-2.8071	1.19783e-06	-1.8546	0.0201513	-1.65913	0.00154083	-1.65895	0.0266956	-1.42984	0.00436602	-2.70257	0.0195982	-2.5245	0.000291786	-1.4626	0.157986	-1.38181	0.0293172	-1.2682	0.190319	-1.15276	0.0580509	1.25198	0.998776	1.14568	0.836679	1.43776	0.687857	1.37423	0.314002	0.193735	0.983775	0.229178	1
TraesCS7A02G417700	1	-0.499717	0.938379	-0.342238	1	-2.11385	0.697815	-2.7588	0.440379	-2.16513	0.670888	-2.77628	0.430953	-2.1821	0.663022	-2.76967	0.417798	-1.61366	0.943643	-2.34474	0.854065	-1.66178	0.912316	-2.36224	0.829639	-1.68048	0.8948	-2.35561	0.786524			5.12548e-15	1			0	1			5.12548e-15	1
TraesCS7A02G417900	0.0118363	0.0717186	0.90462	0.149365	0.533237	-0.0185509	0.938938	0.129195	0.530618	0.147002	0.467795	0.307491	0.034075	0.363936	0.0190532	0.557322	1.82503e-05	-0.0651163	0.916116	-0.0205876	1	0.1014	0.724269	0.157469	0.326274	0.318936	0.0269637	0.408927	0.000230735	0.161017	0.998776	0.178158	0.674285	0.378634	0.0181287	0.429505	0.00043257	0.219618	0.608761	0.251678	0.146895
TraesCS7A02G418100	0.566982	-0.00266145	0.997195	0.0806864	1	0.136935	0.907769	0.282236	0.649455	-0.552348	0.512515	-0.366857	0.491695	-0.787214	0.288272	-0.564724	0.200317	0.164269	0.944629	0.200871	0.920641	-0.520581	0.634956	-0.44673	0.449839	-0.75677	0.360478	-0.643913	0.151849	-0.689873	0.998776	-0.647769	0.45525	-0.926288	0.366894	-0.844993	0.0904017	-0.234985	0.983775	-0.197324	1
TraesCS7A02G418300	1	-0.629327	0.938379	-1.52997	1	-0.75467	0.907769	-1.54729	1	-0.80669	0.91364	-1.56081	1	-0.824039	0.913046	-1.55569	1			0	1			0	1			0	1			5.12548e-15	1			0	1			5.12548e-15	1
TraesCS7A02G418500	1	1.21639	0.707444	1.22482	0.494872	1.21877	0.488155	1.29307	0.290182	1.65274	0.225198	1.7385	0.047264	1.33246	0.443769	1.48115	0.136988	0.0214435	0.990842	0.0668262	1	0.456225	0.925141	0.510632	0.801754	0.137284	0.959803	0.254569	1	0.430646	0.998776	0.444003	1	0.115094	0.984449	0.187762	1	-0.311153	0.983775	-0.256252	1
TraesCS7A02G418600	1	-0.130922	0.938379	-0.0486593	1	0.467883	0.623797	0.589151	0.210446	-0.307009	0.829708	-0.144283	1	0.19604	0.910855	0.366952	0.603375	0.629927	0.699271	0.635918	0.314247	-0.147618	0.949318	-0.0957627	1	0.357373	0.887876	0.414149	0.554696	-0.77872	0.998776	-0.731958	0.494966	-0.278826	0.965035	-0.22167	1	0.503537	0.983775	0.510179	0.831584
TraesCS7A02G418800	1	0.0598508	0.938379	0.140201	0.719502	0.0637429	0.907769	0.213935	0.328727	0.0216871	0.954196	0.186793	0.411289	0.112553	0.769832	0.312356	0.0976505	0.0295408	0.956209	0.0729995	0.976724	-0.0112821	0.980546	0.0469954	1	0.0791744	0.919739	0.17473	0.431961	-0.046295	0.998776	-0.0259849	1	0.0445192	0.965035	0.101635	0.94156	0.0927495	0.983775	0.127854	0.981417
TraesCS7A02G418900	1	0.11341	0.938379	0.211835	0.956875	0.418815	0.685519	0.568888	0.25447	0.354204	0.736382	0.525143	0.289308	0.139804	0.913046	0.333793	0.643361	0.328717	0.893048	0.355852	0.65627	0.264511	0.912316	0.312871	0.783773	0.0499637	0.972284	0.120651	1	-0.0692193	0.999735	-0.0430007	1	-0.284787	0.965035	-0.235105	1	-0.214212	0.983775	-0.192329	1
TraesCS7A02G419100	1.64253e-12	-0.148898	0.407617	-0.0660635	0.834476	-0.301683	0.0146832	-0.147643	0.282485	-0.430831	0.000234203	-0.262849	0.0203509	-0.61013	2.71406e-08	-0.410647	8.09462e-05	-0.12661	0.0253934	-0.0815813	0.585595	-0.25412	6.6477e-07	-0.196726	0.0218578	-0.434582	2.63396e-24	-0.344631	2.22654e-06	-0.133034	0.316781	-0.115151	0.741775	-0.313334	7.86261e-10	-0.263043	0.00260161	-0.178342	0.0113946	-0.147929	0.263476
TraesCS7A02G419200	0.460446	-0.0717382	0.852798	0.00702792	1	0.0226479	0.907769	0.171005	0.274198	0.115189	0.511856	0.275333	0.0362447	0.130802	0.399924	0.324737	0.00890677	0.119458	0.560196	0.163762	0.247867	0.213081	0.135753	0.268105	0.0130605	0.228849	0.0735816	0.318009	0.00127866	0.0878952	0.998776	0.104383	0.991802	0.104076	0.797896	0.154263	0.346244	0.0179947	0.984424	0.0499743	1
TraesCS7A02G419300	2.62765e-36	-0.403662	1.15592e-05	-0.325128	0.0173608	-0.729371	4.71254e-15	-0.581411	9.26419e-07	-0.792121	2.10026e-19	-0.63057	3.05769e-08	-0.69965	2.56992e-16	-0.505112	7.56288e-06	-0.300524	0.0027067	-0.256342	0.0200182	-0.361959	6.20858e-05	-0.305441	0.00190605	-0.269653	0.00304136	-0.179899	0.0820832	-0.0668349	0.998776	-0.0490933	1	0.0255064	0.965035	0.0764471	0.842808	0.094368	0.983775	0.125549	0.631325
TraesCS7A02G419400	5.36312e-21	-0.149992	0.0124667	-0.0708604	0.826598	-0.20487	0.000575218	-0.0558459	0.830741	-0.248139	1.37467e-05	-0.0862923	0.601241	-0.38052	1.09806e-13	-0.185434	0.11192	-0.0294569	0.795991	0.0150268	1	-0.0715299	0.176372	-0.01543	1	-0.204183	2.58689e-09	-0.114574	0.209374	-0.0475942	0.998776	-0.0304586	1	-0.180069	0.000266235	-0.129604	0.295492	-0.130528	0.0387194	-0.0991443	0.631325
TraesCS7A02G419500	1.48904e-09	-0.140267	0.938127	-0.0758156	1	-2.44479	7.07926e-06	-2.29469	2.58567e-14	-1.92199	7.52822e-06	-1.76067	1.62603e-10	-1.21981	0.00270115	-1.01926	5.13917e-05	-2.2848	3.93262e-05	-2.21692	1.86844e-13	-1.75648	8.52216e-05	-1.6831	1.56116e-09	-1.05367	0.0155743	-0.939891	0.000256991	0.521485	0.998776	0.534199	0.91526	1.21701	0.243477	1.27722	0.00232699	0.701216	0.864618	0.743445	0.255431
TraesCS7A02G419600	0.000315537	0.424844	0.135393	0.506109	0.00182881	0.622107	0.00548426	0.770951	4.67938e-08	0.6767	0.0026132	0.843376	6.96512e-10	0.682922	0.001963	0.877198	4.9138e-11	0.220635	0.264285	0.264065	0.0676669	0.280252	0.113589	0.338964	0.00793554	0.281741	0.0878876	0.368806	0.00157803	0.0540469	0.998776	0.0747891	1	0.0555924	0.965035	0.105094	0.745947	0.00377825	0.999973	0.0293015	1
TraesCS7A02G419700	0.361556	0.111447	0.97051	0.165115	1	-3.04993	0.11312	-2.71212	0.0352243	-0.23876	0.91364	-0.0735367	1	0.0358333	0.983542	0.217771	1	-3.13832	0.206369	-2.85244	0.0592533	-0.322739	0.949318	-0.237859	1	-0.0476315	0.977564	0.0526104	1	2.80649	0.899323	2.62842	0.317464	3.08319	0.288305	2.91686	0.0640285	0.276914	0.983775	0.290849	1
TraesCS7A02G419800	0.000188827	0.402431	0.339704	0.481025	0.0372594	0.891044	0.000335725	1.04006	3.48948e-09	0.778431	0.00411429	0.948931	6.42938e-08	0.903053	0.000458586	1.0946	7.81665e-11	0.514183	0.0527095	0.559376	0.00087804	0.40465	0.187128	0.470755	0.00716057	0.526638	0.0418569	0.612229	7.21484e-05	-0.113573	0.998776	-0.0889012	1	0.00667861	0.996178	0.0528995	1	0.122949	0.983775	0.140918	0.831584
TraesCS7A02G419900	1	0.0698235	0.681413	0.150109	0.377216	-0.00878288	0.956426	0.140939	0.339821	0.0242015	0.91364	0.187662	0.138857	0.0145817	0.913046	0.211092	0.0755376	-0.0529433	0.76564	-0.00907989	1	-0.0190328	0.949318	0.037454	0.951572	-0.0294509	0.855809	0.0606418	0.685725	0.0286006	0.998776	0.0465341	1	0.0185024	0.965035	0.0697385	0.809743	-0.00816886	0.990437	0.0231758	1
TraesCS7A02G420000	0.805552	-0.0434031	0.938379	0.0366424	1	-0.336401	0.228629	-0.187719	0.330777	0.0404423	0.91364	0.20332	0.250624	-0.214716	0.398305	-0.0215275	1	-0.267843	0.430423	-0.223792	0.220183	0.110034	0.784071	0.166929	0.362106	-0.146056	0.66015	-0.0603838	0.931354	0.372556	0.514995	0.390657	0.0285469	0.117328	0.965035	0.163506	0.543709	-0.255059	0.683866	-0.227542	0.376506
TraesCS7A02G420200	2.00221e-07	0.81921	3.57107e-05	0.898085	1.86103e-11	-0.174564	0.606971	-0.0188975	1	0.135579	0.717937	0.303762	0.0446478	-0.445758	0.0192891	-0.247563	0.128531	-0.966649	2.97198e-07	-0.913783	9.26821e-17	-0.655527	0.000889607	-0.591417	2.47299e-08	-1.23752	8.31075e-16	-1.14402	3.43919e-27	0.305975	0.987446	0.321821	0.0823989	-0.276974	0.488014	-0.231032	0.258362	-0.580628	0.0211676	-0.553066	2.92095e-05
TraesCS7A02G420400	7.0775e-05	1.12075	0.81789	1.04707	0.834476	2.48877	0.109893	2.42889	0.00985195	3.76749	0.000662589	3.7055	5.55795e-09	3.00053	0.0212035	2.95066	8.83111e-05	1.40369	0.472117	1.376	0.141339	2.69499	0.00500096	2.64921	1.96681e-06	1.92077	0.125551	1.89488	0.00484423	1.2877	0.627599	1.27267	0.0586203	0.510189	0.965035	0.518543	0.733903	-0.78241	0.911497	-0.754215	0.376506
TraesCS7A02G420600	0.101223	4.56452	0.0101433	4.28863	3.23987e-06	0.689536	0.907769	0.822781	1	2.91261	0.245596	2.86692	0.0332394	1.26195	0.81005	1.29192	0.850599	-3.8481	0.0296521	-3.45728	2.57183e-05	-1.6127	0.346979	-1.43235	0.0221737	-3.30573	0.031636	-2.99724	7.91658e-05	2.22389	0.998776	2.03279	0.448454	0.561299	0.965035	0.463743	1	-1.67115	0.983775	-1.56996	0.566169
TraesCS7A02G420900	4.54336e-17	-0.0945563	0.938379	-0.0174286	1	0.610907	0.0907705	0.747711	0.000108692	1.11939	7.75411e-06	1.2713	1.1996e-13	1.56433	1.06157e-13	1.75512	1.02402e-27	0.72945	0.0420934	0.763087	7.32823e-05	1.24051	2.70456e-07	1.28544	1.21784e-15	1.68689	1.65076e-16	1.77245	4.61267e-33	0.508353	0.518651	0.52274	0.00760486	0.95502	6.24279e-05	1.00967	8.51239e-13	0.451383	0.146303	0.487582	0.00288529
TraesCS7A02G421100	1	-0.435988	0.807414	-0.367427	0.738811	-0.350107	0.803911	-0.218853	0.890279	-0.250241	0.866411	-0.0850419	1	-0.512783	0.613381	-0.341988	0.623939	0.110426	0.944629	0.148359	1	0.214024	0.949318	0.28325	0.856432	-0.0511768	0.974675	0.0249882	1	0.0977968	0.999735	0.13484	1	-0.166796	0.965035	-0.123368	1	-0.263611	0.983775	-0.258531	1
TraesCS7A02G421300	0.708798	-0.278277	0.514712	-0.198411	0.540286	-0.0587589	0.907769	0.0907836	0.868645	-0.0735636	0.893466	0.0899063	0.857272	0.147917	0.67294	0.343053	0.0786765	0.244649	0.620374	0.28946	0.233498	0.231221	0.624095	0.28859	0.209619	0.452349	0.124018	0.541578	0.00186627	-0.0188352	0.999735	-0.000930255	1	0.202395	0.842178	0.252051	0.367732	0.223157	0.983775	0.252968	0.506744
TraesCS7A02G421400	2.1407e-07	-0.199275	0.0273913	-0.120688	0.528827	-0.266511	0.00139151	-0.118488	0.440379	-0.269553	0.000302076	-0.108023	0.472059	-0.302247	2.05272e-05	-0.107892	0.446128	-0.0416304	0.836137	0.00239346	1	-0.0437576	0.746052	0.0126696	1	-0.0761163	0.338268	0.0130931	1	-0.00754185	0.999735	0.0102525	1	-0.0400373	0.965035	0.0106098	1	-0.0302017	0.983775	0.000454346	1
TraesCS7A02G421600	0.240602	0.273137	0.0424429	0.35025	0.00826243	0.0531756	0.823072	0.199884	0.14823	0.0893643	0.636837	0.248645	0.046582	0.166629	0.165584	0.359849	0.00166589	-0.194334	0.038272	-0.150142	0.229012	-0.157983	0.170327	-0.102029	0.458258	-0.0801274	0.486773	0.00957132	1	0.030877	0.998776	0.0481349	1	0.108796	0.473533	0.15966	0.234322	0.0803208	0.983775	0.1117	0.656638
TraesCS7A02G421700	0.174652	-0.0481759	0.938379	0.0302303	1	-0.0560119	0.874128	0.0919475	0.711374	-0.0839195	0.702221	0.0782833	0.739389	0.209867	0.18031	0.403939	0.00125377	0.017609	0.956773	0.0621264	0.896601	-0.00947481	0.979597	0.0470747	0.95518	0.2836	0.0458645	0.371252	0.000270137	-0.0325182	0.998776	-0.0150016	1	0.260709	0.164095	0.309285	0.0102331	0.294719	0.130737	0.324167	0.0103043
TraesCS7A02G421800	0.27838	-0.278211	0.852494	-0.19233	0.905998	-0.875156	0.157269	-0.729747	0.086501	-0.832167	0.167249	-0.649214	0.103804	-0.0111052	0.984177	0.184408	0.835519	-0.568577	0.634679	-0.538482	0.461138	-0.528782	0.632662	-0.45572	0.439538	0.292855	0.801679	0.376558	0.44917	0.0319516	0.999735	0.0829333	1	0.858985	0.401072	0.915509	0.062387	0.822414	0.71992	0.832449	0.128305
TraesCS7A02G421900	0.112206	0.0920138	0.98788	0.115271	1	2.27064	0.355745	2.20885	0.25447	3.44062	0.0373846	3.33432	0.00376496	2.16536	0.425529	2.18699	0.236881	2.20444	0.523547	2.07136	0.352827	3.37583	0.0734096	3.19322	0.00645329	2.09916	0.537567	2.04995	0.289544	1.16551	0.998776	1.11755	0.77561	-0.102535	0.996178	-0.0248534	1	-1.26096	0.983775	-1.1429	0.629931
TraesCS7A02G422000	0.0010812	-1.97073	0.0875211	-1.81189	0.010773	-2.32222	0.0266769	-2.07249	0.00113562	-2.38514	0.0200679	-2.1131	0.000655465	-4.69148	0.000619965	-4.22496	9.9534e-07	-0.328991	0.944629	-0.25819	1	-0.394742	0.949318	-0.297716	1	-2.69282	0.281705	-2.38791	0.184433	-0.071394	0.999735	-0.0393283	1	-2.36513	0.700554	-2.13668	0.46223	-2.28925	0.983775	-2.1028	0.631325
TraesCS7A02G422100	0.00923392	0.135377	0.585981	0.21436	0.226532	0.263448	0.0677335	0.412727	0.0019493	0.253484	0.0690476	0.415482	0.00119417	0.361585	0.00501663	0.556678	4.23955e-06	0.153298	0.361298	0.198108	0.142119	0.144038	0.360477	0.200513	0.102404	0.25253	0.0318403	0.342235	0.000675599	-0.0147324	0.999735	0.0024834	1	0.0939558	0.846706	0.144181	0.426604	0.110723	0.983775	0.141845	0.577487
TraesCS7A02G422200	3.62642e-15	0.410045	1.37241e-05	0.490541	8.27198e-05	0.571212	6.69421e-12	0.722158	3.14652e-10	0.456743	1.21113e-07	0.62143	3.2956e-08	0.282564	0.0089657	0.47931	2.08492e-05	0.186784	0.0186632	0.231524	0.0276312	0.0739639	0.561664	0.131028	0.270643	-0.101258	0.411368	-0.0114701	1	-0.118226	0.828194	-0.100502	0.968193	-0.293407	0.0011583	-0.242945	0.0236804	-0.173041	0.348157	-0.142556	0.445269
TraesCS7A02G422300	3.94678e-12	0.0637137	0.938379	0.141928	0.709808	-1.01839	0.000195294	-0.864503	1.2258e-05	-1.16762	4.17048e-05	-0.990757	2.91034e-07	-1.15628	9.49275e-06	-0.956917	8.07098e-07	-1.05599	9.12385e-05	-1.00535	3.53838e-08	-1.20288	1.17988e-05	-1.12844	1.80606e-10	-1.19316	2.87458e-06	-1.09745	7.16941e-10	-0.154507	0.998776	-0.123427	1	-0.142806	0.965035	-0.0923329	1	0.0133774	0.999973	0.0304449	1
TraesCS7A02G422400	0.954828	-0.0245407	0.978385	0.0534651	1	-0.256299	0.583461	-0.105804	0.766651	-0.312478	0.484039	-0.148298	0.565596	-0.340101	0.404598	-0.148297	0.564039	-0.204612	0.589614	-0.159451	0.562029	-0.259159	0.446601	-0.199953	0.343241	-0.289928	0.302414	-0.202698	0.312973	-0.0601889	0.998776	-0.0406211	1	-0.0906605	0.965035	-0.0431114	1	-0.0280331	0.994364	-0.00310351	1
TraesCS7A02G422500	0.0900648	0.0719764	0.809192	0.150808	0.434835	0.1125	0.499821	0.261635	0.0521213	-0.0484475	0.848543	0.114004	0.497029	-0.153418	0.217363	0.0412503	0.939892	0.0653396	0.826582	0.109993	0.511323	-0.0943846	0.600988	-0.037668	1	-0.19903	0.0590914	-0.109503	0.405006	-0.165141	0.892822	-0.147486	0.675643	-0.269704	0.0271045	-0.219309	0.080867	-0.102419	0.983775	-0.0716309	0.98165
TraesCS7A02G422700	0.000644513	-0.114565	0.496215	-0.033136	1	-0.232357	0.0254337	-0.0804478	0.714102	-0.235598	0.0320958	-0.0714347	0.730139	-0.294621	0.00193747	-0.0970594	0.5496	-0.0919766	0.484485	-0.0472796	0.929876	-0.0943785	0.47252	-0.0382851	0.960354	-0.153278	0.0783157	-0.0637349	0.704074	-0.00793857	0.999735	0.00898992	1	-0.06665	0.847746	-0.0164836	1	-0.0567751	0.983775	-0.0254353	1
TraesCS7A02G422800	1.6633e-10	-0.119495	0.719404	-0.0405813	1	-0.398105	0.0113896	-0.249383	0.11021	-0.721993	7.73716e-07	-0.559584	4.36425e-05	-0.560269	0.000170371	-0.36591	0.00802525	-0.25341	0.153384	-0.209197	0.183776	-0.576172	3.28235e-05	-0.519756	1.20304e-05	-0.414924	0.00397967	-0.326144	0.00691412	-0.328154	0.303133	-0.310453	0.112903	-0.166815	0.674146	-0.116786	0.724092	0.163268	0.983775	0.1937	0.489004
TraesCS7A02G422900	1.94566e-06	0.184624	0.718808	0.26509	0.293788	0.490471	0.0234097	0.639724	0.000175611	0.726764	0.000140808	0.888883	1.11394e-08	0.714261	0.000338582	0.910149	3.48349e-09	0.330265	0.225447	0.374734	0.0292034	0.567557	0.00464218	0.623072	1.10818e-05	0.555177	0.00691743	0.645493	2.88538e-06	0.231578	0.998776	0.248372	0.474635	0.219869	0.616418	0.270675	0.169827	-0.00974417	0.999973	0.0225748	1
TraesCS7A02G423100	0.864189	0.0595211	0.808297	0.139586	0.469473	0.117167	0.382771	0.266537	0.041162	0.114416	0.319837	0.278433	0.0241006	0.104881	0.335778	0.30098	0.0109735	0.0834567	0.641484	0.127433	0.367182	0.0816754	0.563239	0.138693	0.243967	0.0718445	0.579041	0.16144	0.114217	-0.00703121	0.999735	0.0112242	1	-0.0171035	0.965035	0.033883	1	-0.0077882	0.999973	0.0227918	1
TraesCS7A02G423200	5.9389e-07	-0.0463041	0.813026	0.0324071	1	-0.145927	0.0509221	0.00274439	1	-0.239317	0.000707598	-0.077602	0.690358	-0.229426	0.000816207	-0.0347615	0.959166	-0.0741544	0.47733	-0.0295997	1	-0.166062	0.0191649	-0.10971	0.356116	-0.1568	0.0194511	-0.0671639	0.636716	-0.0973446	0.952546	-0.0801526	1	-0.0879706	0.517841	-0.0375824	1	0.0112975	0.983775	0.042468	1
TraesCS7A02G423400	1	0.394287	0.341623	0.471507	0.0622551	0.359351	0.297442	0.506158	0.0219105	0.307624	0.477138	0.46743	0.0308709	0.129435	0.852125	0.334443	0.175762	-0.00958242	0.98737	0.0345923	1	-0.0599389	0.949318	-0.0056067	1	-0.236663	0.645243	-0.133595	0.71272	-0.055501	0.998776	-0.0400832	1	-0.232217	0.884952	-0.168467	0.725623	-0.176833	0.983775	-0.127545	1
TraesCS7A02G423600	6.41793e-39	-1.61829	5.36111e-07	-1.52665	7.27944e-12	-4.7658	9.84165e-17	-4.53663	6.27388e-44	-2.82334	7.14528e-15	-2.63424	2.87072e-27	-2.91904	3.78822e-16	-2.69952	8.75729e-28	-3.12513	1.62283e-05	-3.00573	1.75252e-12	-1.1798	0.0378156	-1.10692	0.00132729	-1.2752	0.0160038	-1.17239	0.000874311	1.94136	0.334886	1.90086	0.0069645	1.84726	0.133951	1.83501	0.00383337	-0.0927537	0.987055	-0.0655625	1
TraesCS7A02G423700	1	0.0923772	0.98788	0.137864	1	0.0200318	0.997014	0.0940462	1	0.666714	0.91364	0.548391	1	2.18569	0.306742	2.14842	0.0879866	-0.0484632	0.990795	-0.0441181	1	0.5923	0.949318	0.404894	1	2.11885	0.412507	1.99794	0.114721	0.639049	0.998776	0.45066	1	2.18451	0.663441	2.04628	0.227456	1.58031	0.983775	1.59828	0.566169
TraesCS7A02G423900	0.927013			0	1			0	1	2.41301	0.497047	3.20409	0.247065	1.26177	0.896131	2.35791	0.713041			0	1	2.34579	0.630577	3.12743	0.326274	1.1957	0.944354	2.2892	0.786524	2.43788	0.998776	3.1515	0.77561	1.29001	0.965035	2.31091	0.94156	-1.11844	0.983775	-0.835196	1
TraesCS7A02G424000	5.78211e-08	0.108342	0.641751	0.187774	0.302554	0.214024	0.103333	0.363096	0.0061696	0.262888	0.0235488	0.425371	0.000644019	0.498454	1.43526e-06	0.6939	1.89073e-09	0.131271	0.454345	0.175592	0.205213	0.181508	0.158542	0.238007	0.0342629	0.416008	1.63778e-05	0.505129	3.17905e-08	0.0446907	0.998776	0.0623426	1	0.279329	0.0187969	0.329582	0.00215213	0.236357	0.131393	0.266936	0.0323204
TraesCS7A02G424100	1.8661e-103	-2.10023	2.12087e-19	-2.00855	6.14666e-33	-5.6427	2.96807e-33	-5.43545	8.87869e-97	-5.03474	4.71833e-39	-4.83433	1.20853e-92	-5.05903	1.71172e-38	-4.82081	2.06984e-93	-3.50945	7.11379e-09	-3.42516	1.90533e-23	-2.89892	9.11752e-09	-2.82582	2.40103e-19	-2.93568	2.2547e-08	-2.81137	4.62321e-20	0.61204	0.998776	0.600739	1	0.546664	0.965035	0.614952	0.733671	-0.0560331	0.999973	0.0144861	1
TraesCS7A02G424300	0.000884901	-0.430947	0.103459	-0.349484	0.097653	-0.226284	0.449192	-0.0761421	0.876593	0.0540795	0.91364	0.219521	0.247065	0.216421	0.347294	0.41296	0.00777325	0.230012	0.556302	0.273375	0.19499	0.512267	0.0140367	0.569035	0.000152077	0.673935	0.000241671	0.762239	3.32284e-08	0.276991	0.998776	0.295657	0.313365	0.438723	0.0817982	0.488883	0.00160329	0.16358	0.983775	0.1932	0.58207
TraesCS7A02G424400	1	0.102223	0.955592	0.168478	1	-0.304492	0.879779	-0.157248	1	-0.482018	0.781995	-0.302111	0.962957	0.388514	0.791902	0.573293	0.456995	-0.381526	0.935375	-0.32519	1	-0.55759	0.823934	-0.46953	0.817887	0.313111	0.910536	0.404747	0.740129	-0.18181	0.998776	-0.144306	1	0.688438	0.884748	0.730362	0.510408	0.870145	0.983775	0.875018	0.590085
TraesCS7A02G424500	0.00547312	0.470596	0.000846206	0.550697	0.000139897	0.157155	0.380545	0.307047	0.0447147	0.145994	0.481564	0.310177	0.0344437	0.154178	0.383925	0.350298	0.0124381	-0.287943	0.0501637	-0.243499	0.081671	-0.296887	0.0590018	-0.238545	0.0628888	-0.289789	0.0380623	-0.199965	0.114648	-0.0145359	0.999735	0.00475637	1	-0.00726058	0.996178	0.0434632	1	0.00912607	0.999973	0.0382209	1
TraesCS7A02G424600	1	0.106615	0.98788	0.138156	1	0.0202444	0.997014	0.0941957	1	-0.0958728	0.98678	0.0593056	1	1.80887	0.486305	1.84212	0.215644	-0.0591285	0.989843	-0.0441955	1	-0.178499	0.980546	-0.0786366	1	1.72707	0.635178	1.69297	0.387985	-0.119557	0.999735	-0.034432	1	1.79963	0.844744	1.74103	0.438473	1.90471	0.983775	1.77854	0.611517
TraesCS7A02G424700	3.83763e-10	-0.320301	0.0225366	-0.239176	0.126006	-0.238132	0.0654757	-0.0867451	0.703202	-0.545997	1.76689e-05	-0.383153	0.00201605	-0.663446	5.36616e-10	-0.466274	8.95936e-05	0.107119	0.62958	0.150967	0.284698	-0.199366	0.223075	-0.145361	0.292463	-0.317441	0.00624175	-0.228615	0.0342652	-0.312662	0.120953	-0.296051	0.0324631	-0.429577	0.00010988	-0.379103	0.00039475	-0.115119	0.983775	-0.0830972	0.951875
TraesCS7A02G424800	0.0150082	-1.58393	0.34118	-1.42309	0.248689	0.775576	0.429104	0.902836	0.127774	1.30018	0.068776	1.43748	0.00311659	0.671135	0.593049	0.827079	0.147265	2.38555	0.0481475	2.3211	0.000763056	2.9115	0.00370389	2.85682	9.04518e-07	2.28236	0.0796226	2.2453	0.000810934	0.520484	0.998776	0.534325	0.950249	-0.109704	0.970264	-0.0766968	1	-0.629213	0.983775	-0.611281	0.576033
TraesCS7A02G425000	1	-0.174667	0.810682	-0.0922181	0.977101	-0.120882	0.835193	0.0258833	1	-0.246296	0.531077	-0.0742892	0.935334	-0.0973655	0.85537	0.0977867	0.83732	0.0795011	0.944629	0.116468	0.854065	-0.0453501	0.949318	0.0199575	1	0.103358	0.916725	0.188917	0.532032	-0.129814	0.998776	-0.0965646	1	0.0195099	0.996178	0.0727731	1	0.149871	0.983775	0.168601	0.885065
TraesCS7A02G425300	0.37118	0.382732	0.26201	0.465904	0.0320765	0.43533	0.0940848	0.587816	0.00154504	0.431283	0.0972385	0.601523	0.000977502	0.452114	0.04473	0.64697	0.000219487	0.0773538	0.944629	0.122092	0.802988	0.0746934	0.949318	0.137418	0.671952	0.0944831	0.8948	0.178435	0.403525	-0.00769915	0.999735	0.0151412	1	0.0114234	0.996178	0.0565004	1	0.0205824	0.999973	0.0405255	1
TraesCS7A02G425400	0.0902183	-0.0786458	0.905298	0.00115461	1	-0.256031	0.19179	-0.106248	0.719129	-0.325305	0.0911635	-0.15984	0.430953	-0.381908	0.0482718	-0.185465	0.308064	-0.151763	0.662768	-0.107427	0.754293	-0.219433	0.402755	-0.159395	0.424368	-0.27686	0.22981	-0.185727	0.286651	-0.0730112	0.998776	-0.0520957	1	-0.130425	0.933571	-0.078366	0.955089	-0.055066	0.983775	-0.0265451	1
TraesCS7A02G425500	0.473546	-0.106747	0.702059	-0.0283559	1	-0.0916233	0.598801	0.0566966	0.874308	-0.140015	0.320469	0.0218132	1	0.0317653	0.910049	0.226088	0.0734894	0.041294	0.944629	0.0860627	0.685667	-0.00607366	0.980546	0.0507351	0.886891	0.165693	0.165613	0.255572	0.00742205	-0.053445	0.998776	-0.0354897	1	0.118695	0.495676	0.169152	0.225449	0.17428	0.318761	0.204818	0.154546
TraesCS7A02G425600	0.0124087	0.739395	0.00406239	0.815128	1.39686e-05	0.581255	0.0267245	0.72861	7.62853e-05	0.43962	0.14276	0.590997	0.00135117	0.338317	0.237928	0.529734	0.00508509	-0.132299	0.828198	-0.0857688	0.90985	-0.276211	0.404748	-0.227285	0.322102	-0.375056	0.125847	-0.285578	0.120888	-0.148518	0.998776	-0.141326	1	-0.248056	0.685101	-0.199929	0.560349	-0.096869	0.983775	-0.0578046	1
TraesCS7A02G425700	1	2.11554	0.600215	2.01035	0.500999	-0.0333297	0.996748	0.0781262	1	-0.0853508	0.98678	0.0491721	1	1.586	0.699635	1.65492	0.585813	-2.12252	0.621124	-1.91803	0.52548	-2.17353	0.571085	-1.95189	0.495466	-0.499707	0.944354	-0.363407	1	-0.056221	0.999735	-0.0286391	1	1.61487	0.958637	1.56403	0.846322	1.67303	0.983775	1.59735	0.981417
TraesCS7A02G425800	3.1132e-05	0.635244	0.00187029	0.713605	2.95589e-05	0.668024	0.000520981	0.816545	2.46327e-07	0.698703	9.03927e-05	0.860483	2.02161e-08	0.428211	0.0369982	0.622108	0.000103495	0.058037	0.944629	0.102361	0.772598	0.0901899	0.855209	0.147375	0.502484	-0.180957	0.513924	-0.0918697	0.761584	0.0264833	0.999735	0.0450087	1	-0.244493	0.549136	-0.194107	0.435636	-0.269115	0.701563	-0.239379	0.382819
TraesCS7A02G425900	0.000386234	1.11223	0.00676101	1.19833	1.17743e-06	0.39042	0.450244	0.540632	0.0705629	0.0728035	0.91364	0.243721	0.575684	-0.124988	0.900916	0.0707354	1	-0.698213	0.0914889	-0.658848	0.00687922	-1.01334	0.00585276	-0.955468	2.40041e-05	-1.21221	0.000883726	-1.1298	8.3666e-07	-0.320451	0.998776	-0.296467	0.941185	-0.519775	0.527385	-0.470634	0.23066	-0.196679	0.983775	-0.174401	1
TraesCS7A02G426000	1.75766e-30	-4.76726	2.37883e-07	-4.5204	2.07863e-22	-7.32811	3.60647e-10	-7.79547	1.60707e-29	-7.3801	2.22264e-10	-7.81586	3.28813e-30	-7.39711	1.85014e-10	-7.80814	4.79903e-30	-2.50096	0.627325	-3.19466	0.352827	-2.5522	0.571375	-3.21412	0.326274	-2.56973	0.534466	-3.20682	0.289544			5.12548e-15	1			0	1			5.12548e-15	1
TraesCS7A02G426100	1.35101e-15	-0.600513	0.0133581	-0.5188	0.000434988	-1.44584	4.25177e-12	-1.29199	8.59038e-21	-1.00734	1.07423e-06	-0.842048	2.26553e-10	-0.552525	0.00916295	-0.352137	0.00935817	-0.81858	3.12886e-06	-0.772776	2.67661e-09	-0.379331	0.048389	-0.32283	0.019355	0.0769623	0.864496	0.168785	0.274345	0.433663	0.209587	0.449908	0.0116779	0.890184	3.72232e-08	0.941331	2.73401e-14	0.4588	0.0307576	0.491722	0.000324271
TraesCS7A02G426400	2.53325e-12	-0.213694	0.00291585	-0.13298	0.446683	-0.258149	0.00101478	-0.10783	0.495574	-0.306101	0.000111497	-0.143022	0.280518	-0.417893	8.12437e-12	-0.220932	0.0526278	-0.0189175	0.944629	0.0251643	1	-0.065891	0.487494	-0.0101189	1	-0.177868	1.86695e-05	-0.0879984	0.411024	-0.052371	0.998776	-0.0352758	1	-0.164099	0.014303	-0.113161	0.429475	-0.109616	0.451493	-0.0778634	0.831584
TraesCS7A02G426500	1	-1.82211	0.903121	-2.73517	0.536569	-1.94558	0.810334	-2.75763	0.440379	-1.9979	0.787789	-2.77519	0.430953	-2.01533	0.781548	-2.76861	0.417798			0	1			0	1			0	1			5.12548e-15	1			0	1			5.12548e-15	1
TraesCS7A02G426600	2.29327e-31	-1.44434	4.00992e-29	-1.36302	3.10474e-31	-1.43397	6.8997e-07	-1.28259	2.62235e-28	-1.50146	8.66531e-34	-1.33638	3.0637e-32	-1.56906	8.55519e-35	-1.37145	1.13856e-34	0.035174	0.964646	0.0824755	0.804753	-0.0295994	0.949318	0.0278463	1	-0.0980431	0.734458	-0.00881675	1	-0.0712495	0.998776	-0.0549352	1	-0.13778	0.965035	-0.0916736	0.836442	-0.0664384	0.983775	-0.0369475	1
TraesCS7A02G426700	0.342421	0.00297578	0.995483	0.081651	0.984844	0.330705	0.789365	0.477305	0.0126617	-0.218888	0.769369	-0.0651928	1	-0.679351	0.128621	-0.490819	0.0240255	0.353263	0.611168	0.396152	0.0521825	-0.197097	0.780851	-0.147405	0.727822	-0.658004	0.0418768	-0.573794	0.00460505	-0.551787	0.998776	-0.543583	0.0172643	-1.01345	0.0333424	-0.969968	1.28509e-07	-0.45794	0.824992	-0.426434	0.217489
TraesCS7A02G426800	0.000122986	-0.0722809	0.938379	0.00453789	1	-1.78512	0.00103814	-1.61888	1.08026e-06	-0.986417	0.0498859	-0.838155	0.010106	-1.89121	0.0015669	-1.64862	3.90092e-07	-1.6879	0.00309719	-1.62229	2.39768e-06	-0.889452	0.110644	-0.844096	0.0118578	-1.79048	0.00284119	-1.65024	5.23152e-07	0.798089	0.998776	0.778789	0.329245	-0.11486	0.967537	-0.0279213	1	-0.909362	0.814089	-0.806221	0.217186
TraesCS7A02G426900	0.00252787	-0.986408	0.000136679	-0.905533	3.44779e-07	-0.0863431	0.90377	0.0644396	0.922822	-0.26249	0.43214	-0.100443	0.738957	-0.455092	0.0982102	-0.263779	0.159681	0.92571	0.000363915	0.971733	4.57695e-10	0.750808	0.00201275	0.806065	3.86656e-07	0.556934	0.0326933	0.640077	0.000103036	-0.180255	0.998776	-0.165928	0.978061	-0.373227	0.43322	-0.331857	0.106164	-0.191735	0.983775	-0.166275	0.811977
TraesCS7A02G427000	3.43438e-19	-0.801372	0.00032728	-0.723232	3.86479e-05	-1.83792	5.52045e-16	-1.68166	1.09531e-21	-1.06219	1.97091e-08	-0.895734	3.51729e-08	-0.727134	5.65599e-05	-0.53021	0.000962641	-1.01476	0.00131717	-0.95545	4.87205e-07	-0.235094	0.613885	-0.170339	0.545123	0.0999087	0.89795	0.195194	0.412727	0.772796	0.128902	0.784845	0.00056765	1.10688	0.000126887	1.15013	2.43073e-10	0.336273	0.772764	0.365378	0.182204
TraesCS7A02G427100	1	-1.90938	0.797	-2.73564	0.536569	-2.03494	0.66149	-2.75811	0.440379	-2.08742	0.63122	-2.77564	0.430953	-2.10466	0.622356	-2.76905	0.417798			0	1			0	1			0	1			5.12548e-15	1			0	1			5.12548e-15	1
TraesCS7A02G427200	5.38059e-27	-0.872349	1.98814e-06	-0.791638	9.76915e-08	-1.45745	4.27458e-18	-1.30565	4.38194e-19	-1.43633	1.85925e-17	-1.26953	4.20595e-19	-1.06881	3.39513e-10	-0.868958	2.82172e-10	-0.55965	0.0140742	-0.513333	0.00135014	-0.537141	0.0172841	-0.476331	0.00202259	-0.170535	0.636865	-0.0733689	0.809341	0.0171382	0.999735	0.0368487	1	0.384007	0.245373	0.439541	0.0155023	0.368754	0.53631	0.403015	0.0578751
TraesCS7A02G427300	1	-0.629327	0.938379	-1.52944	1	-0.75467	0.907769	-1.54675	1	-0.80669	0.91364	-1.5603	1	-0.824039	0.913046	-1.55521	1			0	1			0	1			0	1			5.12548e-15	1			0	1			5.12548e-15	1
TraesCS7A02G427400	0.0570613	1.26001	0.0449715	1.31853	0.000347379	1.18893	0.0367954	1.32441	0.000188534	0.589836	0.449841	0.743363	0.0902586	0.284077	0.829976	0.463725	0.417798	-0.0449836	0.972826	0.0064333	1	-0.642943	0.372857	-0.574716	0.154001	-0.95151	0.132699	-0.854474	0.0184208	-0.602838	0.998776	-0.581341	0.452679	-0.910927	0.318728	-0.861198	0.0521555	-0.305624	0.983775	-0.279966	1
TraesCS7A02G427500	3.28363e-124	-0.682724	1.02473e-08	-0.601119	4.89061e-07	-1.79881	2.8804e-44	-1.64651	6.14953e-47	-1.94995	8.73056e-59	-1.78417	1.59943e-57	-1.99954	2.99601e-63	-1.80063	2.15434e-60	-1.08922	3.5791e-24	-1.04369	3.01864e-29	-1.23978	9.18956e-37	-1.18239	5.68825e-40	-1.28824	3.92508e-40	-1.19705	8.14572e-42	-0.155727	0.998776	-0.138919	0.863186	-0.20535	0.447296	-0.153974	0.423792	-0.0471438	0.983775	-0.0146027	1
TraesCS7A02G427600	2.21685e-28	-1.51041	1.17026e-05	-1.42806	3.9298e-41	-2.12005	9.07675e-10	-1.96666	9.55542e-75	-2.33112	1.2618e-12	-2.16648	3.44819e-95	-2.46149	5.23192e-18	-2.26107	1.52103e-106	-0.582972	0.135909	-0.537309	1.55927e-10	-0.79298	0.00544888	-0.737573	2.68054e-21	-0.923494	5.45845e-06	-0.832745	1.51494e-28	-0.215411	0.998776	-0.200505	0.200207	-0.345453	0.614852	-0.295796	0.00226108	-0.128063	0.983775	-0.0953678	0.776056
TraesCS7A02G427700	1.06072e-07	-0.289832	0.639617	-0.20403	0.667031	-1.30035	0.000859586	-1.14671	1.28638e-05	-1.6504	2.03833e-05	-1.46378	2.56833e-08	-1.56301	1.00342e-05	-1.35828	2.06987e-07	-0.981866	0.0555359	-0.944073	0.00134622	-1.33317	0.00449503	-1.25909	5.09888e-06	-1.24503	0.0037137	-1.15524	3.19756e-05	-0.361862	0.998776	-0.314874	1	-0.268017	0.965035	-0.210792	0.938719	0.0940322	0.983775	0.10374	1
TraesCS7A02G427800	1			0	1			0	1	2.3814	0.673919	3.20415	0.247065	0.618634	0.913046	1.61595	1			0	1	2.31788	0.75355	3.12746	0.326274	0.553025	0.944354	1.55819	1	2.4132	0.998776	3.15152	0.77561	0.647537	0.965035	1.57626	1	-1.76092	0.983775	-1.57276	0.981417
TraesCS7A02G428200	2.32e-14	-0.658742	8.98195e-06	-0.578493	1.77896e-06	-0.723066	2.23915e-06	-0.573086	1.06745e-06	-0.810574	5.3918e-10	-0.645705	9.44335e-09	-0.852737	7.46831e-10	-0.656159	2.67556e-09	-0.0384311	0.944629	0.00569703	1	-0.123206	0.399155	-0.0662873	0.770752	-0.166901	0.229518	-0.0772379	0.621044	-0.090509	0.998776	-0.0721041	1	-0.133734	0.707133	-0.0830351	0.778358	-0.0416058	0.983775	-0.0111186	1
TraesCS7A02G428300	0.991194	-0.33549	0.448609	-0.249629	0.336223	-0.155526	0.65811	-0.00601724	1	-0.0328342	0.930469	0.134451	0.66362	-0.110879	0.783062	0.0837697	0.829781	0.203572	0.75096	0.242315	0.322788	0.328686	0.468416	0.38304	0.040108	0.249687	0.564552	0.331267	0.072419	0.11985	0.998776	0.140886	1	0.0400965	0.965035	0.0893096	0.987911	-0.0774883	0.983775	-0.0517585	1
TraesCS7A02G428400	1.34525e-10	-1.09984	0.362971	-0.978878	0.011863	-6.54016	8.63375e-08	-7.02118	1.04688e-17	-6.59204	5.62353e-08	-7.04147	4.66094e-18	-5.88823	1.34024e-06	-5.41774	2.20764e-16	-5.40845	0.120366	-5.95717	4.6798e-08	-5.45813	0.103574	-5.97875	4.04245e-08	-4.75906	0.00491662	-4.41253	4.53853e-07			5.12548e-15	1	0.647537	0.965035	1.5763	1	0.705691	0.983775	1.59041	1
TraesCS7A02G428500	1	0.820534	0.938379	0.863582	1	-0.75467	0.907769	-1.54714	1	2.16278	0.445526	2.17359	0.247065	-0.102699	0.983542	0.0597522	1	-1.55147	0.938442	-2.34439	0.854065	1.37335	0.771006	1.29355	0.592542	-0.89751	0.944354	-0.797434	1	2.9084	0.998776	3.68043	0.395465	0.647537	0.965035	1.57594	1	-2.26242	0.983775	-2.10256	0.631325
TraesCS7A02G428700	0.406202	0.0844171	0.574265	0.164502	0.336223	0.149993	0.11776	0.299708	0.0172527	0.0711257	0.530364	0.234333	0.0632832	0.130266	0.1364	0.32627	0.00467197	0.0912336	0.470788	0.135402	0.306493	0.0138956	0.949318	0.0702893	0.711882	0.0722406	0.518927	0.161762	0.101368	-0.0829658	0.998776	-0.0651858	1	-0.0244284	0.965035	0.0263115	1	0.0603355	0.983775	0.0913594	0.811977
TraesCS7A02G428800	0.929966	-2.04151	0.462412	-1.77438	0.312495	-0.877721	0.738917	-0.679447	0.678947	-2.94302	0.14095	-2.60197	0.0560707	-2.21942	0.29783	-1.8459	0.138046	1.1778	0.885717	1.08975	0.835786	-0.879689	0.949318	-0.808929	1	-0.137115	0.976338	-0.0655923	1	-2.05818	0.998776	-1.90769	0.978061	-1.32101	0.965035	-1.15984	0.93714	0.747439	0.983775	0.748745	1
TraesCS7A02G428900	1	0.813346	0.938379	1.6448	1			0	1			0	1			0	1	-0.821212	0.944629	-1.60372	1	-0.8719	0.949318	-1.61838	1	-0.889648	0.944354	-1.61285	1			5.12548e-15	1			0	1			5.12548e-15	1
TraesCS7A02G429100	1	1.24985	0.633214	1.22579	0.243245	0.692719	0.825186	0.737475	0.836324	1.24852	0.501006	1.36357	0.204461	-0.0969794	0.972377	0.0824914	1	-0.536653	0.938696	-0.488564	1	0.0307076	0.986217	0.136082	1	-1.31996	0.531273	-1.14091	0.44062	0.560287	0.998776	0.625518	1	-0.791469	0.965035	-0.653011	1	-1.34796	0.983775	-1.27972	0.678996
TraesCS7A02G429200	1	-0.085171	0.938379	-0.00256674	1	0.0247709	0.962186	0.170557	0.534824	-0.262955	0.510869	-0.103034	0.792525	0.0296704	0.947639	0.220838	0.302399	0.13222	0.870874	0.171698	0.56362	-0.154194	0.800785	-0.102112	0.886735	0.138276	0.808085	0.220717	0.284296	-0.291991	0.998776	-0.273601	0.610538	0.00037971	0.999582	0.0494493	1	0.294348	0.891871	0.322922	0.299736
TraesCS7A02G429300	1	0.0229462	0.961395	0.102164	0.821698	0.0801088	0.870744	0.229069	0.215562	-0.0324573	0.91364	0.128338	0.568986	-0.128803	0.687866	0.0671646	0.854916	0.0829267	0.919819	0.127734	0.631973	-0.0293165	0.949318	0.0254905	1	-0.124958	0.726927	-0.0339995	1	-0.118045	0.998776	-0.102262	1	-0.213317	0.632795	-0.161989	0.547027	-0.0932026	0.983775	-0.0592989	1
TraesCS7A02G429400	0.48763	0.276125	0.236481	0.356172	0.0469601	-0.0262817	0.91927	0.124751	0.616384	0.214697	0.271902	0.378014	0.0140709	0.267855	0.128552	0.464082	0.00153764	-0.276617	0.211829	-0.230895	0.179979	-0.0348688	0.949318	0.0212698	1	0.0179698	0.95385	0.107667	0.605065	0.236293	0.956943	0.252177	0.368249	0.289221	0.2548	0.338492	0.0306949	0.0550697	0.983775	0.0864825	1
TraesCS7A02G429600	1.32105e-05	1.51731	9.82375e-06	1.58349	3.44157e-11	0.788395	0.0440355	0.92782	0.000724479	0.898312	0.0144692	1.05006	3.4459e-05	0.855923	0.0233299	1.03445	4.54074e-05	-0.703739	0.0450963	-0.655371	0.00441639	-0.592321	0.0917054	-0.533427	0.0166249	-0.636452	0.061238	-0.549922	0.0122395	0.105937	0.998776	0.121958	1	0.0621588	0.965035	0.105494	1	-0.0419878	0.991672	-0.0165726	1
TraesCS7A02G430000	0.628908	-0.0380669	0.938379	0.0420119	1	-0.0064313	0.996078	0.142153	0.535131	-0.149042	0.52756	0.0143237	1	-0.280429	0.194542	-0.0849896	0.766955	0.0569401	0.944629	0.0999247	0.820743	-0.0841798	0.894265	-0.0279853	1	-0.215826	0.458006	-0.127755	0.574415	-0.146404	0.998776	-0.127874	1	-0.278233	0.479641	-0.227584	0.310411	-0.129885	0.983775	-0.0997801	1
TraesCS7A02G430100	1	0.0476184	0.938379	0.130132	0.764338	0.196243	0.49269	0.346674	0.0631238	0.0376856	0.91364	0.202627	0.346483	0.135485	0.664101	0.330722	0.0677289	0.173771	0.735119	0.215607	0.340759	0.0166659	0.97943	0.071749	0.95518	0.114151	0.835258	0.19864	0.320801	-0.162422	0.998776	-0.14374	1	-0.0653191	0.965035	-0.0166598	1	0.099014	0.983775	0.126885	0.954638
TraesCS7A02G430200	1	1.5333	0.938127	2.3934	0.826598	1.41133	0.874128	2.36989	0.739651	0.635982	0.91364	1.61066	1			0	1	-0.0998481	0.98737	-0.0444334	1	-0.872312	0.949318	-0.808705	1	-1.61114	0.910536	-2.35531	0.786524	-0.779573	0.998776	-0.767904	1	-1.51932	0.965035	-2.33261	0.94156	-0.736981	0.983775	-1.57985	1
TraesCS7A02G430300	1			0	1			0	1	0.635982	0.91364	1.60984	1			0	1			0	1	0.570773	0.949318	1.55281	1			0	1	0.665111	0.998776	1.57073	1			0	1	-0.736981	0.983775	-1.5795	1
TraesCS7A02G430400	1	1.42767	0.861948	1.35415	0.949975	-0.75467	0.907769	-1.54729	1	-0.80669	0.91364	-1.56081	1	-0.824039	0.913046	-1.55569	1	-2.15855	0.798886	-2.83157	0.56362	-2.20972	0.749079	-2.85031	0.533479	-2.22783	0.717255	-2.84324	0.486806			5.12548e-15	1			0	1			5.12548e-15	1
TraesCS7A02G430500	0.0174639	-2.45329	0.163201	-2.16597	0.0282831	-3.149	0.0486962	-2.70557	0.00325216	-3.18033	0.0471915	-2.74238	0.00298446	-4.65483	0.00262344	-5.08735	7.8784e-05	-0.656432	0.944629	-0.531476	1	-0.645071	0.949318	-0.566354	1	-2.13955	0.745362	-2.84295	0.486806	0.0070487	0.999735	-0.0336238	1	-1.49442	0.965035	-2.33243	0.94156	-1.51358	0.983775	-2.31571	1
TraesCS7A02G430800	0.219801	-0.149293	0.768073	-0.067869	0.960641	0.20203	0.403621	0.349799	0.0387644	0.255657	0.271527	0.414114	0.00797077	0.120635	0.695154	0.313671	0.0532927	0.37504	0.0978444	0.416818	0.00573844	0.429941	0.0476997	0.478665	0.000571574	0.29491	0.217196	0.378545	0.00720715	0.0480712	0.998776	0.0621757	1	-0.0863384	0.965035	-0.0378932	1	-0.13248	0.983775	-0.0997673	0.979876
TraesCS7A02G430900	1	0.689884	0.635666	0.785775	0.242549	0.680252	0.553554	0.860759	0.149562	0.487458	0.72586	0.687697	0.322987	1.08787	0.200394	1.271	0.00426235	0.0192264	0.98737	0.0755157	1	-0.171323	0.949318	-0.097593	1	0.420898	0.739513	0.482506	0.386977	-0.195932	0.998776	-0.173298	1	0.397007	0.964158	0.407083	0.65898	0.595504	0.983775	0.58012	0.496326
TraesCS7A02G431000	0.149834	0.283015	0.920898	0.358562	0.71875	1.08367	0.0701006	1.22323	0.00162904	0.947322	0.120294	1.10832	0.00435281	1.06802	0.0910273	1.22698	0.000946588	0.824818	0.291346	0.864531	0.0440397	0.689954	0.400336	0.750022	0.0860305	0.810639	0.283616	0.864974	0.0243224	-0.138875	0.998776	-0.114778	1	-0.0223643	0.996178	0.000465924	1	0.118844	0.983775	0.114749	1
TraesCS7A02G431100	0.141114	0.347989	0.353774	0.427555	0.0856286	0.490511	0.0919099	0.644052	0.00121341	0.565667	0.0202726	0.730644	8.96608e-05	0.458883	0.0717767	0.65269	0.00050053	0.168629	0.810685	0.218049	0.449831	0.244682	0.524673	0.303483	0.15567	0.137152	0.801329	0.224013	0.324554	0.070102	0.998776	0.0852745	1	-0.036912	0.966551	0.00578428	1	-0.105829	0.983775	-0.0796138	1
TraesCS7A02G431200	6.44837e-05	0.655155	0.0432082	0.733903	0.000219194	0.90342	0.000711551	1.04895	1.34589e-09	0.893145	0.00212834	1.04363	7.22885e-10	0.989576	5.90609e-05	1.18321	7.74943e-13	0.271944	0.400815	0.313495	0.0934392	0.260462	0.460349	0.305886	0.079196	0.360019	0.120509	0.449151	0.00307658	-0.018191	0.999735	-0.00719713	1	0.0829725	0.965035	0.135902	0.755068	0.103111	0.983775	0.143895	0.858699
TraesCS7A02G431300	0.725487	0.200864	0.938379	0.274698	0.742792	0.66835	0.240691	0.8097	0.0285141	0.676527	0.232091	0.832632	0.0229392	0.645529	0.339574	0.845263	0.0156509	0.49351	0.590627	0.534978	0.248254	0.503439	0.550136	0.557758	0.200242	0.47113	0.624815	0.571952	0.167259	0.00452014	0.999735	0.0226724	1	-0.0260849	0.996178	0.03676	1	-0.0286479	0.999973	0.0143001	1
TraesCS7A02G431500	0.481023	0.486362	0.526958	0.568368	0.168617	0.127906	0.907769	0.275428	0.59507	0.638362	0.152943	0.799438	0.00627998	0.799837	0.0540033	0.993761	0.000284844	-0.33323	0.761919	-0.293595	0.636124	0.177186	0.903431	0.230367	0.625153	0.338341	0.6085	0.424757	0.162623	0.50637	0.998776	0.52413	0.426342	0.667666	0.33492	0.718571	0.0300781	0.163537	0.983775	0.194471	0.993343
TraesCS7A02G431600	7.11027e-09	0.186671	0.197321	0.264566	0.0707473	0.323169	0.00337258	0.471234	8.72326e-05	0.350337	0.000760611	0.511031	8.31168e-06	0.439893	6.89656e-06	0.633697	8.46282e-09	0.161591	0.0975293	0.206483	0.0643261	0.189678	0.023596	0.246254	0.0112752	0.27891	0.00010045	0.368733	1.49405e-05	0.0226897	0.998776	0.0398091	1	0.112129	0.459468	0.162334	0.221994	0.09138	0.907665	0.122486	0.578556
TraesCS7A02G431700	1			0	1	0.688003	0.907769	1.62485	1			0	1			0	1	0.621461	0.944629	1.56657	1			0	1			0	1	-0.777562	0.998776	-1.59916	1	-0.795135	0.965035	-1.59378	1			5.12548e-15	1
TraesCS7A02G432000	0.445996	0.213162	0.436732	0.294033	0.0986816	0.414542	0.0401174	0.562177	5.50109e-05	0.251879	0.12187	0.414669	0.00337911	0.271606	0.107336	0.465815	0.00058869	0.227436	0.4982	0.264132	0.050024	0.065462	0.925721	0.117789	0.519128	0.0850743	0.855915	0.167658	0.223729	-0.165742	0.998776	-0.145731	0.844127	-0.146285	0.888704	-0.0952869	0.803793	0.020949	0.988965	0.0500845	1
TraesCS7A02G432100	0.000140953	-0.0576237	0.788966	0.0228853	1	-0.0671303	0.548898	0.0837655	0.668665	-0.106381	0.255107	0.0578035	0.805785	-0.272113	0.000626805	-0.0750631	0.681301	0.0162253	0.944629	0.0608934	0.810097	-0.0219725	0.94821	0.034822	0.965192	-0.188124	0.00677714	-0.0981355	0.367681	-0.0438341	0.998776	-0.0260616	1	-0.209787	0.00167083	-0.159009	0.189802	-0.164064	0.0804753	-0.132952	0.436057
TraesCS7A02G432200	1	0.0305428	0.98788	0.164231	1	-0.57463	0.780299	-0.345285	0.739651	-0.663539	0.735743	-0.387076	0.730139	-0.847684	0.58428	-0.600629	0.580534	-0.577097	0.850698	-0.508483	0.854065	-0.657192	0.786502	-0.550044	0.700999	-0.85577	0.611997	-0.764461	0.513975	-0.0844874	0.999735	-0.0413896	1	-0.282334	0.965035	-0.255985	1	-0.194181	0.983775	-0.214923	1
TraesCS7A02G432600	1	1.12055	0.864258	0.994462	1	1.79808	0.454577	1.68715	0.346412	0.499963	0.91364	0.547677	1	-0.110996	0.983542	0.0724913	1	0.70917	0.920277	0.686368	0.905809	-0.590963	0.949318	-0.448244	1	-1.20415	0.813702	-0.917593	0.981588	-1.29959	0.998776	-1.13766	1	-1.91118	0.748036	-1.60825	0.577434	-0.612992	0.983775	-0.47239	1
TraesCS7A02G432700	1	0.813346	0.938379	1.64479	1			0	1			0	1			0	1	-0.821212	0.944629	-1.60371	1	-0.8719	0.949318	-1.61838	1	-0.889648	0.944354	-1.61285	1			5.12548e-15	1			0	1			5.12548e-15	1
TraesCS7A02G432800	4.70914e-05	0.559941	0.0182703	0.638439	0.000611061	0.862777	4.57085e-06	1.0106	4.4592e-10	0.679864	0.00152124	0.845506	2.40572e-07	0.507871	0.0182365	0.701027	2.24468e-05	0.328125	0.181637	0.372417	0.0234809	0.147181	0.746452	0.209106	0.308624	-0.0258789	0.947172	0.0609918	0.918578	-0.185846	0.998776	-0.163526	0.915964	-0.359513	0.216174	-0.311357	0.100316	-0.170826	0.983775	-0.148595	0.842133
TraesCS7A02G432900	0.337366	0.0671474	0.984324	0.165261	1	-2.8802	0.126242	-2.43466	0.0146929	-0.731363	0.68701	-0.539634	0.647129	-0.789833	0.643743	-0.525567	0.63078	-2.91461	0.1498	-2.58537	0.0256869	-0.774117	0.733459	-0.703619	0.752693	-0.82645	0.669327	-0.68898	0.704274	2.14638	0.998776	1.88936	0.586403	2.07732	0.686603	1.90262	0.316974	-0.056113	0.999973	0.0145433	1
TraesCS7A02G433000	1.325e-106	1.56233	4.00115e-09	1.6301	5.46186e-18	2.84696	6.90364e-47	2.98909	5.52037e-76	3.0825	3.2865e-54	3.23817	4.4892e-95	3.32964	5.80264e-70	3.5174	2.70442e-117	1.31417	7.70795e-16	1.35904	2.14546e-29	1.55091	2.90268e-22	1.60821	2.08346e-45	1.79851	5.16274e-34	1.88743	1.71069e-67	0.231442	0.852606	0.249153	0.199518	0.478787	0.000932428	0.528405	7.5834e-07	0.249318	0.485488	0.279239	0.0457801
TraesCS7A02G433300	3.4999e-07	0.541861	0.000938197	0.619942	3.08556e-05	0.670636	3.17439e-06	0.818089	2.60605e-09	0.563078	0.000375658	0.726596	9.14922e-08	0.364843	0.0243762	0.55866	5.29646e-05	0.15428	0.480244	0.198581	0.207376	0.0489528	0.944473	0.108059	0.609112	-0.150546	0.459436	-0.0607771	0.847623	-0.110433	0.998776	-0.0906995	1	-0.310118	0.0800497	-0.259507	0.0869368	-0.197628	0.8171	-0.169077	0.560839
TraesCS7A02G434100	0.861108	-0.885063	0.923776	-0.701962	1	1.42292	0.455325	1.46117	0.250721	1.0432	0.65474	1.14527	0.458751	-0.094672	0.977826	0.0805011	1	2.33772	0.364843	2.1524	0.0993626	1.95531	0.51017	1.83961	0.20284	0.81726	0.914009	0.778544	0.981588	-0.379118	0.998776	-0.316459	1	-1.52453	0.73723	-1.37788	0.461254	-1.13772	0.983775	-1.06284	0.856956
TraesCS7A02G434200	0.0129258	0.108966	0.661829	0.189357	0.316726	0.16096	0.282005	0.310896	0.0266629	0.234542	0.0598216	0.398599	0.00206979	0.344457	0.00691637	0.540281	9.22624e-06	0.0772696	0.806947	0.121342	0.511433	0.152388	0.329313	0.209329	0.0891325	0.262229	0.0430351	0.351846	0.000545518	0.0697063	0.998776	0.0879954	1	0.179518	0.418657	0.230445	0.0922821	0.11197	0.983775	0.142587	0.582641
TraesCS7A02G434300	0.0366225	0.22632	0.814132	0.296097	0.395283	-0.49949	0.369822	-0.364726	0.254387	-0.532893	0.282015	-0.37736	0.200597	-1.01614	0.0149451	-0.840322	0.00215199	-0.702483	0.184542	-0.662228	0.011767	-0.73364	0.111184	-0.673858	0.00683457	-1.21874	0.00197927	-1.13838	3.85715e-06	-0.0377559	0.999735	-0.0114367	1	-0.519294	0.700788	-0.475784	0.310867	-0.480556	0.983775	-0.464695	0.506744
TraesCS7A02G434400	0.817572	0.212061	0.167123	0.291592	0.0449877	0.0661067	0.750159	0.215732	0.12702	0.0370515	0.892265	0.200892	0.143483	0.172951	0.172806	0.368352	0.00192591	-0.120137	0.459127	-0.0757272	0.75651	-0.147374	0.268936	-0.0900903	0.585802	-0.0122542	0.94868	0.0770916	0.629252	-0.0325764	0.998776	-0.0144337	1	0.102529	0.726744	0.152763	0.321306	0.137008	0.77979	0.167082	0.347881
TraesCS7A02G434500	1	0.673349	0.927731	0.687084	1	0.295449	0.910186	0.395169	1	-1.81463	0.644343	-1.52727	0.601241	-0.496039	0.913046	-0.283044	1	-0.351681	0.944629	-0.291783	1	-2.45612	0.410353	-2.19371	0.326274	-1.14694	0.754405	-0.966019	0.794327	-2.11283	0.998776	-1.9083	0.978061	-0.799429	0.965035	-0.675451	1	1.32297	0.983775	1.23487	1
TraesCS7A02G434600	6.85834e-05	0.372563	0.079346	0.452756	0.003963	0.662287	0.000346656	0.813389	1.78241e-09	0.70516	8.06256e-05	0.868044	2.76161e-11	0.42102	0.0134381	0.618114	4.07978e-06	0.31528	0.104961	0.359474	0.00415975	0.359287	0.0368125	0.414624	0.000319696	0.0758512	0.826839	0.166014	0.255483	0.0384264	0.998776	0.0553301	1	-0.245059	0.370219	-0.193271	0.263362	-0.28148	0.421316	-0.248409	0.150922
TraesCS7A02G434800	0.218015	0.212315	0.419333	0.291326	0.0955969	0.388107	0.0447265	0.539411	9.97278e-05	0.362917	0.0839813	0.522324	0.000104569	0.472866	0.0080065	0.66807	2.07841e-07	0.201654	0.462573	0.248922	0.0827509	0.176481	0.558702	0.229032	0.0860146	0.286959	0.139374	0.376314	0.000767635	-0.0303415	0.998776	-0.0197692	1	0.0799549	0.965035	0.127287	0.583662	0.1126	0.983775	0.147657	0.631325
TraesCS7A02G434900	1	-1.41123	0.938379	-2.25591	0.826598	-0.801528	0.907769	-0.651604	1	0.52497	0.91364	0.547072	1	-1.60532	0.853932	-2.28695	0.713041	0.621461	0.944629	1.56677	1	1.94406	0.810747	2.76634	0.533479			0	1	1.30545	0.998776	1.19017	1	-0.795135	0.965035	-1.59396	1	-2.10663	0.983775	-2.80073	0.831584
TraesCS7A02G435000	1.5621e-10	4.21798	0.0684586	4.83991	0.0025123	6.3517	1.86659e-07	7.0235	1.92764e-17	5.67715	1.05218e-05	6.3772	2.5556e-11	6.21387	7.36214e-07	6.94021	1.67304e-16	2.1515	0.00816847	2.15607	4.69786e-07	1.47897	0.155169	1.48966	0.00344869	2.01557	0.0194207	2.05986	1.85214e-06	-0.682551	0.998776	-0.667141	0.404981	-0.142578	0.965035	-0.0966398	1	0.541066	0.983775	0.570618	0.51105
TraesCS7A02G435100	1	1.41404	0.865905	1.35412	0.949975	-0.0333299	0.996748	0.0775525	1	0.606818	0.91364	0.790968	1	0.660482	0.913046	0.803481	1	-1.42349	0.886101	-1.26499	0.976724	-0.774654	0.949318	-0.567021	1	-0.734201	0.942153	-0.553424	1	0.636534	0.998776	0.705697	1	0.68955	0.965035	0.717779	1	0.0456086	0.999973	0.0130889	1
TraesCS7A02G435300	0.026899	0.547176	0.0117412	0.625757	8.91957e-05	0.398818	0.0289303	0.548204	0.000443054	0.128018	0.668746	0.292728	0.0955085	0.228152	0.354716	0.425417	0.00621224	-0.123013	0.777585	-0.0758939	0.860287	-0.392125	0.0604711	-0.330563	0.0191	-0.292376	0.218828	-0.197292	0.18952	-0.273973	0.809765	-0.255028	0.381066	-0.173755	0.772576	-0.12199	0.726828	0.10214	0.983775	0.133062	0.844052
TraesCS7A02G435500	1.68386e-05	-2.69103	0.00244921	-2.5173	1.03413e-06	-3.22358	0.000204406	-2.95878	2.34269e-08	-1.22312	0.0738305	-1.02481	0.0141756	-1.17444	0.0686096	-0.953192	0.0185014	-0.500817	0.944629	-0.438655	1	1.49503	0.249569	1.49108	0.035539	1.54366	0.182234	1.56197	0.0197989	1.99534	0.553363	1.93174	0.0354573	2.04411	0.164526	2.00253	0.00953647	0.0492565	0.999973	0.0712508	1
TraesCS7A02G435600	0.0232978	-0.831234	0.663571	-0.716311	0.659167	-4.56989	0.00332516	-5.07426	9.93747e-05	-2.62206	0.0654708	-2.25484	0.00914018	-2.62117	0.062733	-2.23986	0.00830665	-3.71277	0.100943	-4.27456	0.0238956	-1.77252	0.468636	-1.52933	0.368825	-1.76506	0.437017	-1.51476	0.329235	1.89862	0.998776	2.78906	0.991802	1.93555	0.965035	2.796	0.677908	0.02514	0.999973	0.0138173	1
TraesCS7A02G435700	9.9166e-25	0.00208625	0.996069	0.0852495	0.949975	1.3283	5.53093e-08	1.47587	3.09374e-23	1.46718	5.55839e-15	1.6308	6.1963e-30	1.46678	1.94358e-14	1.66267	9.25599e-32	1.35184	5.52039e-09	1.38845	3.9364e-26	1.49136	3.36681e-17	1.54464	5.72331e-35	1.4904	1.42047e-16	1.57621	2.27002e-37	0.136346	0.998776	0.156392	0.838261	0.135384	0.912028	0.188211	0.338372	0.000999207	0.999973	0.0316334	1
TraesCS7A02G435800	0.232796	0.102836	0.562249	0.181652	0.289787	-0.0817262	0.624921	0.0681943	0.79086	0.00218559	0.98678	0.164731	0.24931	0.140472	0.22363	0.33492	0.0047746	-0.15903	0.242416	-0.114053	0.481559	-0.0743218	0.660401	-0.0172889	1	0.0641853	0.726923	0.153671	0.151105	0.0794034	0.998776	0.0968628	1	0.217527	0.11522	0.267812	0.016027	0.140616	0.667159	0.171087	0.309077
TraesCS7A02G435900	0.674831	0.259149	0.135739	0.33873	0.0366622	0.196255	0.20634	0.346046	0.0173061	0.110285	0.596995	0.274354	0.0644755	0.1429	0.395749	0.338435	0.0140468	-0.0375181	0.944629	0.00646336	1	-0.121833	0.642678	-0.0630602	0.84847	-0.0899121	0.741093	-0.000953905	1	-0.0897329	0.998776	-0.0695719	1	-0.057714	0.965035	-0.00718094	1	0.0339019	0.983775	0.0617907	1
TraesCS7A02G436000	0.284531	0.266389	0.289366	0.345353	0.0501911	0.305513	0.164705	0.456224	0.00254369	0.438736	0.019469	0.605036	1.8429e-05	0.173689	0.441524	0.370067	0.0127728	0.0648375	0.944629	0.111808	0.688414	0.200163	0.441172	0.261603	0.0689181	-0.0655729	0.90793	0.0265808	1	0.129427	0.998776	0.14955	0.897973	-0.136569	0.899058	-0.0855718	0.933557	-0.264238	0.667159	-0.235232	0.275581
TraesCS7A02G436200	0.190638	0.0625235	0.904754	0.140746	0.530129	0.0189704	0.928329	0.166471	0.318027	0.181579	0.249345	0.343138	0.00897512	0.232059	0.097262	0.426249	0.000571824	-0.0181093	0.944629	0.0261168	1	0.146429	0.36095	0.203496	0.0993137	0.196062	0.120203	0.285804	0.00612175	0.158939	0.998776	0.177224	0.547766	0.208712	0.231992	0.259561	0.0424926	0.0515365	0.983775	0.0820887	0.944259
TraesCS7A02G436300	1	0.0920133	0.98788	0.115202	1	-0.75467	0.907769	-1.54675	1	-0.80669	0.91364	-1.5603	1	-0.824039	0.913046	-1.55521	1	-0.821212	0.944629	-1.60363	1	-0.8719	0.949318	-1.61831	1	-0.889648	0.944354	-1.61278	1			5.12548e-15	1			0	1			5.12548e-15	1
TraesCS7A02G436400	0.0646487	-0.134246	0.629	-0.054138	1	-0.223958	0.19093	-0.0731586	0.82688	-0.214343	0.200477	-0.0492303	0.946646	-0.377209	0.0233259	-0.181836	0.246028	-0.0637373	0.905233	-0.0187542	1	-0.052071	0.92151	0.00616809	1	-0.217044	0.226587	-0.127207	0.419056	0.0061027	0.999735	0.0247886	1	-0.158531	0.713814	-0.108544	0.733903	-0.162449	0.968211	-0.133578	0.748848
TraesCS7A02G436600	0.123174	0.167571	0.146897	0.247502	0.0704073	-0.103403	0.426839	0.0460898	0.909973	0.0670251	0.66981	0.231235	0.0522021	0.0757626	0.526333	0.271716	0.0151119	-0.24495	0.00016306	-0.201207	0.0430226	-0.073198	0.491688	-0.0161078	1	-0.0649143	0.359362	0.0243282	1	0.16643	0.312093	0.185058	0.223148	0.174461	0.0155977	0.225468	0.0218961	0.0101461	0.984858	0.040406	1
TraesCS7A02G437000	1	-1.50579	0.694011	-1.23012	0.596863	0.201318	0.928743	0.315397	1	-0.133563	0.958625	0.0680201	1	-2.41265	0.296502	-2.04411	0.236881	1.7367	0.697698	1.5371	0.461138	1.39128	0.783212	1.29378	0.592542	-0.874192	0.944354	-0.797365	1	-0.343406	0.998776	-0.24645	1	-2.6192	0.646094	-2.34357	0.329926	-2.26429	0.983775	-2.1027	0.631325
TraesCS7A02G437100	0.233608	0.305931	0.448465	0.38408	0.025629	0.363633	0.225179	0.513932	0.000535761	0.445254	0.0971821	0.607834	1.42084e-05	0.480916	0.0586642	0.675168	6.50348e-07	0.0846476	0.891102	0.131754	0.56362	0.166597	0.506425	0.224836	0.121409	0.200853	0.30784	0.290507	0.0189559	0.076123	0.998776	0.0928022	1	0.110099	0.911633	0.158422	0.454311	0.0358214	0.983775	0.0654043	1
TraesCS7A02G437200	1	-0.629327	0.938379	-1.52944	1	-0.75467	0.907769	-1.54675	1	-0.80669	0.91364	-1.5603	1	-0.824039	0.913046	-1.55521	1			0	1			0	1			0	1			5.12548e-15	1			0	1			5.12548e-15	1
TraesCS7A02G437300	1.54866e-05	1.54218	0.0171042	1.59706	9.31502e-05	1.92232	0.000174014	2.04231	6.64996e-09	1.7422	0.00182263	1.87759	1.25731e-07	2.17459	1.20197e-05	2.34447	7.65823e-13	0.405576	0.623616	0.44428	0.289037	0.22693	0.87896	0.279111	0.641568	0.659359	0.207928	0.747086	0.00972924	-0.184098	0.998776	-0.165167	1	0.248806	0.956032	0.302821	0.642083	0.43441	0.983775	0.468189	0.368636
TraesCS7A02G437400	1			0	1	1.38523	0.883417	2.36952	0.739651			0	1			0	1	1.31849	0.944629	2.29975	0.854065			0	1			0	1	-1.47313	0.998776	-2.33888	1	-1.4903	0.965035	-2.33243	0.94156			5.12548e-15	1
TraesCS7A02G437500	1			0	1	0.688003	0.907769	1.62485	1			0	1			0	1	0.621461	0.944629	1.56657	1			0	1			0	1	-0.777562	0.998776	-1.59916	1	-0.795135	0.965035	-1.59378	1			5.12548e-15	1
TraesCS7A02G437600	1	-0.629327	0.938379	-1.52953	1	-0.75467	0.907769	-1.54684	1	-0.80669	0.91364	-1.56039	1	-0.824039	0.913046	-1.55529	1			0	1			0	1			0	1			5.12548e-15	1			0	1			5.12548e-15	1
TraesCS7A02G437700	0.00462877	0.260344	0.141811	0.340472	0.0232046	0.0423138	0.907769	0.193668	0.218543	-0.113434	0.548515	0.0505099	0.909058	-0.163697	0.317795	0.0330311	1	-0.19195	0.281201	-0.146738	0.357933	-0.346402	0.00703632	-0.289936	0.011456	-0.396944	0.00142887	-0.306933	0.00428543	-0.160144	0.998776	-0.1432	0.819391	-0.210492	0.334648	-0.160248	0.388278	-0.0483406	0.983775	-0.0169551	1
TraesCS7A02G437800	1			0	1	1.38523	0.883417	2.36952	0.739651	1.32461	0.884211	2.35178	0.730139			0	1	1.31849	0.944629	2.29975	0.854065	1.25997	0.949318	2.28328	0.829639			0	1	-0.0620852	0.999735	-0.0340223	1	-1.4903	0.965035	-2.33243	0.94156	-1.42693	0.983775	-2.31539	1
TraesCS7A02G437900	0.0400246	-0.0681742	0.864333	0.0148754	1	-0.132942	0.441258	0.0211321	1	-0.208127	0.145625	-0.041168	0.925519	-0.284242	0.0301311	-0.0844199	0.595176	-0.0384665	0.793691	0.00626222	1	-0.112581	0.0576122	-0.0560337	0.775816	-0.188822	0.000324382	-0.0991916	0.322323	-0.0797176	0.877146	-0.062297	1	-0.155738	0.00960555	-0.105467	0.477429	-0.0739589	0.695274	-0.0431479	1
TraesCS7A02G438000	0.608535	0.0885359	0.80288	0.171483	0.2689	0.104066	0.638863	0.258615	0.0332795	-0.0271422	0.91364	0.140314	0.296948	-0.0973925	0.63797	0.102309	0.476287	0.0420405	0.804068	0.0871469	0.56362	-0.0883581	0.252376	-0.0312144	0.995241	-0.158662	0.00340311	-0.069058	0.581847	-0.135926	0.32358	-0.118356	0.747082	-0.206207	0.000553196	-0.156221	0.179492	-0.0680679	0.851942	-0.0378163	1
TraesCS7A02G438100	2.76189e-12	-1.74557	0.00650131	-1.6406	3.83604e-05	-5.97632	8.21637e-07	-5.55447	4.73991e-18	-3.32625	8.9751e-06	-3.07786	3.24116e-12	-2.73283	2.0825e-05	-2.50313	1.42261e-09	-4.20023	0.00968306	-3.88678	0.000141796	-1.55842	0.263857	-1.43307	0.0566095	-0.950346	0.479735	-0.861154	0.364218	2.62271	0.998776	2.4679	0.448454	3.25542	0.207906	3.03796	0.0400666	0.621919	0.983775	0.572481	1
TraesCS7A02G438200	1	0.165671	0.917708	0.242146	0.587846	-0.0307146	0.962932	0.115517	0.864269	-0.0179375	0.983395	0.150959	0.767032	0.388348	0.343239	0.582732	0.0107433	-0.17165	0.89869	-0.126375	0.952715	-0.156609	0.905334	-0.0890062	1	0.249178	0.667072	0.341688	0.185936	0.00998518	0.999735	0.037201	1	0.415438	0.531473	0.467969	0.106746	0.406488	0.876023	0.4305	0.237596
TraesCS7A02G438300	0.974153	0.189552	0.765472	0.269458	0.331259	0.37307	0.226608	0.526404	0.00491049	0.286997	0.395586	0.459296	0.0146016	0.255892	0.451148	0.44979	0.0136497	0.210174	0.681525	0.257459	0.276424	0.126322	0.865866	0.192323	0.491032	0.092816	0.913438	0.178861	0.456973	-0.0890806	0.998776	-0.065383	1	-0.123099	0.965035	-0.0785662	1	-0.0320874	0.990277	-0.0139588	1
TraesCS7A02G438400	1	0.0548163	0.891282	0.136999	0.425982	0.023106	0.907769	0.176774	0.178747	0.00357927	0.98678	0.169878	0.176732	-0.0673715	0.692366	0.131472	0.313256	-0.00549656	0.979572	0.0397479	0.954156	-0.0237797	0.920592	0.0329048	0.970354	-0.0949875	0.168077	-0.00540379	1	-0.0238658	0.998776	-0.00684231	1	-0.0948267	0.27861	-0.0451589	0.956379	-0.0688069	0.689891	-0.038301	1
TraesCS7A02G438500	0.0747647	0.0515833	0.913562	0.134001	0.439595	-0.0780188	0.694761	0.0756497	0.711374	-0.105107	0.510969	0.0612994	0.764916	-0.205138	0.0984793	-0.00617029	1	-0.103454	0.103377	-0.0583711	0.805843	-0.129369	0.00720627	-0.0726997	0.600834	-0.229914	3.65797e-08	-0.140169	0.107721	-0.0314827	0.998776	-0.014326	1	-0.13186	0.0189602	-0.0817916	0.676345	-0.0984141	0.11783	-0.0674688	0.900288
TraesCS7A02G438600	0.000859489	-0.194807	0.124453	-0.11271	0.579621	-0.247354	0.0221233	-0.0951608	0.599573	-0.21975	0.0425511	-0.0533048	0.846234	-0.263774	0.00928086	-0.0655012	0.726362	-0.0268731	0.937411	0.0175279	1	0.00302391	0.980546	0.0596894	0.778654	-0.0419754	0.730179	0.0473568	0.803811	0.0243824	0.998776	0.0421324	1	-0.0204881	0.965035	0.0298183	1	-0.0430221	0.983775	-0.0123897	1
TraesCS7A02G438700	0.753717	-0.0494907	0.938379	0.0307434	1	0.102659	0.691449	0.25359	0.0974621	-0.12658	0.57125	0.0384713	0.993782	-0.0816909	0.759896	0.114042	0.532938	0.177937	0.394422	0.223072	0.129358	-0.0495882	0.940474	0.00854873	1	-0.00620226	0.976338	0.0825752	0.698159	-0.233032	0.776636	-0.214616	0.415308	-0.189433	0.509718	-0.140461	0.547305	0.0455037	0.983775	0.073817	1
TraesCS7A02G438800	1	0.226236	0.862897	0.30193	0.502889	0.262573	0.669845	0.416899	0.189202	0.463426	0.264743	0.619145	0.0176833	0.296566	0.606913	0.496026	0.0744707	0.0605912	0.946033	0.116583	1	0.26487	0.758366	0.316423	0.353135	0.0958283	0.944354	0.195888	0.728687	0.19551	0.998776	0.199785	1	0.0297517	0.994582	0.0789231	1	-0.16467	0.983775	-0.120333	1
TraesCS7A02G438900	1	0.175206	0.624453	0.256046	0.212628	0.0702312	0.878228	0.221506	0.232844	0.0172616	0.962361	0.17798	0.345359	0.015929	0.960598	0.214667	0.229389	-0.0790374	0.923859	-0.0344315	1	-0.132253	0.73791	-0.0796103	0.837444	-0.131729	0.673728	-0.0397232	1	-0.0584252	0.998776	-0.045054	1	-0.0581225	0.965035	-0.00545799	1	0.00223521	0.999973	0.0402844	1
TraesCS7A02G439100	0.128912	0.23821	0.134315	0.316875	0.0381039	0.219456	0.0957564	0.36784	0.00632437	0.224387	0.0788687	0.386084	0.00275429	0.264644	0.0271134	0.458715	0.000189867	0.00608253	0.98737	0.0503559	0.951501	0.0125957	0.961563	0.0693036	0.804488	0.0523202	0.867721	0.141663	0.258742	0.00123426	0.999735	0.018989	1	0.0410964	0.965035	0.0914445	0.766155	0.0417123	0.983775	0.0723169	1
TraesCS7A02G439200	0.875966	0.415684	0.77725	0.473598	0.453377	-0.533105	0.580767	-0.37873	0.61129	0.591177	0.394955	0.757443	0.0634346	-0.0743993	0.934707	0.128847	1	-0.923389	0.317115	-0.850648	0.0934691	0.204977	0.930496	0.285701	0.7798	-0.463024	0.680506	-0.342584	0.661641	1.12102	0.56894	1.13664	0.0408231	0.454151	0.944797	0.508077	0.677908	-0.66331	0.931026	-0.628688	0.46481
TraesCS7A02G439300	3.42319e-27	-1.07723	0.00222021	-0.992583	7.52151e-10	-3.74417	9.45081e-26	-3.58139	1.40859e-65	-2.18666	5.32391e-12	-2.03419	2.81541e-33	-1.20427	2.90855e-05	-1.00227	3.81524e-11	-2.64151	4.96645e-12	-2.5888	5.74793e-30	-1.08391	0.00247559	-1.04416	2.92551e-08	-0.100914	0.935864	-0.0082115	1	1.55245	0.00648784	1.54534	2.38514e-07	2.53636	6.31576e-13	2.58102	5.76182e-30	0.988962	0.0104546	1.03654	1.9958e-07
TraesCS7A02G439700	1	0.797475	0.938379	0.863807	1	-0.75467	0.907769	-1.54675	1	-0.80669	0.91364	-1.5603	1	1.21051	0.830338	1.29171	0.850599	-1.52578	0.940419	-2.3443	0.854065	-1.57638	0.909618	-2.36185	0.829639	0.434425	0.944354	0.417509	1			5.12548e-15	1	1.96172	0.965035	2.79608	0.677908	2.01982	0.983775	2.81423	0.831584
TraesCS7A02G439900	3.48405e-84	-0.331037	0.0296449	-0.251527	0.122623	-2.47939	2.59122e-63	-2.32759	4.08775e-63	-1.98002	3.03336e-44	-1.8148	1.4775e-44	-1.65019	5.86067e-28	-1.45115	1.31834e-31	-2.12364	7.74051e-40	-2.07451	1.69641e-66	-1.62229	2.09071e-26	-1.56353	2.54532e-45	-1.29392	2.5753e-16	-1.19408	2.51868e-30	0.497362	0.35819	0.510931	0.00930217	0.822724	0.000824099	0.879708	1.12858e-09	0.327738	0.721216	0.369913	0.0662912
TraesCS7A02G440000	4.61859e-32	0.408098	0.0181391	0.483459	0.000129775	-0.868288	8.40523e-08	-0.721281	2.9965e-09	-0.784197	2.07776e-08	-0.623551	1.45399e-07	-0.896786	1.3472e-09	-0.703653	1.2702e-09	-1.2501	9.95502e-23	-1.20266	1.01144e-39	-1.16412	1.49275e-27	-1.10491	4.2795e-37	-1.27734	3.49184e-29	-1.1848	2.61245e-44	0.0797577	0.998776	0.0973505	1	-0.0328648	0.965035	0.0171756	1	-0.110757	0.983775	-0.0801453	0.981417
TraesCS7A02G440200	0.00544097	-0.387764	0.822545	-0.314795	0.675806	-1.99825	0.00558021	-1.826	2.3996e-05	-1.65876	0.0156694	-1.46537	0.000194988	-1.83303	0.0102946	-1.59862	4.8803e-05	-1.58441	0.0950129	-1.50946	0.00321882	-1.24567	0.179237	-1.14874	0.019533	-1.42152	0.11496	-1.28141	0.00615505	0.331576	0.998776	0.361335	1	0.154459	0.965035	0.228407	1	-0.173391	0.983775	-0.132926	1
