## Supplemental Data S1-S9 for "Transcriptional signatures of wheat inflorescence development" (part 36 of 51)

### Sheet: S5 - Differential Expression (continued)
Supplementary Data 5 – Differential expression statistics for 82,019 genes expressed during inflorescence development. FDR-adjusted P and log2-fold change values are provided from ImpulseDE2 and all ten pairwise comparisons (DESeq2 + EdgeR).
TraesCS7A02G440500	0.514364	0.163676	0.0221907	0.243236	0.0741029	0.041718	0.77777	0.192252	0.138973	0.0584532	0.568166	0.222287	0.0620067	0.0915398	0.166486	0.287482	0.00902828	-0.0965394	0.273163	-0.0510677	0.854065	-0.0782278	0.336237	-0.0208867	1	-0.0460448	0.516323	0.044121	0.806721	0.0126625	0.998776	0.0301836	1	0.0453949	0.921684	0.0952277	0.575743	0.0344054	0.983775	0.0649768	0.939162
TraesCS7A02G440600	0.0951764	0.636834	0.124696	0.716865	0.00756517	0.732378	0.0367817	0.881223	0.000169674	0.726828	0.0394041	0.879267	0.000101265	0.859557	0.00834943	1.04954	1.82921e-06	0.12087	0.944629	0.164486	0.766176	0.115869	0.937121	0.160177	0.737453	0.248802	0.65319	0.331035	0.169126	-0.0109372	0.999735	-0.00417923	1	0.122375	0.965035	0.166633	0.789276	0.135572	0.983775	0.171089	0.960506
TraesCS7A02G440700	1	0.418687	0.938379	0.440874	0.834476	0.76301	0.687826	0.82059	0.306524	1.0885	0.359013	1.18242	0.14302	0.0946467	0.961091	0.231918	1	0.373159	0.944629	0.377852	0.917485	0.706993	0.746898	0.73938	0.472734	-0.292932	0.944354	-0.209288	1	0.334476	0.998776	0.361555	1	-0.670087	0.965035	-0.587604	0.910676	-1.00255	0.983775	-0.949659	0.587876
TraesCS7A02G440800	2.59975e-06	1.73166	0.00544223	1.77723	5.54918e-07	2.02617	0.000199819	2.15064	1.89161e-11	1.9461	0.000282877	2.07131	7.28043e-11	2.12031	2.88004e-05	2.27475	1.25588e-13	0.323355	0.714257	0.374174	0.349613	0.24162	0.805658	0.292665	0.503712	0.415698	0.452629	0.495604	0.0731254	-0.0874643	0.998776	-0.0815806	1	0.0865393	0.965035	0.121336	0.963682	0.176352	0.983775	0.203005	0.980278
TraesCS7A02G441000	0.000296511	0.358084	0.728303	0.429631	0.343248	1.35772	0.000227395	1.50044	8.57005e-10	1.02613	0.00731945	1.18181	4.65371e-06	1.00581	0.00966401	1.18967	3.79509e-06	1.02584	0.0157632	1.07098	5.62743e-06	0.69574	0.149161	0.752311	0.00449924	0.675357	0.157563	0.758864	0.00337756	-0.336183	0.998776	-0.318817	0.699602	-0.35686	0.707092	-0.312168	0.422006	-0.0188548	0.999973	0.00646486	1
TraesCS7A02G441100	1	-1.40581	0.938379	-2.25562	0.826598	-0.802328	0.907769	-0.651689	1	-1.58046	0.862627	-2.29284	0.730139	0.527266	0.913046	0.560948	1	0.621461	0.944629	1.56657	1			0	1	1.95426	0.826684	2.7731	0.486806	-0.777562	0.998776	-1.59916	1	1.31884	0.965035	1.20266	1	2.10542	0.983775	2.81455	0.831584
TraesCS7A02G441200	1	-1.06476	0.774752	-0.919715	0.566384	-0.62979	0.824236	-0.438533	0.867143	-1.70551	0.4069	-1.37409	0.284168	0.187656	0.913046	0.362072	1	0.456354	0.944629	0.479992	1	-0.62811	0.949318	-0.448485	1	1.28122	0.622178	1.27808	0.284304	-1.08153	0.998776	-0.931054	1	0.812051	0.965035	0.798561	0.801003	1.89215	0.92907	1.73112	0.452356
TraesCS7A02G441300	0.684821	0.495101	0.938379	0.547697	0.916638	-2.30571	0.397806	-2.02198	0.25447	-1.59994	0.596728	-1.31274	0.488232	-3.09353	0.25405	-3.65868	0.0720241	-2.7745	0.35413	-2.54678	0.151481	-2.07339	0.519138	-1.85005	0.301011	-3.56241	0.169887	-4.12625	0.029858	0.74428	0.998776	0.70636	1	-0.795135	0.965035	-1.59378	1	-1.56346	0.983775	-2.31593	1
TraesCS7A02G441400	3.88607e-06	-0.39905	3.70761e-06	-0.320005	0.0184814	-0.240158	0.038801	-0.0917699	0.636173	-0.392905	4.78318e-06	-0.2312	0.0672913	-0.363197	5.5058e-05	-0.168591	0.198716	0.183954	0.151277	0.227988	0.0353392	0.032588	0.931818	0.0887334	0.56506	0.0621861	0.723405	0.151547	0.146029	-0.156602	0.90612	-0.139221	0.673435	-0.127137	0.633145	-0.0763955	0.799157	0.031595	0.983775	0.0628428	1
TraesCS7A02G441500	1.08027e-15	0.0460893	0.700869	0.125606	0.494508	-0.0705201	0.307259	0.0790507	0.693142	-0.131867	0.0282999	0.0306395	1	-0.226867	1.00152e-05	-0.0315342	0.978433	-0.0910336	0.0848717	-0.046544	0.889633	-0.151035	0.00115844	-0.0948907	0.42828	-0.246325	4.01181e-10	-0.15707	0.0687567	-0.0654876	0.998776	-0.048357	1	-0.160655	0.000879662	-0.110537	0.454344	-0.093274	0.369867	-0.062192	0.959521
TraesCS7A02G441600	1	-0.629327	0.938379	-1.52983	1	-0.75467	0.907769	-1.54714	1	-0.80669	0.91364	-1.56067	1	-0.824039	0.913046	-1.55556	1			0	1			0	1			0	1			5.12548e-15	1			0	1			5.12548e-15	1
TraesCS7A02G441800	0.551329	0.152856	0.911493	0.226919	0.619448	-0.532931	0.229312	-0.384818	0.279057	-0.158332	0.814205	0.00689338	1	-0.634933	0.118488	-0.433819	0.155728	-0.660256	0.191623	-0.611661	0.045693	-0.283804	0.686004	-0.218979	0.611083	-0.762108	0.0813108	-0.658778	0.0138791	0.370547	0.998776	0.392711	0.726834	-0.108115	0.965035	-0.0472027	1	-0.475702	0.921023	-0.439925	0.462147
TraesCS7A02G441900	8.14669e-05	-1.53329	0.214353	-1.41781	0.0708748	-5.10288	0.000302993	-5.61516	1.25552e-06	-3.14618	0.011094	-2.79584	0.000284061	-3.7558	0.00815011	-3.26989	6.13323e-05	-3.55106	0.149503	-4.11402	0.0421307	-1.59956	0.545789	-1.36855	0.509184	-2.22168	0.382625	-1.8376	0.265584	1.92234	0.998776	2.78915	0.991802	1.29001	0.965035	2.31091	0.94156	-0.619527	0.983775	-0.472515	1
TraesCS7A02G442000	1	-0.629327	0.938379	-1.52944	1	-0.75467	0.907769	-1.54675	1	0.640202	0.91364	0.791849	1	-0.102699	0.983542	0.0606576	1			0	1	1.29856	0.949318	2.28346	0.829639	0.553025	0.944354	1.55815	1	1.39437	0.998776	2.30506	1	0.647537	0.965035	1.57622	1	-0.744141	0.983775	-0.725219	1
TraesCS7A02G442100	1	-0.629327	0.938379	-1.52997	1	-0.75467	0.907769	-1.54729	1	-0.80669	0.91364	-1.56081	1	-0.824039	0.913046	-1.55569	1			0	1			0	1			0	1			5.12548e-15	1			0	1			5.12548e-15	1
TraesCS7A02G442200	0.842797	0.117605	0.837432	0.197928	0.437743	-0.178075	0.528809	-0.0271832	1	-0.161864	0.616174	0.00774974	1	-0.171987	0.576307	0.0263361	1	-0.270328	0.387391	-0.224613	0.298599	-0.25235	0.448621	-0.187007	0.361093	-0.263343	0.384541	-0.16935	0.401472	0.0129292	0.999735	0.0373164	1	0.00177189	0.998327	0.0549947	1	-0.00893107	0.999973	0.01729	1
TraesCS7A02G442300	0.546727	0.248372	0.938379	0.272097	1	-0.907041	0.617259	-0.736157	0.599573	-1.20602	0.448453	-0.984042	0.321326	-2.20819	0.174787	-1.8646	0.0527925	-1.13299	0.646647	-1.00479	0.480739	-1.43177	0.46617	-1.25132	0.23462	-2.43629	0.181622	-2.12634	0.0295928	-0.308675	0.998776	-0.246255	1	-1.30822	0.921085	-1.1234	0.813419	-0.994323	0.983775	-0.878686	1
TraesCS7A02G442500	2.35073e-146	-3.2279	3.074e-38	-3.13639	2.44443e-71	-6.86662	6.97709e-32	-6.61928	2.19174e-130	-4.91807	9.87948e-54	-4.72995	1.36427e-111	-5.16058	1.57241e-52	-4.9345	3.62235e-116	-3.61984	7.35539e-06	-3.47752	1.37122e-15	-1.65013	0.00465599	-1.59359	3.68699e-06	-1.90577	0.00105226	-1.79696	1.82911e-07	1.97778	0.482983	1.88667	0.023362	1.71526	0.344566	1.68267	0.040684	-0.257686	0.983775	-0.203458	1
TraesCS7A02G442900	0.00266343	-0.125066	0.473785	-0.044647	0.985513	-0.198836	0.0345605	-0.0473944	0.896453	-0.287781	0.000379402	-0.123519	0.385428	-0.268607	0.000391645	-0.0714732	0.694554	-0.0475777	0.877745	-0.00275016	1	-0.135252	0.209074	-0.0788457	0.560213	-0.116492	0.254382	-0.0265113	0.99087	-0.0932671	0.998776	-0.0760974	1	-0.0738547	0.649372	-0.0237988	1	0.0216966	0.983775	0.0523637	1
TraesCS7A02G443000	0.864366	-1.94818	0.608865	-1.73863	0.500999	-2.79565	0.305361	-3.40731	0.143424	-2.12639	0.415783	-1.81608	0.39484	-2.86475	0.270389	-3.41891	0.131374	-0.821212	0.944629	-1.60371	1	-0.15056	0.980546	-0.0655685	1	-0.889648	0.944354	-1.61285	1	0.665111	0.998776	1.57073	1			0	1	-0.736981	0.983775	-1.5795	1
TraesCS7A02G443100	0.00108122	-0.102206	0.536211	-0.0216353	1	-0.311559	0.00205772	-0.161586	0.27922	-0.179761	0.0588855	-0.0152556	1	-0.26652	0.00269822	-0.0700344	0.720318	-0.183987	0.144031	-0.139737	0.308947	-0.0508273	0.834538	0.00592244	1	-0.137947	0.221382	-0.0483337	0.838955	0.127709	0.998776	0.145688	0.642616	0.0405216	0.965035	0.0913459	0.700962	-0.0848702	0.983775	-0.0541398	1
TraesCS7A02G443200	0.152896	-3.80793	0.0667317	-4.44358	0.0140288	-3.93354	0.0289939	-4.46879	0.00399006	-3.26411	0.0631118	-2.87855	0.0194844	-4.00274	0.0222635	-4.481	0.00332096			0	1	0.570773	0.949318	1.55281	1			0	1	0.665111	0.998776	1.57073	1			0	1	-0.736981	0.983775	-1.5795	1
TraesCS7A02G443300	1	0.0737836	0.938379	0.148714	0.991571	0.17641	0.871412	0.318268	0.441163	0.00855254	0.98817	0.167496	0.859849	0.190905	0.833123	0.373883	0.301317	0.128212	0.944629	0.169214	0.907918	-0.0381223	0.97517	0.0189522	1	0.143732	0.935864	0.224254	0.690581	-0.171669	0.998776	-0.1503	1	0.0101845	0.996178	0.055129	1	0.183792	0.983775	0.205281	1
TraesCS7A02G443400	1.87754e-25	-0.447893	3.08643e-05	-0.368402	0.00692739	-0.685885	8.34156e-16	-0.535699	1.1144e-05	-0.681638	5.46548e-13	-0.519059	1.08779e-05	-0.781961	7.43715e-19	-0.585909	3.27189e-07	-0.212333	0.116629	-0.167071	0.219935	-0.206878	0.146015	-0.150701	0.241369	-0.307467	0.00843559	-0.217427	0.038504	-0.000245147	0.999735	0.0163531	1	-0.100496	0.802209	-0.0504117	1	-0.0983439	0.983775	-0.0667129	1
TraesCS7A02G443500	0.00713042	-2.51827	0.148933	-2.24549	0.0184814	-4.66634	0.00312802	-5.15495	5.34086e-05	-3.99624	0.0102317	-3.56499	0.000394242	-4.01389	0.00935866	-3.5514	0.00034824	-2.11557	0.81053	-2.83139	0.56362	-1.44673	0.854071	-1.29734	0.95518	-1.46452	0.825107	-1.28494	0.917659	0.665111	0.998776	1.57073	1	0.647537	0.965035	1.57622	1	-0.0156405	0.999973	0.0108336	1
TraesCS7A02G443600	0.000453279	0.0665224	0.931809	0.148707	0.416226	-0.175392	0.447064	-0.0214292	1	-0.456991	0.00659494	-0.291241	0.0198228	-0.431556	0.0177785	-0.231366	0.0644493	-0.21528	0.112783	-0.169667	0.167341	-0.496202	3.90014e-07	-0.439531	1.1684e-06	-0.469427	4.04481e-05	-0.377424	1.68206e-05	-0.286774	0.106095	-0.269955	0.0475928	-0.259667	0.128611	-0.208158	0.0910983	0.0291924	0.983775	0.0622651	1
TraesCS7A02G443700	4.60457e-51	-1.00914	1.08442e-05	-0.930065	3.73601e-09	-2.63333	8.33792e-30	-2.47632	6.73929e-45	-3.18032	8.85952e-37	-3.00611	9.72675e-60	-2.43003	2.17189e-29	-2.22528	4.85127e-41	-1.59995	4.00887e-07	-1.54506	7.18358e-17	-2.14498	3.54665e-11	-2.07492	1.74465e-26	-1.39843	1.89222e-06	-1.29197	1.12515e-13	-0.550154	0.998776	-0.52996	0.395465	0.194361	0.965035	0.252794	0.677908	0.746048	0.475368	0.783148	0.0247543
TraesCS7A02G443800	1	-0.0540918	0.849233	0.0267815	1	-0.0955973	0.500969	0.0550399	0.875977	-0.0526989	0.779013	0.112845	0.485248	-0.08081	0.52275	0.11581	0.443033	-0.0155772	0.944629	0.0287698	1	0.0287897	0.949318	0.0865036	0.592542	0.000204516	0.998577	0.0895644	0.502618	0.0390662	0.998776	0.0576343	1	0.0101575	0.980089	0.0606128	0.93714	-0.0268802	0.983775	0.0030123	1
TraesCS7A02G444200	0.0112288	0.447901	0.797828	0.544521	0.386412	1.2858	0.024778	1.4316	1.6356e-05	1.54173	0.00222754	1.68805	4.70003e-08	1.0584	0.0812366	1.22767	0.000286423	0.858895	0.229874	0.886105	0.00899927	1.11346	0.0434568	1.14104	0.000110555	0.632072	0.416884	0.678916	0.049993	0.248254	0.998776	0.254983	1	-0.236335	0.965035	-0.206978	0.94156	-0.484715	0.939432	-0.462142	0.455213
TraesCS7A02G444300	0.995216	-0.104456	0.636128	-0.0249358	1	-0.134561	0.457873	0.0162311	1	-0.107321	0.457451	0.056467	0.869428	-0.121941	0.351026	0.074145	0.723437	-0.00429732	0.98737	0.0399658	1	0.0238962	0.949318	0.081151	0.712883	0.00871184	0.972328	0.0977792	0.516882	0.0227483	0.998776	0.0413228	1	0.00832786	0.996178	0.0582023	0.968829	-0.013242	0.994115	0.0165662	1
TraesCS7A02G444500	0.33068	1.81358	0.395683	1.74507	0.0644838	1.59543	0.514881	1.58277	0.174257	-0.427652	0.91364	-0.296403	1	-1.76549	0.652275	-1.51439	0.585813	-0.204916	0.944629	-0.164273	1	-2.24199	0.263188	-2.03637	0.08471	-3.57673	0.0592295	-3.2369	0.00875056	-2.03348	0.998776	-1.87483	0.426342	-3.37461	0.314788	-3.08065	0.0400666	-1.35073	0.983775	-1.21061	1
TraesCS7A02G444600	0.130034	0.274878	0.109868	0.352704	0.0160193	0.189383	0.236532	0.338198	0.0125222	0.25537	0.0457865	0.417164	0.00096911	0.33283	0.00673817	0.527064	1.10119e-05	-0.0600648	0.917151	-0.0151707	1	0.00729819	0.980546	0.0650123	0.829639	0.0841875	0.716405	0.173697	0.12327	0.0621678	0.998776	0.0801901	1	0.139119	0.643203	0.189083	0.196303	0.0784889	0.983775	0.108501	0.766668
TraesCS7A02G444700	0.00280412	0.614341	0.0014531	0.69443	1.44833e-05	0.608614	0.000222247	0.758136	4.97953e-07	0.510892	0.0174316	0.676104	5.97859e-06	0.490222	0.00383954	0.685783	3.22118e-06	0.0191951	0.963179	0.0625023	0.930851	-0.075981	0.927742	-0.0202792	1	-0.0982627	0.795613	-0.00972386	1	-0.101108	0.998776	-0.0825144	1	-0.122705	0.897503	-0.0719211	0.96073	-0.019844	0.99767	0.0108373	1
TraesCS7A02G445100	1	-2.02839	0.857534	-2.73676	0.536569	-2.15404	0.753554	-2.75925	0.440379	-2.20484	0.730363	-2.7767	0.430953	-2.22258	0.724069	-2.77007	0.417798			0	1			0	1			0	1			5.12548e-15	1			0	1			5.12548e-15	1
TraesCS7A02G445400	1	0.0667059	0.921948	0.145126	0.533713	-0.0428862	0.907769	0.106144	0.632399	-0.0669067	0.84839	0.0958791	0.672078	-0.0792583	0.784407	0.114474	0.53202	-0.0843157	0.842768	-0.0397809	1	-0.107056	0.713157	-0.0500566	0.967333	-0.120518	0.604295	-0.0323032	1	-0.0282221	0.998776	-0.0101237	1	-0.0414894	0.965035	0.00780405	1	-0.0113001	0.999973	0.0177844	1
TraesCS7A02G445600	1	-1.93471	0.83389	-2.73573	0.536569	-2.0621	0.713338	-2.7582	0.440379	-2.11457	0.68701	-2.77572	0.430953	-2.13112	0.679295	-2.76913	0.417798			0	1			0	1			0	1			5.12548e-15	1			0	1			5.12548e-15	1
TraesCS7A02G445700	0.694496	-0.0730885	0.940917	0.0123567	1	-0.618765	0.334075	-0.454633	0.262483	-0.732281	0.246718	-0.559867	0.13014	-0.497402	0.471559	-0.276743	0.542185	-0.519344	0.556302	-0.466457	0.362118	-0.63175	0.410664	-0.57246	0.210639	-0.395748	0.663626	-0.287534	0.577941	-0.117092	0.998776	-0.10594	1	0.118077	0.965035	0.178858	1	0.236153	0.983775	0.285149	1
TraesCS7A02G445800	0.000395198	-0.0238315	0.98788	0.036652	1	-3.05814	0.00666485	-2.78505	1.90609e-05	-2.54482	0.0125448	-2.29358	0.000166714	-1.96651	0.0302149	-1.72961	0.0019135	-3.01248	0.0193	-2.81322	5.36199e-05	-2.49778	0.0317015	-2.32432	0.00015398	-1.91804	0.0666956	-1.76251	0.00398354	0.497542	0.998776	0.491806	1	1.08677	0.916759	1.05353	0.706064	0.586272	0.983775	0.562476	1
TraesCS7A02G445904	0.201016	-1.76407	0.474284	-1.55892	0.277708	-3.18495	0.0890537	-2.84264	0.0208281	-3.95704	0.0322522	-4.48754	0.00368347	-2.54934	0.162484	-2.12156	0.0548921	-1.39018	0.892944	-1.26462	0.976724	-2.16017	0.765459	-2.85015	0.533479	-0.763321	0.937401	-0.553543	1	-0.777562	0.998776	-1.59935	1	0.61858	0.965035	0.717317	1	1.39469	0.983775	2.32823	1
TraesCS7A02G446000	1	0.0783182	0.814439	0.161174	0.31049	-0.0190748	0.922595	0.13517	0.349587	0.0187743	0.92265	0.187124	0.128823	-0.0224697	0.913046	0.176888	0.138906	-0.0715525	0.430509	-0.0261155	1	-0.0314377	0.849468	0.0260918	1	-0.0741872	0.237559	0.0156871	1	0.0343713	0.998776	0.0522043	1	-0.00800343	0.973474	0.041838	0.990849	-0.0406247	0.983775	-0.0104466	1
TraesCS7A02G446100	1.47376e-86	-1.7853	6.19875e-15	-1.70063	2.9577e-31	-5.05431	1.1332e-52	-4.88256	2.75683e-116	-4.3793	2.05888e-61	-4.20007	3.64619e-108	-3.2687	2.21516e-52	-3.06107	3.19636e-79	-3.2321	3.44728e-12	-3.18189	8.4665e-38	-2.56478	8.3023e-12	-2.49902	4.1959e-30	-1.46481	2.22325e-05	-1.35775	4.16851e-13	0.656685	0.998776	0.683535	0.657971	1.75384	0.00736377	1.82474	8.56295e-08	1.09952	0.157091	1.14169	0.00141982
TraesCS7A02G446200	1.09135e-09	-0.851277	0.00194286	-0.770806	9.05374e-05	-1.28052	2.38473e-07	-1.12821	3.15762e-09	-1.04971	5.70411e-06	-0.885735	1.31949e-06	-1.00547	2.0093e-05	-0.812764	8.28504e-06	-0.404612	0.396727	-0.356761	0.219576	-0.17157	0.821784	-0.115345	0.8646	-0.126987	0.89054	-0.0438349	1	0.227496	0.998776	0.24145	0.968739	0.272153	0.835868	0.313026	0.360592	0.0461357	0.984544	0.0714665	1
TraesCS7A02G446300	1	0.0421157	0.938379	0.120822	0.653146	0.0758666	0.811528	0.224173	0.158258	-0.0650562	0.840826	0.0961423	0.686721	-0.0501824	0.884386	0.144463	0.395604	0.0589684	0.923948	0.103505	0.658137	-0.0812574	0.790239	-0.024939	1	-0.0657907	0.84128	0.0240224	1	-0.145678	0.998776	-0.128444	0.95271	-0.130136	0.768759	-0.079567	0.886694	0.0175622	0.989163	0.0490402	1
TraesCS7A02G446400	0.676439	0.123149	0.848464	0.199506	0.429925	0.212224	0.492849	0.359461	0.0360013	0.249012	0.33115	0.410572	0.0102288	0.361249	0.0726358	0.55498	0.000215273	0.114685	0.875333	0.160807	0.516345	0.15327	0.70834	0.210569	0.242708	0.265532	0.254412	0.356154	0.011734	0.0330709	0.998776	0.0497405	1	0.144921	0.897319	0.19514	0.407561	0.114422	0.983775	0.145743	0.801025
TraesCS7A02G446500	0.00067544	-0.140486	0.389207	-0.0601041	0.925555	-0.184434	0.0878407	-0.0349309	1	-0.262724	0.00841084	-0.0995414	0.586239	-0.306937	0.00125311	-0.110942	0.492118	-0.0188176	0.944629	0.0252972	1	-0.0956608	0.582135	-0.0392901	0.981271	-0.140353	0.268499	-0.0511073	0.842223	-0.0823825	0.998776	-0.0646172	1	-0.127033	0.531914	-0.0764065	0.846322	-0.0426821	0.983775	-0.0118776	1
TraesCS7A02G446600	1	-0.0909959	0.956296	-0.0303347	1	0.000204753	0.999812	0.119138	0.962965	-0.402988	0.774172	-0.241641	0.937583	-0.388359	0.777097	-0.17035	0.921245	0.116488	0.944629	0.148781	1	-0.283497	0.931818	-0.210148	1	-0.267638	0.926512	-0.137799	1	-0.405628	0.998776	-0.359114	1	-0.389932	0.965035	-0.286761	0.909214	0.0177127	0.999973	0.0723743	1
TraesCS7A02G446700	1.51259e-13	-0.65265	0.000647679	-0.572033	0.000381968	-1.06663	4.75587e-09	-0.913931	1.13494e-09	-0.961115	1.02323e-07	-0.793867	5.55611e-08	-1.02855	3.4675e-08	-0.830265	9.52225e-09	-0.388204	0.119195	-0.340199	0.0508041	-0.281071	0.3028	-0.220702	0.250447	-0.349555	0.154997	-0.256725	0.127566	0.101899	0.998776	0.119295	1	0.0337477	0.965359	0.0830784	0.978678	-0.0661865	0.983775	-0.0360988	1
TraesCS7A02G446800	1.99478e-09	-0.282576	0.0435816	-0.201569	0.24578	-0.43253	0.000779163	-0.281377	0.0443163	-0.511552	7.24636e-06	-0.346962	0.00732043	-0.566038	1.15796e-06	-0.368539	0.00331629	-0.124804	0.561676	-0.0808278	0.786314	-0.20209	0.138407	-0.145296	0.317417	-0.257149	0.0403055	-0.167519	0.178324	-0.0826867	0.998776	-0.0643815	1	-0.137593	0.706901	-0.0864187	0.825179	-0.0529511	0.983775	-0.0222921	1
TraesCS7A02G446900	2.21618e-69	-0.538493	3.06645e-06	-0.458909	0.000563023	-1.83382	6.00702e-44	-1.68306	4.24653e-41	-1.38066	2.90736e-32	-1.21778	1.83198e-24	-1.04724	9.46e-17	-0.851087	1.79128e-13	-1.26944	4.16832e-24	-1.22349	2.17827e-30	-0.816331	2.3639e-13	-0.760399	6.25804e-14	-0.481497	0.000104592	-0.390054	0.000115755	0.449332	0.0671166	0.463204	0.00120623	0.781661	1.23992e-06	0.833129	7.38764e-14	0.335167	0.180442	0.370837	0.00648321
TraesCS7A02G447300	0.0142764	0.816699	0.0061203	0.892986	7.00091e-07	0.259691	0.457709	0.406912	0.0472599	0.608428	0.00852153	0.766632	1.05313e-05	0.756027	0.00054897	0.945612	9.44172e-09	-0.531718	0.087107	-0.48527	0.00420174	-0.180544	0.709619	-0.126986	0.685604	-0.033078	0.944354	0.0509987	0.993021	0.344514	0.870894	0.358303	0.203848	0.491782	0.0877224	0.536311	0.00138102	0.149021	0.983775	0.17798	0.73119
TraesCS7A02G447500	1	0.145089	0.983514	0.14865	1	-1.32994	0.772098	-1.13299	0.876593	0.309298	0.91364	0.42732	1	-2.11908	0.617181	-2.76918	0.417798	-1.46108	0.872658	-1.26495	0.976724	0.192473	0.969533	0.276478	1	-2.25641	0.707244	-2.84338	0.486806	1.6306	0.998776	1.5516	1	-0.795135	0.965035	-1.59397	1	-2.42145	0.983775	-3.16268	0.631325
TraesCS7A02G447700	0.437383	0.0719405	0.591399	0.151758	0.369279	0.133574	0.0624289	0.283403	0.0206319	0.103179	0.277877	0.266229	0.0239431	0.080219	0.365645	0.2761	0.0150208	0.0873554	0.30619	0.131755	0.284285	0.0577077	0.669588	0.11428	0.324374	0.0347769	0.817551	0.12441	0.208605	-0.0350567	0.998776	-0.0174651	1	-0.0578673	0.800671	-0.0073815	1	-0.0208461	0.983775	0.0101892	1
TraesCS7A02G447800	1	-0.629327	0.938379	-1.52997	1	-0.75467	0.907769	-1.54729	1	-0.80669	0.91364	-1.56081	1	-0.824039	0.913046	-1.55569	1			0	1			0	1			0	1			5.12548e-15	1			0	1			5.12548e-15	1
TraesCS7A02G448300	1	-1.40581	0.938379	-2.25562	0.826598	-0.80186	0.907769	-0.651305	1	-0.853498	0.91364	-0.682433	1	0.447237	0.913046	0.56016	1	0.621461	0.944629	1.56677	1	0.570773	0.949318	1.55308	1	1.8539	0.776162	2.77272	0.486806	-0.0562207	0.999735	-0.0283265	1	1.22709	0.965035	1.20208	1	1.28545	0.983775	1.23446	1
TraesCS7A02G448500	0.0809696	0.74451	0.0977742	0.827837	0.00375583	0.934032	0.00612001	1.08116	1.11302e-05	0.681424	0.107448	0.836978	0.00111375	0.592985	0.142912	0.785175	0.00241331	0.213164	0.796041	0.252375	0.490491	-0.0374103	0.964368	0.00692481	1	-0.126102	0.915741	-0.0448462	1	-0.257801	0.998776	-0.245282	0.964592	-0.345371	0.704038	-0.296984	0.473072	-0.0857026	0.983775	-0.0516146	1
TraesCS7A02G448600	0.655279	1.83062	0.483656	1.74171	0.197816	1.68111	0.429001	1.69039	0.202726	1.50118	0.435929	1.50821	0.284168	-0.683274	0.908931	-0.41052	1	-0.123994	0.975214	-0.053476	1	-0.304581	0.949318	-0.237603	1	-2.48908	0.320543	-2.14264	0.114721	-0.18845	0.999719	-0.184298	1	-2.36684	0.603348	-2.09345	0.227456	-2.18617	0.909915	-1.91227	0.474967
TraesCS7A02G448700	0.138091	0.0986817	0.871712	0.177959	0.487841	0.137458	0.614575	0.285383	0.0985058	0.355355	0.0520513	0.515753	0.000496325	0.329312	0.0961899	0.522256	0.000286207	0.0635775	0.944629	0.106725	0.738345	0.282483	0.175622	0.336362	0.0154644	0.256229	0.247345	0.341836	0.00998678	0.213376	0.998776	0.229812	0.476338	0.187055	0.692178	0.235451	0.207386	-0.0245902	0.986451	0.00553858	1
TraesCS7A02G448800	0.00116131	-0.297663	0.140479	-0.217277	0.221278	-0.581379	0.000192814	-0.428806	0.00169435	-0.432541	0.00125237	-0.266207	0.0566224	-0.147425	0.410225	0.0500341	0.892252	-0.258106	0.305963	-0.211089	0.152568	-0.108179	0.760868	-0.0471195	0.95518	0.176924	0.433358	0.267263	0.0169965	0.144028	0.998776	0.163764	0.75557	0.429202	0.023068	0.47828	2.27091e-05	0.286334	0.302514	0.31402	0.020792
TraesCS7A02G448900	2.08919e-62	-1.03067	1.63865e-06	-0.944034	3.719e-09	-3.78636	4.87322e-40	-3.61904	2.5223e-66	-2.70605	1.17151e-29	-2.5342	8.62543e-46	-2.85003	1.22677e-33	-2.64046	6.40547e-49	-2.72884	2.75513e-14	-2.67554	1.75983e-32	-1.64671	3.81614e-07	-1.59112	1.61572e-16	-1.79653	1.35032e-08	-1.69591	8.08017e-19	1.07673	0.352742	1.08504	0.0075569	0.922682	0.238975	0.980179	0.0104516	-0.151246	0.983775	-0.104648	1
TraesCS7A02G449000	4.28477e-20	-0.214838	0.0330478	-0.134593	0.463213	-0.541425	8.10741e-11	-0.389906	0.000943538	-0.499901	1.61526e-09	-0.335137	0.00357403	-0.526375	1.44807e-13	-0.32966	0.00318535	-0.300711	0.000262068	-0.255315	0.00924013	-0.258004	0.00172237	-0.200574	0.0364375	-0.284423	3.65266e-05	-0.194717	0.0286795	0.0371633	0.998776	0.0547468	1	0.0106866	0.971499	0.0605595	0.910676	-0.0243723	0.983775	0.00590427	1
TraesCS7A02G449100	0.435649	-0.420958	0.383194	-0.337987	0.285975	-0.63723	0.0849406	-0.485127	0.0608055	-0.306418	0.447108	-0.135687	0.740994	-0.461864	0.227574	-0.254075	0.368773	-0.190242	0.875621	-0.147818	0.876424	0.141571	0.905911	0.203329	0.666055	-0.0141388	0.977165	0.0861112	1	0.325864	0.998776	0.351156	0.733553	0.169635	0.965035	0.233893	0.736457	-0.152916	0.983775	-0.117247	1
TraesCS7A02G449300	0.921849			0	1	2.02893	0.720035	2.85895	0.440379	2.54307	0.623823	3.20516	0.247065			0	1	1.9611	0.842768	2.78393	0.56362	2.46821	0.706589	3.12796	0.326274			0	1	0.478232	0.998776	0.326218	1	-2.13217	0.945474	-2.81892	0.677908	-2.62767	0.983775	-3.16357	0.631325
TraesCS7A02G449400	0.586879	-0.0530838	0.939789	0.0121911	1	0.012509	0.99638	0.162191	0.607886	0.633127	0.52572	0.726861	3.2201e-05	-0.658971	0.204957	-0.493687	0.039059	0.0926436	0.944629	0.153874	0.794286	0.705235	0.567773	0.706003	3.24171e-05	-0.582768	0.303363	-0.507362	0.0289367	0.613138	0.998776	0.552577	0.00657264	-0.67788	0.358184	-0.661747	0.00724038	-1.28139	0.699969	-1.21214	2.29059e-11
TraesCS7A02G449500	1.92663e-17	-1.71226	3.01964e-12	-1.63284	1.3508e-25	-2.25187	1.51211e-21	-2.09572	7.45438e-39	-1.60609	0.000694821	-1.47907	7.47731e-23	-1.7129	1.51298e-14	-1.51026	8.57354e-25	-0.51323	0.180539	-0.461547	0.0435572	0.124911	0.94821	0.147803	0.606351	0.0266851	0.963239	0.125747	0.786524	0.633292	0.738174	0.609794	0.00877492	0.53456	0.193404	0.586915	0.00884213	-0.0968901	0.983775	-0.0209085	1
TraesCS7A02G449600	0.00120057	-0.182758	0.675479	-0.106798	0.826598	-0.0457151	0.907769	0.1037	0.729782	0.274273	0.199596	0.433958	0.004621	0.386159	0.0334221	0.581351	5.67535e-05	0.164096	0.718248	0.211463	0.321163	0.485409	0.0237004	0.540604	8.41315e-05	0.597105	0.00160584	0.690626	9.01916e-08	0.314759	0.660001	0.329091	0.129905	0.427775	0.0385635	0.47879	0.000925513	0.11527	0.983775	0.150259	0.762941
TraesCS7A02G450000	1	0.813346	0.938379	1.6448	1			0	1			0	1			0	1	-0.821212	0.944629	-1.60372	1	-0.8719	0.949318	-1.61838	1	-0.889648	0.944354	-1.61285	1			5.12548e-15	1			0	1			5.12548e-15	1
TraesCS7A02G450200	1	-1.40581	0.938379	-2.25562	0.826598	-0.802328	0.907769	-0.651689	1	-0.141682	0.981546	0.0593808	1	-1.59911	0.853932	-2.28668	0.713041	0.621461	0.944629	1.56657	1	1.26727	0.94821	2.2835	0.829639			0	1	0.642819	0.998776	0.705926	1	-0.795135	0.965035	-1.59378	1	-1.43311	0.983775	-2.31558	1
TraesCS7A02G450400	0.738853	-1.13446	0.000606742	-1.05705	1.43574e-11	-0.0875412	0.927105	0.0472321	0.925342	-0.377969	0.621741	-0.224339	0.203972	-0.459421	0.683798	-0.276648	0.0897958	1.07128	0.0978021	1.09984	1.7082e-16	0.782091	0.00620136	0.831192	1.65129e-09	0.700214	0.452146	0.777836	1.61061e-08	-0.293207	0.998776	-0.268135	0.276182	-0.376339	0.965035	-0.320891	0.0484795	-0.081559	0.994809	-0.0532484	1
TraesCS7A02G450500	1	-0.130506	0.938127	-0.0478175	1	-0.165603	0.834334	-0.0068128	1	0.0274758	0.963208	0.20285	0.613842	0.112708	0.879228	0.305121	0.282694	-0.00929548	0.987581	0.0425751	1	0.185503	0.854935	0.252603	0.533936	0.269762	0.661459	0.351455	0.226231	0.18878	0.998776	0.209791	1	0.273989	0.903086	0.308778	0.46223	0.0855996	0.983775	0.0985013	1
TraesCS7A02G450600	7.07598e-20	-0.440173	0.00744686	-0.35923	0.0139271	-0.874086	7.1534e-10	-0.722637	1.38087e-08	-0.820866	5.51924e-09	-0.655819	1.17604e-07	-0.784887	2.43201e-08	-0.587395	1.36032e-06	-0.40801	0.00135158	-0.363002	0.00251005	-0.353205	0.0055359	-0.29578	0.011849	-0.317773	0.0125415	-0.227616	0.0529712	0.0493469	0.998776	0.0671145	1	0.0849016	0.94849	0.135256	0.567253	0.037489	0.983775	0.068051	1
TraesCS7A02G450700	7.26712e-35	-1.53575	3.66572e-07	-1.45333	2.62573e-12	-3.02856	7.49093e-18	-2.86031	3.10576e-32	-3.04677	1.0805e-18	-2.86271	2.99972e-33	-3.01442	1.91822e-19	-2.80611	2.33944e-32	-1.46887	0.00691014	-1.40572	9.00088e-06	-1.48719	0.00422071	-1.40782	5.15708e-06	-1.44965	0.00318998	-1.35215	1.59979e-05	-0.0250613	0.999735	-0.00197817	1	0.016256	0.996178	0.0536623	1	0.0427224	0.999973	0.0555256	1
TraesCS7A02G450900	0.0366479	0.261725	0.227369	0.341312	0.0361188	0.352818	0.0785457	0.501608	0.000282188	0.43785	0.00485395	0.601512	4.18236e-06	0.356208	0.0251084	0.551346	2.11377e-05	0.115188	0.751489	0.158325	0.344448	0.203191	0.217121	0.260175	0.0375467	0.12082	0.552003	0.210006	0.0928907	0.0825804	0.998776	0.102035	1	0.00040187	0.999448	0.0520917	1	-0.0804091	0.983775	-0.0501608	1
TraesCS7A02G451000	0.87462	0.1036	0.672012	0.18321	0.336223	0.186008	0.153814	0.335519	0.0144644	0.0790714	0.678457	0.24246	0.0859451	0.131266	0.388573	0.327076	0.011071	0.107398	0.621124	0.151706	0.326311	0.00209011	0.990703	0.0587059	0.857251	0.0536947	0.881661	0.14218	0.264757	-0.110778	0.998776	-0.0928952	1	-0.0592973	0.965035	-0.00923023	1	0.0535268	0.983775	0.0834375	0.94776
TraesCS7A02G451100	5.58397e-15	-0.325034	0.422065	-0.242711	0.0741124	-1.87218	9.64411e-07	-1.71317	2.19277e-57	-1.77961	1.24522e-09	-1.60912	1.85837e-54	-1.46542	3.57488e-09	-1.26396	7.14678e-36	-1.5197	3.76372e-05	-1.47135	2.70808e-77	-1.42632	5.6939e-09	-1.36705	2.66925e-75	-1.11303	1.42519e-09	-1.01978	2.61225e-46	0.0873202	0.998776	0.104485	0.915964	0.400227	0.768258	0.451625	8.38518e-08	0.314916	0.965757	0.347595	7.91637e-05
TraesCS7A02G451200	4.33938e-43	-1.98704	0.819672	-2.73632	0.536569	1.346	0.59764	1.38467	0.417782	4.9651	3.29856e-07	4.91252	2.94919e-23	5.52871	6.98625e-09	5.51454	7.88604e-37	3.33476	0.255767	4.06143	0.0421307	6.92961	4.446e-09	7.60319	8.49403e-27	7.49247	8.15174e-11	8.20021	1.75942e-40	3.58512	3.01654e-06	3.5227	2.66217e-17	4.14819	8.13029e-10	4.12733	5.04762e-30	0.567585	0.608308	0.605413	0.0685161
TraesCS7A02G451400	0.400336	0.0995666	0.976029	0.163603	1	0.988546	0.488122	1.07524	0.198561	0.735311	0.630162	0.867684	0.418302	1.61493	0.0944568	1.76842	0.00418115	0.915216	0.671734	0.908829	0.352827	0.663575	0.788447	0.702318	0.622626	1.54342	0.157492	1.60262	0.00850714	-0.254135	0.998776	-0.207118	1	0.62673	0.893249	0.693762	0.513615	0.880638	0.974331	0.90119	0.447451
TraesCS7A02G451300	0.108309	-0.0129831	0.98788	0.0632865	1	0.592472	0.11091	0.741841	0.00024673	0.554038	0.139736	0.706913	0.00032301	0.403243	0.350908	0.600546	0.00317453	0.632237	0.048049	0.679647	0.00063115	0.591987	0.0632257	0.641811	0.000949276	0.44409	0.223513	0.538914	0.00735475	-0.0471785	0.998776	-0.0378174	1	-0.192835	0.912028	-0.141088	0.849807	-0.14444	0.983775	-0.102508	1
TraesCS7A02G452100	3.83422e-54	-1.35307	0.000151788	-1.26862	5.92528e-29	-5.85378	5.21378e-45	-5.67739	1.54943e-259	-5.14236	1.03946e-32	-4.94591	3.29569e-243	-4.4299	7.56424e-55	-4.22561	9.64758e-211	-4.47916	1.88806e-17	-4.40794	1.92123e-189	-3.7644	3.99029e-13	-3.67568	1.44892e-170	-3.05191	7.0688e-15	-2.95777	4.55203e-136	0.709112	0.998776	0.732517	0.0636543	1.4165	0.0049451	1.45065	5.10202e-10	0.708941	0.589539	0.717814	0.0050246
TraesCS7A02G452200	2.55787e-21	1.22299	0.00422361	1.29883	1.00663e-05	2.42018	5.19582e-15	2.56085	3.14604e-30	2.10821	6.74075e-11	2.26551	9.60888e-23	2.03441	1.11029e-09	2.22169	1.07641e-21	1.22086	6.58286e-06	1.26192	7.56411e-12	0.910863	0.00216551	0.967308	9.08123e-07	0.836736	0.00695355	0.921854	2.14054e-06	-0.315011	0.998776	-0.294801	0.489536	-0.389536	0.409691	-0.340136	0.157785	-0.0723458	0.983775	-0.0456586	1
TraesCS7A02G452300	9.98645e-07	-0.155443	0.172728	-0.0763021	0.826598	-0.174853	0.0946135	-0.0264207	1	-0.289208	0.000112662	-0.126615	0.396351	-0.355139	3.5095e-06	-0.159756	0.225895	0.00624088	0.984954	0.0501591	0.901054	-0.107242	0.306214	-0.0503692	0.850786	-0.173595	0.0420246	-0.0837825	0.519919	-0.118854	0.978019	-0.100555	0.973296	-0.185013	0.111047	-0.133977	0.373101	-0.0643514	0.983775	-0.0334337	1
TraesCS7A02G452400	0.995924	0.133859	0.98788	0.148495	1	-1.98296	0.736624	-2.75772	0.440379	-2.03549	0.710536	-2.77527	0.430953	-2.05216	0.704172	-2.7687	0.417798	-2.1023	0.856304	-2.83138	0.56362	-2.15192	0.81201	-2.85014	0.533479	-2.1691	0.786923	-2.84308	0.486806			5.12548e-15	1			0	1			5.12548e-15	1
TraesCS7A02G452500	1	1.16059	0.409594	1.19786	0.109829	0.304409	0.907769	0.445877	0.947307	-0.0321808	0.98678	0.0728733	1	1.16546	0.319051	1.34281	0.0390373	-0.829225	0.605658	-0.751073	0.376153	-1.18365	0.383608	-1.12504	0.144938	0.0337651	0.976338	0.14503	1	-0.348913	0.998776	-0.373896	1	0.856474	0.791329	0.896594	0.367732	1.21414	0.895608	1.27131	0.209298
TraesCS7A02G452600	0.667528	0.00382247	0.989387	0.0806474	0.860105	0.274151	0.203688	0.418969	0.00244383	0.155952	0.515446	0.312995	0.0250828	0.123512	0.623191	0.314895	0.0201127	0.294395	0.149842	0.336199	0.00623776	0.177143	0.437572	0.230591	0.0724098	0.144816	0.525073	0.232035	0.0532943	-0.122347	0.998776	-0.10525	1	-0.154228	0.755337	-0.103508	0.72775	-0.0299145	0.983775	0.00160824	1
TraesCS7A02G452800	1	0.0387589	0.913335	0.117254	0.536617	0.100499	0.485484	0.247512	0.0446612	0.0327835	0.88605	0.192922	0.119621	0.0999327	0.33339	0.29379	0.00786798	0.0869005	0.542418	0.130478	0.272092	0.020222	0.949318	0.0756766	0.5969	0.0876034	0.252168	0.176663	0.0390238	-0.07205	0.998776	-0.0548292	1	-0.00477339	0.996178	0.046109	0.956427	0.0694627	0.983775	0.100998	0.653662
TraesCS7A02G452900	1	-1.12753	0.689836	-0.973687	0.360807	-1.44252	0.296352	-1.23289	0.178887	-1.80368	0.2201	-1.51561	0.0696245	-1.776	0.181259	-1.49965	0.0652797	-0.280289	0.944629	-0.257658	1	-0.674302	0.949318	-0.537932	1	-0.608967	0.935864	-0.52279	1	-0.381661	0.998776	-0.280427	1	-0.33787	0.965035	-0.265309	1	0.0487288	0.999973	0.0149096	1
TraesCS7A02G453000	9.09101e-34	-1.40317	1.82443e-06	-1.31552	9.30073e-14	-3.87889	3.12814e-25	-3.70298	1.0319e-56	-3.89051	8.82943e-32	-3.69928	2.83167e-59	-3.63592	5.4214e-33	-3.42136	5.93702e-55	-2.4549	3.75422e-05	-2.38634	6.52796e-18	-2.47512	8.96029e-07	-2.3816	7.95452e-19	-2.2091	2.15458e-06	-2.10543	6.20405e-16	-0.0346265	0.999735	0.00499373	1	0.241501	0.965035	0.281247	0.980093	0.272938	0.983775	0.276051	1
TraesCS7A02G453100	1.3683e-80	-1.90056	3.2558e-18	-1.81818	9.15658e-42	-3.83949	1.10124e-77	-3.68178	1.66989e-114	-3.13846	1.89442e-70	-2.96942	2.97791e-92	-2.53279	1.32849e-44	-2.32765	3.06779e-67	-1.91087	1.87084e-09	-1.86368	3.68506e-26	-1.20916	3.52774e-05	-1.15141	6.20135e-13	-0.610278	0.0730805	-0.505798	0.000966581	0.696756	0.389305	0.712444	0.0148662	1.29626	0.000102451	1.35777	4.1706e-12	0.603	0.26547	0.64594	0.00367628
TraesCS7A02G453200	1	0.0946818	0.768617	0.176427	0.326152	0.0112346	0.965325	0.16375	0.2931	0.0869669	0.679343	0.252763	0.0550279	0.065294	0.786336	0.263322	0.0375663	-0.0574075	0.870455	-0.0126237	1	0.0194637	0.949318	0.0763921	0.714403	-0.00281827	0.983524	0.0868337	0.565846	0.0712896	0.998776	0.0890106	1	0.0491174	0.965035	0.0994616	0.677908	-0.0202229	0.983775	0.0104289	1
TraesCS7A02G453300	0.208876	0.442084	0.0615538	0.525947	8.94436e-05	0.0702226	0.883417	0.2233	0.135049	0.0496142	0.91364	0.219302	0.131784	0.167702	0.549931	0.365341	0.00383553	-0.348119	0.0136604	-0.304722	0.00963168	-0.363911	0.00639222	-0.305824	0.00471089	-0.250489	0.0695654	-0.162917	0.183667	-0.0211513	0.998776	-0.000975114	1	0.0925572	0.918238	0.142505	0.46223	0.115062	0.983775	0.142539	0.57445
TraesCS7A02G453400	1	-1.16519	0.447866	-1.03316	0.338934	-0.181796	0.907769	-0.0415111	1	-0.547202	0.685324	-0.356395	0.730139	0.140091	0.913046	0.355075	0.761432	1.01222	0.62133	0.989351	0.326951	0.641601	0.82228	0.676647	0.723587	1.32782	0.336539	1.38732	0.0569247	-0.373407	0.998776	-0.313498	1	0.313652	0.965035	0.39778	0.965825	0.688589	0.983775	0.711516	0.770543
TraesCS7A02G453500	1.23363e-12	-0.122012	0.499506	-0.0412933	1	0.00440793	0.989299	0.156311	0.264302	0.291012	0.00271761	0.455423	3.10676e-05	0.423296	1.32202e-05	0.621081	2.54132e-09	0.152613	0.123649	0.197659	0.0549987	0.440063	1.25331e-08	0.496554	2.29332e-10	0.572294	4.62901e-13	0.662714	2.04825e-19	0.281609	0.000231953	0.29891	0.00380396	0.414708	2.99408e-09	0.465001	8.66524e-09	0.134712	0.518603	0.166244	0.206061
TraesCS7A02G453600	0.707192	-0.0184485	0.938379	0.060587	0.883797	-0.0152566	0.907769	0.134742	0.360302	0.00803327	0.933573	0.170904	0.181042	0.0807544	0.445861	0.27547	0.0135958	0.0285676	0.910194	0.0740013	0.683022	0.0530759	0.588575	0.110183	0.326352	0.125822	0.116055	0.215241	0.00905757	0.0190951	0.998776	0.0362158	1	0.0916101	0.591418	0.141236	0.264893	0.0745515	0.983701	0.105135	0.631325
TraesCS7A02G453700	0.0322692	-0.199811	0.672283	-0.116377	0.810537	-0.313834	0.212645	-0.164874	0.52488	-0.389619	0.11388	-0.223078	0.271881	-0.70767	0.0012024	-0.512608	0.00380981	-0.0884798	0.944629	-0.0509573	1	-0.16353	0.790312	-0.107405	0.829639	-0.481281	0.108216	-0.398732	0.0300693	-0.0801178	0.998776	-0.0562098	1	-0.398677	0.351011	-0.34718	0.137419	-0.316429	0.895252	-0.291406	0.42398
TraesCS7A02G453900	1	-0.629327	0.938379	-1.52983	1	-0.75467	0.907769	-1.54714	1	-0.80669	0.91364	-1.56067	1	-0.824039	0.913046	-1.55556	1			0	1			0	1			0	1			5.12548e-15	1			0	1			5.12548e-15	1
TraesCS7A02G454000	1	-0.629327	0.938379	-1.52953	1	-0.0333302	0.996748	0.0780017	1	-0.80669	0.91364	-1.56039	1	-0.824039	0.913046	-1.55529	1	0.621461	0.944629	1.56657	1			0	1			0	1	-0.777562	0.998776	-1.59916	1	-0.795135	0.965035	-1.59378	1			5.12548e-15	1
TraesCS7A02G454100	0.298351	0.101155	0.618505	0.180094	0.313001	0.0335096	0.897467	0.182218	0.230489	-0.0304567	0.91364	0.132981	0.415359	-0.131852	0.30725	0.0629994	0.795855	-0.0420314	0.935375	0.00248609	1	-0.104431	0.565487	-0.0462214	0.927673	-0.206481	0.06613	-0.116642	0.370717	-0.0675243	0.998776	-0.048834	1	-0.169743	0.318766	-0.119258	0.559062	-0.10021	0.983775	-0.0705747	1
TraesCS7A02G454300	1	1.55317	0.938127	2.39342	0.826598	1.38756	0.874908	2.36951	0.739651	2.3113	0.694226	3.2034	0.247065			0	1	-0.132266	0.98737	-0.0446472	1	0.797717	0.949318	0.765164	1	-1.62934	0.909559	-2.35532	0.786524	0.928848	0.998776	0.812256	1	-1.49442	0.965035	-2.33243	0.94156	-2.42069	0.983775	-3.16281	0.631325
TraesCS7A02G454400	1	-0.629327	0.938379	-1.52983	1	-0.75467	0.907769	-1.54714	1	-0.80669	0.91364	-1.56067	1	-0.824039	0.913046	-1.55556	1			0	1			0	1			0	1			5.12548e-15	1			0	1			5.12548e-15	1
TraesCS7A02G454500	1			0	1	0.688003	0.907769	1.62485	1			0	1			0	1	0.621461	0.944629	1.56657	1			0	1			0	1	-0.777562	0.998776	-1.59916	1	-0.795135	0.965035	-1.59378	1			5.12548e-15	1
TraesCS7A02G454600	0.96704	-1.89604	0.843977	-2.7357	0.536569	-2.02051	0.726109	-2.75817	0.440379	-0.574973	0.91364	-0.422659	1	-0.0109371	0.996633	0.0784514	1			0	1	1.40649	0.943744	2.2839	0.829639	1.93728	0.789735	2.77306	0.486806	1.49383	0.998776	2.30552	1	2.03119	0.957752	2.7964	0.677908	0.583319	0.983775	0.498587	1
TraesCS7A02G454700	2.25229e-22	-0.274085	0.000560091	-0.192884	0.186477	-0.386792	9.85467e-08	-0.235661	0.0542275	-0.387972	1.0495e-07	-0.223466	0.0573188	-0.477011	1.1359e-11	-0.279473	0.0106818	-0.0873103	0.156849	-0.04281	0.922331	-0.0869445	0.15825	-0.030558	0.994727	-0.177	0.000161327	-0.0867726	0.418809	-0.00511644	0.999735	0.0122529	1	-0.0949596	0.205995	-0.04393	0.969956	-0.0878595	0.552931	-0.0562428	0.996822
TraesCS7A02G454800	3.04956e-31	-0.318236	3.23999e-05	-0.237043	0.0815345	-0.490654	1.41724e-09	-0.339914	0.00327138	-0.529058	3.54958e-13	-0.364822	0.000872821	-0.65005	1.41832e-18	-0.452439	1.50605e-05	-0.146764	0.0278212	-0.102838	0.437213	-0.18388	0.000197316	-0.127748	0.209991	-0.305856	5.35407e-10	-0.215647	0.00720455	-0.0425473	0.998776	-0.0249176	1	-0.163991	0.043346	-0.112786	0.438121	-0.119689	0.299099	-0.0879371	0.757577
TraesCS7A02G454900	0.00857909	-0.189529	0.429529	-0.108088	0.685716	-0.259795	0.117392	-0.107022	0.594483	-0.370947	0.0163172	-0.206022	0.153263	-0.390123	0.00809558	-0.191852	0.173039	-0.0439691	0.944629	0.00111195	1	-0.155207	0.375074	-0.0990033	0.592542	-0.173505	0.244671	-0.083316	0.634897	-0.116968	0.998776	-0.10001	1	-0.134725	0.639263	-0.0844801	0.826141	-0.0157696	0.989599	0.01596	1
TraesCS7A02G455000	0.263824	0.117796	0.978723	0.157478	1	-2.78013	0.310145	-3.40722	0.143424	-2.83226	0.283337	-3.42584	0.13825	-0.339828	0.913046	-0.206936	1	-2.88432	0.408905	-3.48515	0.215381	-2.93472	0.357893	-3.50499	0.195181	-0.44059	0.944354	-0.363005	1			5.12548e-15	1	2.46418	0.901398	3.15872	0.46223	2.52149	0.983775	3.17749	0.631325
TraesCS7A02G455200	0.349025	-0.117818	0.811707	-0.0352722	1	0.0244306	0.921583	0.174342	0.366453	0.0247409	0.918878	0.188104	0.274243	0.25477	0.134168	0.450174	0.00108351	0.166475	0.623568	0.208053	0.215381	0.168326	0.580958	0.220138	0.134225	0.396836	0.0217142	0.483585	3.0172e-05	-0.00390249	0.999735	0.0124904	1	0.225657	0.405975	0.275965	0.0718445	0.231806	0.667938	0.263913	0.157118
TraesCS7A02G455300	5.56843e-33	-0.849856	6.5526e-13	-0.770551	2.96979e-11	-0.898104	5.36164e-21	-0.747507	6.40267e-11	-1.3803	3.87879e-45	-1.21662	1.56536e-28	-1.20179	2.33406e-23	-1.00589	1.04697e-20	-0.0220312	0.944629	0.0223842	1	-0.502614	0.000164447	-0.447327	1.93522e-06	-0.325592	0.0482673	-0.235028	0.0165342	-0.486335	0.000383367	-0.469514	7.26245e-06	-0.308723	0.088122	-0.257289	0.0244064	0.179022	0.883953	0.212611	0.170827
TraesCS7A02G455400	1.51447e-28	-0.410479	0.000115291	-0.331696	0.0126427	-0.799403	1.30404e-15	-0.649876	1.6947e-08	-0.914892	2.25278e-20	-0.75217	9.86663e-12	-1.01334	1.15594e-27	-0.819083	3.49755e-14	-0.363585	0.0024368	-0.318074	0.00141566	-0.477706	1.54514e-05	-0.420004	2.47008e-06	-0.576796	1.78292e-08	-0.485769	9.07986e-09	-0.119748	0.998776	-0.10199	0.987147	-0.219031	0.226923	-0.167901	0.227141	-0.0973742	0.983775	-0.0657181	1
TraesCS7A02G455600	0.801838	-0.564664	0.714566	-0.453419	0.576011	0.443602	0.639081	0.609648	0.249546	0.308622	0.791735	0.500137	0.384849	0.334226	0.782719	0.550886	0.268206	1.03006	0.264097	1.06283	0.0339503	0.896584	0.358613	0.954104	0.0871437	0.924509	0.340969	1.00402	0.044001	-0.137608	0.998776	-0.109151	1	-0.110471	0.965035	-0.0591264	1	0.0299553	0.999973	0.0498897	1
TraesCS7A02G455800	1	1.38151	0.773406	1.28441	0.8072	1.25888	0.711612	1.23682	0.711374	1.15086	0.76491	1.19996	0.701865	0.920477	0.865736	0.924726	0.917427	-0.0983222	0.98737	-0.0505419	1	-0.187708	0.958795	-0.0894448	1	-0.438008	0.944354	-0.3629	1	-0.0944455	0.999735	-0.0389199	1	-0.345622	0.965035	-0.312882	1	-0.239091	0.990953	-0.274509	1
TraesCS7A02G455900	0.0779286	-0.0236206	0.95976	0.0595072	1	-0.208054	0.490212	-0.0542016	0.964208	-0.360843	0.168445	-0.197155	0.326402	-0.474742	0.0287847	-0.275006	0.125971	-0.158153	0.721176	-0.112993	0.749542	-0.310766	0.260991	-0.258117	0.160624	-0.424732	0.0459112	-0.334962	0.0376005	-0.157543	0.998776	-0.145071	1	-0.271759	0.553952	-0.22207	0.415467	-0.111874	0.983775	-0.0766507	1
TraesCS7A02G456000	1	0.14892	0.511836	0.230773	0.154814	0.115265	0.649847	0.268143	0.0522872	0.210426	0.169334	0.376969	0.00254322	0.0939326	0.645351	0.291757	0.0207413	-0.00764226	0.98737	0.0378957	1	0.0897664	0.646031	0.147123	0.265163	-0.0286437	0.944354	0.0607652	0.786524	0.0911088	0.998776	0.109084	0.978061	-0.0263311	0.965035	0.0227831	1	-0.116455	0.969966	-0.0865824	0.909131
TraesCS7A02G456300	1			0	1			0	1			0	1	1.38645	0.87948	2.35901	0.713041			0	1			0	1	1.3212	0.935864	2.28973	0.786524			5.12548e-15	1	1.41539	0.965035	2.31147	0.94156	1.47285	0.983775	2.32841	1
TraesCS7A02G456500	1	-1.14394	0.925015	-1.09062	0.949975	-1.98296	0.736624	-2.75772	0.440379	-1.32245	0.804443	-1.16543	0.867607	-2.05216	0.704172	-2.7687	0.417798	-0.821212	0.944629	-1.60363	1	-0.15056	0.980546	-0.0654999	1	-0.889648	0.944354	-1.61278	1	0.665111	0.998776	1.57073	1			0	1	-0.736981	0.983775	-1.5795	1
TraesCS7A02G456600	1			0	1			0	1			0	1	1.4038	0.879119	2.35934	0.713041			0	1			0	1	1.33807	0.935864	2.28988	0.786524			5.12548e-15	1	1.43194	0.965035	2.31164	0.94156	1.48913	0.983775	2.32855	1
TraesCS7A02G456700	0.949753	0.0513214	0.98788	0.158258	1	0.150174	0.954086	0.313887	1	0.83716	0.723834	1.01104	0.428134	1.47382	0.276808	1.59502	0.0390632	0.124524	0.97875	0.154807	1	0.812216	0.808022	0.850325	0.658257	1.43604	0.344234	1.43174	0.0749062	0.680479	0.998776	0.695987	1	1.30654	0.661833	1.27793	0.247912	0.620582	0.983775	0.58221	0.97946
TraesCS7A02G456800	1	-0.629327	0.938379	-1.52983	1	-0.75467	0.907769	-1.54714	1	-0.80669	0.91364	-1.56067	1	-0.824039	0.913046	-1.55556	1			0	1			0	1			0	1			5.12548e-15	1			0	1			5.12548e-15	1
TraesCS7A02G457100	1.82314e-06	-0.20814	0.0509221	-0.129105	0.515193	-0.26819	0.00569724	-0.120302	0.461972	-0.322822	6.66516e-05	-0.160869	0.247065	-0.349242	3.02149e-05	-0.154656	0.249063	-0.0348248	0.944629	0.00906288	1	-0.0877276	0.512804	-0.0311646	1	-0.114622	0.30437	-0.025104	1	-0.0585582	0.998776	-0.0403208	1	-0.08529	0.805139	-0.0342818	1	-0.0247743	0.983775	0.00596001	1
TraesCS7A02G457200	1.98108e-14	0.665836	2.33464e-07	0.744617	1.80984e-08	0.781235	5.6968e-10	0.931401	1.45875e-13	0.757106	1.20735e-10	0.920697	7.28872e-14	0.841856	3.33258e-14	1.03621	4.93147e-18	0.141147	0.529101	0.186965	0.172464	0.118729	0.575028	0.178261	0.16979	0.202879	0.142718	0.293842	0.00443557	-0.0283126	0.998776	-0.00893959	1	0.0558141	0.965035	0.106604	0.675442	0.0856531	0.983775	0.115317	0.734477
TraesCS7A02G457300	6.07208e-05	-0.159158	0.206275	-0.0789538	0.826598	-0.258982	0.00395527	-0.108743	0.54946	-0.318196	0.00036757	-0.154323	0.292273	-0.271839	0.00357567	-0.0759431	0.712801	-0.0743856	0.71784	-0.0297536	1	-0.132342	0.304131	-0.0758468	0.708981	-0.0863585	0.581599	0.00305354	1	-0.0635229	0.998776	-0.046046	1	-0.0173167	0.965035	0.0327953	1	0.0479999	0.983775	0.0790158	0.939457
TraesCS7A02G457400	0.00584189	-0.1107	0.696834	-0.0293036	1	-0.26287	0.109071	-0.111415	0.584931	-0.346383	0.009384	-0.181187	0.231469	-0.382648	0.00284608	-0.185056	0.207144	-0.126824	0.628887	-0.0833086	0.770828	-0.207981	0.170124	-0.150678	0.285426	-0.245493	0.0692715	-0.156426	0.225158	-0.0868967	0.998776	-0.0673697	1	-0.123674	0.806607	-0.0727843	0.922125	-0.0356557	0.983775	-0.00605761	1
TraesCS7A02G457500	1	0.103684	0.879612	0.184878	0.494158	0.015509	0.967106	0.167531	0.458613	-0.01687	0.95904	0.14835	0.527503	0.135272	0.671444	0.331851	0.0466975	-0.0625854	0.944629	-0.0159499	1	-0.0934488	0.883358	-0.0364949	1	0.0581305	0.944354	0.146545	0.470068	-0.0367044	0.998776	-0.0206562	1	0.115268	0.965035	0.162294	0.591535	0.153624	0.983775	0.183016	0.644235
TraesCS7A02G457600	0.0835948	0.105502	0.824149	0.183588	0.426248	-0.346715	0.1695	-0.198742	0.310159	-0.213352	0.352482	-0.049878	0.973314	-0.380622	0.0449125	-0.186509	0.312298	-0.427728	0.0852114	-0.381364	0.0100761	-0.291863	0.192076	-0.231019	0.145325	-0.459942	0.0121866	-0.369249	0.00679633	0.128597	0.998776	0.150068	0.991802	-0.038292	0.965035	0.0118778	1	-0.165798	0.983775	-0.138608	0.831584
TraesCS7A02G457700	1			0	1			0	1	0.635982	0.91364	1.61066	1			0	1			0	1	0.570773	0.949318	1.55321	1			0	1	0.665111	0.998776	1.57116	1			0	1	-0.736981	0.983775	-1.57985	1
TraesCS7A02G457800	0.0301354	0.0444146	0.938379	0.124896	0.691714	-0.178225	0.416076	-0.029534	1	-0.281211	0.151627	-0.116414	0.571689	-0.4218	0.0310294	-0.225055	0.156945	-0.198562	0.434049	-0.155894	0.446909	-0.299278	0.141326	-0.241212	0.100521	-0.439929	0.0207383	-0.350834	0.00678885	-0.105675	0.998776	-0.085207	1	-0.246964	0.460766	-0.194594	0.364509	-0.138578	0.983775	-0.109714	0.955441
TraesCS7A02G457900	1	-2.71942	0.672662	-3.38423	0.205349	-2.84127	0.547831	-3.40814	0.143424	-2.17009	0.59357	-1.81648	0.39484	-2.91283	0.51355	-3.41967	0.131374			0	1	0.570773	0.949318	1.55299	1			0	1	0.665111	0.998776	1.57093	1			0	1	-0.736981	0.983775	-1.57966	1
TraesCS7A02G458000	1	0.0256089	0.938379	0.104426	0.695666	0.0362535	0.874908	0.18503	0.218221	0.0695899	0.674928	0.231744	0.0838912	0.0510911	0.763465	0.246132	0.0547561	0.0357345	0.944629	0.0801568	0.73778	0.0703402	0.755593	0.126453	0.35199	0.0513354	0.825392	0.140908	0.227656	0.0290305	0.998776	0.0464257	1	0.010406	0.982169	0.0609311	0.94156	-0.0165725	0.983775	0.0145703	1
TraesCS7A02G458100	0.226273	0.524873	0.841357	0.613823	0.561101	-0.387187	0.900689	-0.179077	0.970689	-0.964557	0.635432	-0.726643	0.418302	-3.15703	0.0700289	-2.64468	0.00450031	-0.876569	0.650248	-0.79139	0.461138	-1.45101	0.305584	-1.33832	0.08286	-3.64248	0.0165736	-3.24328	0.000283541	-0.575563	0.998776	-0.547069	1	-2.77286	0.392944	-2.45628	0.0713865	-2.19773	0.972882	-1.91239	0.474967
TraesCS7A02G458200	1			0	1			0	1	0.635982	0.91364	1.61022	1			0	1			0	1	0.570773	0.949318	1.55299	1			0	1	0.665111	0.998776	1.57093	1			0	1	-0.736981	0.983775	-1.57966	1
TraesCS7A02G458500	0.00129346	0.499698	0.00207125	0.579033	0.000144713	0.372088	0.0175771	0.521256	0.000380003	0.167234	0.390219	0.329485	0.0329	0.175877	0.332072	0.370868	0.0119803	-0.102276	0.788867	-0.0577505	0.961909	-0.305863	0.0729644	-0.249678	0.0801415	-0.297566	0.065632	-0.208106	0.130693	-0.209255	0.995763	-0.191923	0.636535	-0.200811	0.520115	-0.150371	0.533469	0.0104259	0.999973	0.0415978	1
TraesCS7A02G458600	2.46903e-23	-0.529302	0.000100923	-0.449267	0.000916376	-0.772389	5.48975e-09	-0.6225	5.89555e-07	-0.95747	4.10826e-13	-0.794526	3.71386e-11	-0.906259	1.21718e-13	-0.710186	1.8718e-09	-0.217207	0.180584	-0.172586	0.244509	-0.402722	0.00191463	-0.347476	0.00219985	-0.351167	0.00345002	-0.261717	0.0196016	-0.19028	0.998776	-0.174742	0.651988	-0.139103	0.710195	-0.0891948	0.840881	0.053853	0.983775	0.0861415	0.981417
TraesCS7A02G459200	0.0254979	0.271484	0.0154524	0.350368	0.0103034	0.248785	0.00763462	0.398331	0.00131102	0.223034	0.0364716	0.386519	0.00121703	0.217641	0.0341947	0.412218	0.000369037	0.00243645	0.98737	0.0475521	0.93526	-0.0222122	0.949318	0.035058	0.991378	-0.0274956	0.942837	0.0620678	0.743978	-0.0304201	0.998776	-0.0123342	1	-0.0352086	0.965035	0.0145846	1	-0.00323597	0.999973	0.0272948	1
TraesCS7A02G459400	5.65357e-42	-0.776826	2.96446e-21	-0.697178	2.15299e-09	-0.904987	1.06631e-07	-0.75861	2.70309e-11	-1.53686	1.34487e-60	-1.37475	3.63316e-36	-1.92679	5.94538e-69	-1.73161	5.08216e-57	-0.10376	0.938442	-0.0623007	0.854065	-0.733752	2.55573e-13	-0.678223	2.25721e-14	-1.12426	1.35366e-23	-1.03557	4.02191e-33	-0.633401	0.243844	-0.615768	2.55318e-10	-1.024	0.00100752	-0.972947	3.34962e-27	-0.388834	0.0579855	-0.357312	0.00227704
TraesCS7A02G459500	5.22478e-22	0.99044	4.51507e-08	1.06857	1.86558e-12	1.10872	7.27919e-10	1.25802	4.76449e-18	1.44934	9.05975e-22	1.60985	1.36209e-31	1.43517	2.95972e-17	1.62729	4.98659e-33	0.144304	0.699295	0.191363	0.274014	0.485824	0.00123212	0.540942	2.05583e-06	0.470838	0.00550792	0.556371	4.31606e-07	0.335462	0.344313	0.349441	0.0225732	0.321541	0.215794	0.364872	0.00413316	-0.0134236	0.999973	0.0152943	1
TraesCS7A02G459600	1			0	1			0	1	0.635982	0.91364	1.6104	1			0	1			0	1	0.570773	0.949318	1.55308	1			0	1	0.665111	0.998776	1.57103	1			0	1	-0.736981	0.983775	-1.57974	1
TraesCS7A02G459700	1	-0.149585	0.832804	-0.0758652	0.997234	-0.276555	0.415298	-0.134623	0.720095	-0.293154	0.378069	-0.132725	0.682759	-0.272096	0.419972	-0.0841732	0.876044	-0.102172	0.938554	-0.0598981	1	-0.116474	0.895874	-0.0559549	1	-0.096851	0.910849	-0.00852233	1	-0.0199251	0.999735	0.00397239	1	-0.000255878	0.999732	0.0515997	1	0.0217687	0.999973	0.0472942	1
TraesCS7A02G460000	1	-0.629327	0.938379	-1.52997	1	-0.75467	0.907769	-1.54729	1	-0.80669	0.91364	-1.56081	1	-0.824039	0.913046	-1.55569	1			0	1			0	1			0	1			5.12548e-15	1			0	1			5.12548e-15	1
TraesCS7A02G460200	1	-0.0917373	0.927488	-0.00963688	1	0.0761154	0.874908	0.228518	0.264495	0.0531054	0.91364	0.220589	0.264391	-0.0672468	0.899198	0.130175	0.594126	0.19364	0.599	0.238219	0.262015	0.17235	0.675542	0.230616	0.24541	0.0508568	0.944354	0.139385	0.565013	-0.0266003	0.999735	-0.00764767	1	-0.148243	0.907087	-0.0988169	0.94156	-0.119447	0.983775	-0.0913309	1
TraesCS7A02G460400	1	0.114339	0.938379	0.193676	0.709808	0.297276	0.500492	0.447465	0.0749894	0.248614	0.609731	0.407378	0.10737	0.257089	0.581969	0.444726	0.0579069	0.208395	0.80917	0.25379	0.504156	0.16065	0.876179	0.212707	0.557633	0.168634	0.836157	0.24862	0.390386	-0.0536415	0.998776	-0.0410364	1	-0.0456359	0.967666	-0.00500895	1	0.0100216	0.999973	0.0359112	1
TraesCS7A02G460600	0.254475	-0.0258267	0.941562	0.0521813	1	0.115424	0.742347	0.265227	0.111418	0.218824	0.330389	0.384039	0.0092081	0.335404	0.0404352	0.529406	0.000103403	0.166393	0.660042	0.214898	0.21534	0.272134	0.221984	0.335427	0.013915	0.388185	0.0143829	0.478432	5.09742e-05	0.0992206	0.998776	0.120045	1	0.215166	0.58743	0.263072	0.0965959	0.116666	0.983775	0.142429	0.680928
TraesCS7A02G460700	2.977e-32	-0.208525	0.313065	-0.127636	0.626477	-0.815706	3.94008e-08	-0.664787	2.527e-06	-1.07745	4.39791e-15	-0.911896	3.14592e-11	-1.29645	1.05755e-19	-1.09894	9.25316e-16	-0.581846	0.000658492	-0.536734	2.51481e-05	-0.841833	3.27625e-08	-0.784153	8.57192e-11	-1.06142	8.62846e-12	-0.971398	5.48673e-16	-0.265502	0.965452	-0.247453	0.471615	-0.484983	0.0413895	-0.434727	0.00667924	-0.217566	0.960509	-0.187276	0.662231
TraesCS7A02G460800	0.0903201	0.289649	0.568027	0.366588	0.147698	0.420718	0.184344	0.568994	0.0039216	0.68239	0.0123918	0.842366	2.20956e-06	0.467636	0.114719	0.664904	0.000316661	0.156874	0.824627	0.202811	0.523727	0.419653	0.161668	0.476184	0.00768381	0.205654	0.630906	0.300825	0.137636	0.257052	0.998776	0.273312	0.573724	0.0436383	0.965035	0.0977413	0.976435	-0.211435	0.983775	-0.175263	0.760843
TraesCS7A02G461100	2.99937e-22	-0.2972	2.88277e-05	-0.218407	0.113662	-0.436634	1.88286e-08	-0.288506	0.013639	-0.466107	3.73047e-09	-0.305518	0.0057681	-0.55117	1.60848e-18	-0.356428	0.000716923	-0.114197	0.102353	-0.0700809	0.689988	-0.142593	0.0283233	-0.087147	0.472881	-0.227644	3.48749e-10	-0.138014	0.108802	-0.0338341	0.998776	-0.017064	1	-0.118704	0.140074	-0.0679393	0.781964	-0.0828741	0.778314	-0.0508559	1
TraesCS7A02G461200	0.170301	0.122228	0.983519	0.157236	1	1.09534	0.598853	1.17287	0.397267	1.57945	0.281186	1.65434	0.0696245	2.1518	0.0634435	2.24036	0.00138841	1.0075	0.759564	1.01189	0.517224	1.49598	0.408725	1.49238	0.143844	2.07122	0.104222	2.07741	0.00496809	0.478483	0.998776	0.479795	1	1.04923	0.658228	1.06546	0.241108	0.572333	0.983775	0.585953	0.864375
TraesCS7A02G461300	0.64304	0.707923	0.256965	0.781014	0.0413017	0.853414	0.101892	0.996576	0.0016592	0.461821	0.488813	0.62273	0.0826227	0.673087	0.191393	0.866534	0.00611381	0.170638	0.944629	0.215652	0.774708	-0.219151	0.886305	-0.158391	0.904546	-0.00845557	0.988514	0.0862156	1	-0.394754	0.998776	-0.374132	0.77561	-0.184433	0.965035	-0.129574	1	0.212065	0.983775	0.244703	0.955441
TraesCS7A02G461500	0.664978	-0.064371	0.879614	0.0153513	1	0.0628148	0.779414	0.212786	0.162783	0.093639	0.551613	0.256929	0.0649361	-0.0584917	0.781548	0.136975	0.405963	0.152786	0.428136	0.197738	0.161194	0.184987	0.222647	0.242063	0.0442466	0.0322949	0.944354	0.122393	0.408082	0.026693	0.998776	0.0442491	1	-0.125737	0.712571	-0.0754868	0.897668	-0.150472	0.828329	-0.119706	0.748848
TraesCS7A02G461600	0.992312	0.0842721	0.938379	0.163986	0.623873	-0.181242	0.551582	-0.0315293	1	-0.157721	0.609434	0.0037741	1	-0.226458	0.463122	-0.0270925	1	-0.240415	0.60614	-0.195247	0.456496	-0.213999	0.633761	-0.161376	0.571657	-0.285803	0.46738	-0.188133	0.368986	0.0195935	0.999735	0.0339526	1	-0.049929	0.965035	0.00683168	1	-0.0681704	0.983775	-0.0263719	1
TraesCS7A02G461700	1.53252e-32	-0.0435181	0.927731	0.0347641	1	-0.550428	1.45277e-10	-0.403251	0.00037632	-0.553736	2.81631e-11	-0.392776	0.000310845	-0.698877	6.7396e-15	-0.505584	1.13282e-06	-0.482013	1.61465e-13	-0.438007	8.28587e-08	-0.483839	6.98648e-15	-0.427509	2.25129e-08	-0.629085	5.10907e-21	-0.540132	5.3233e-14	-0.00732022	0.999735	0.0104929	1	-0.152275	0.0435816	-0.102155	0.510408	-0.142931	0.124014	-0.112608	0.55422
TraesCS7A02G461800	0.0482989	-0.106447	0.515018	-0.0266476	1	-0.112983	0.330154	0.0365961	0.994201	-0.182542	0.0554679	-0.0191086	1	-0.191091	0.0425222	0.0047179	1	0.018956	0.944629	0.063311	0.835786	-0.0490556	0.818091	0.00784092	1	-0.0581581	0.718854	0.0314635	0.986146	-0.0733923	0.998776	-0.0555108	1	-0.0824091	0.757438	-0.0318759	1	-0.00709725	0.999973	0.0235593	1
TraesCS7A02G461900	1	1.09403	0.426142	1.13841	0.124365	0.71892	0.604884	0.828513	0.242421	0.231231	0.91364	0.382883	0.802284	1.04316	0.33606	1.1746	0.0390373	-0.350218	0.926346	-0.310755	1	-0.833986	0.565265	-0.755717	0.304698	-0.0275748	0.979637	0.0339453	1	-0.490296	0.998776	-0.445036	1	0.317551	0.965035	0.345088	0.94156	0.810005	0.983775	0.790186	0.631325
TraesCS7A02G462000	0.681166	0.283073	0.223606	0.361492	0.022035	0.242183	0.21014	0.389264	0.00634991	0.212608	0.308745	0.372752	0.00664828	0.251373	0.221278	0.443451	0.000675525	-0.0164716	0.956951	0.0273814	1	-0.0453341	0.948381	0.00997546	1	-0.00729861	0.976338	0.0793826	0.680991	-0.034614	0.998776	-0.017249	1	0.00323923	0.996178	0.052338	1	0.0397842	0.983775	0.0694507	1
TraesCS7A02G462600	0.000672014	-0.40903	0.0782302	-0.325795	0.0684324	0.165484	0.52814	0.319313	0.0356878	0.171775	0.460769	0.339014	0.0205421	-0.0248144	0.923073	0.174345	0.303531	0.60074	0.0001236	0.645655	1.67774e-07	0.608453	2.39513e-05	0.665689	2.01984e-08	0.410845	0.0109088	0.500177	4.49691e-05	0.00212019	0.999735	0.0198913	1	-0.195348	0.532087	-0.145602	0.542817	-0.195721	0.778705	-0.165686	0.587237
TraesCS7A02G462700	1	-0.0949904	0.896291	-0.0123156	1	-0.132336	0.675485	0.01889	1	0.0285884	0.913876	0.194748	0.252634	0.0609807	0.88035	0.257556	0.0934576	-0.0123717	0.984763	0.029781	1	0.150399	0.615484	0.206408	0.198089	0.181503	0.447479	0.268221	0.0463957	0.157644	0.998776	0.176807	0.77561	0.188645	0.64517	0.238859	0.194011	0.0328032	0.983775	0.0618104	1
TraesCS7A02G462800	0.0005425	0.0649952	0.666214	0.144992	0.41287	0.0803805	0.436884	0.231108	0.0726541	0.169035	0.0242161	0.332932	0.0038679	0.227849	0.00227752	0.424002	0.0001009	0.0408358	0.842768	0.085936	0.606565	0.130808	0.0770299	0.187841	0.0532991	0.189297	0.00472794	0.278967	0.000759485	0.0845638	0.998776	0.101936	0.926295	0.143121	0.146747	0.193082	0.0841701	0.060556	0.983775	0.0911482	0.776195
TraesCS7A02G462900	6.6111e-20	-0.0855342	0.848475	-0.00627146	1	0.648967	0.000651223	0.797007	9.08882e-10	1.26923	1.42212e-29	1.43162	7.51202e-33	0.806827	9.52031e-06	0.998184	2.48354e-16	0.759519	1.57884e-05	0.804658	1.54111e-13	1.38237	4.41677e-39	1.43924	1.07731e-49	0.917747	2.74885e-08	1.00081	5.41594e-24	0.615972	0.000474602	0.634306	3.5786e-10	0.156464	0.965035	0.196244	0.169732	-0.461728	0.0205451	-0.439062	2.15271e-05
TraesCS7A02G463000	0.694686	-0.990198	0.698366	-0.875637	0.395283	-1.2864	0.439096	-1.1093	0.207843	-2.58631	0.103407	-2.25246	0.0145678	-1.36054	0.333942	-1.13466	0.191439	-0.268432	0.944629	-0.232408	1	-1.56916	0.59961	-1.36817	0.509184	-0.341495	0.944354	-0.257305	1	-1.30647	0.998776	-1.13768	1	-0.0757206	0.996178	-0.0247391	1	1.23039	0.983775	1.11392	0.955441
TraesCS7A02G463100	1	1.66622	0.739338	1.52711	0.596863	0.511911	0.907769	0.58169	1	0.427352	0.91364	0.546379	1	-0.871458	0.913046	-0.671082	1	-1.12374	0.842768	-0.942833	0.860641	-1.1991	0.788033	-0.980688	0.836084	-2.4911	0.452166	-2.18093	0.289544	-0.0808114	0.999735	-0.0364782	1	-1.3674	0.965035	-1.2425	1	-1.27816	0.983775	-1.21009	1
TraesCS7A02G463200	0.0536306	0.283569	0.175837	0.36399	0.0264723	0.0841293	0.816496	0.234915	0.153707	-0.114799	0.627356	0.0498673	0.970828	-0.171259	0.433021	0.0261058	1	-0.17388	0.545339	-0.131102	0.545238	-0.371997	0.019676	-0.314361	0.0143687	-0.428426	0.00864963	-0.338695	0.0048464	-0.203462	0.998776	-0.183063	0.645756	-0.260125	0.422828	-0.207129	0.25881	-0.0544381	0.983775	-0.0243572	1
TraesCS7A02G463300	1			0	1	1.40864	0.874128	2.3699	0.739651	0.635982	0.91364	1.6104	1	1.89917	0.681984	2.84667	0.417798	1.34225	0.944629	2.29995	0.854065	0.570773	0.949318	1.55308	1	1.8337	0.782301	2.77264	0.486806	-0.776268	0.998776	-0.768042	1	0.491497	0.965035	0.463346	1	1.26752	0.983775	1.23438	1
TraesCS7A02G463500	1	0.0352983	0.955092	0.118966	0.893846	-0.0591566	0.907769	0.0899449	0.876593	0.0721071	0.91364	0.231573	0.3311	0.103606	0.865736	0.309289	0.166165	-0.0691393	0.944629	-0.0307791	1	0.0635689	0.949318	0.110239	0.810791	0.0937923	0.937997	0.193103	0.47757	0.126429	0.998776	0.141325	1	0.159037	0.965035	0.223927	0.605692	0.0338661	0.99277	0.0834129	1
TraesCS7A02G463800	1	-1.33139	0.938379	-2.25539	0.826598	-1.45525	0.874128	-2.2763	0.739651	-0.0513529	0.987313	0.0599812	1	-0.806679	0.913046	-0.670433	1			0	1	1.32018	0.941163	2.28368	0.829639	0.553025	0.944354	1.55822	1	1.41484	0.998776	2.30529	1	0.647537	0.965035	1.5763	1	-0.760865	0.983775	-0.725335	1
TraesCS7A02G463900	0.615942	0.0757754	0.929687	0.151087	0.464998	-0.110289	0.733736	0.0352622	1	-0.183527	0.476594	-0.026839	1	-0.20438	0.386492	-0.0141586	1	-0.161441	0.367672	-0.116494	0.534091	-0.234105	0.131648	-0.178437	0.169923	-0.255833	0.0635465	-0.16711	0.175434	-0.078447	0.998776	-0.061831	1	-0.100018	0.859161	-0.0502804	1	-0.0194269	0.986028	0.0112625	1
TraesCS7A02G464000	1	0.0638271	0.911233	0.143702	0.541318	0.0803578	0.755097	0.230837	0.144669	0.0623955	0.835517	0.225585	0.145996	0.0705924	0.77419	0.266342	0.0649991	0.041906	0.944629	0.0861913	0.787762	0.0254534	0.949318	0.0825019	0.790945	0.0332802	0.944354	0.123287	0.46202	-0.0220927	0.998776	-0.00366512	1	-0.0139756	0.98482	0.0372198	1	0.00987084	0.999973	0.0407137	1
TraesCS7A02G464100	0.586723	-0.0100695	0.995289	0.0462416	1	-2.00648	0.308152	-1.72901	0.13715	-2.07104	0.27574	-1.76761	0.0867165	-1.35677	0.446592	-1.09909	0.374748	-1.97427	0.421017	-1.7666	0.205822	-2.0357	0.363491	-1.80511	0.185685	-1.32177	0.537734	-1.14088	0.44062	-0.07062	0.999735	-0.0363761	1	0.642429	0.965035	0.628485	1	0.713694	0.983775	0.665986	1
TraesCS7A02G464200	9.99209e-68	-2.10623	5.90029e-19	-2.0189	1.8582e-41	-3.17758	5.69285e-12	-3.00217	8.43322e-74	-6.43156	1.05331e-39	-6.20883	1.99397e-140	-4.00976	7.06053e-49	-3.79892	1.91755e-100	-1.04145	0.0249536	-0.981775	2.07191e-06	-4.28961	1.55103e-14	-4.18829	3.67224e-41	-1.87707	1.96485e-07	-1.78021	2.61605e-16	-3.2359	7.73729e-05	-3.20747	4.10155e-16	-0.840176	0.345738	-0.798613	0.0160973	2.39886	0.0122916	2.4097	7.38214e-07
TraesCS7A02G464300	2.77132e-43	-1.38844	0.000157503	-1.28828	5.19978e-15	-4.296	1.64577e-31	-4.12021	5.97964e-71	-4.25394	2.08954e-31	-4.05854	2.5014e-73	-3.9028	5.89561e-31	-3.6849	2.1837e-67	-2.88357	2.59011e-08	-2.83359	4.79836e-26	-2.84725	3.46897e-08	-2.77195	1.24599e-26	-2.49153	3.40856e-07	-2.39937	3.22276e-22	0.02683	0.999735	0.0624626	1	0.38622	0.965035	0.435334	0.770729	0.360787	0.983775	0.372871	0.929463
TraesCS7A02G464400	3.36286e-89	-1.87419	7.67467e-33	-1.79757	2.43829e-45	-2.42085	6.77982e-43	-2.27531	3.84869e-67	-2.00305	7.74165e-34	-1.84647	2.71388e-50	-2.28385	7.50941e-50	-2.09026	2.7474e-63	-0.521901	0.0178439	-0.478316	0.00138439	-0.103381	0.835289	-0.0500083	1	-0.383001	0.0428214	-0.291938	0.0460065	0.413503	0.514995	0.428476	0.0231905	0.133148	0.954745	0.186435	0.534106	-0.277546	0.730628	-0.241683	0.355478
TraesCS7A02G464500	0.000741275	-0.0678363	0.93249	0.0110921	1	-0.516692	0.00234946	-0.367946	0.0241329	-0.242018	0.201528	-0.0791093	0.804779	-0.00574476	0.983542	0.188695	0.268543	-0.423781	0.0288799	-0.380191	0.0121152	-0.147589	0.629362	-0.0908634	0.809054	0.088251	0.816715	0.177463	0.262217	0.270859	0.862286	0.289495	0.275843	0.506882	0.00594573	0.55789	4.91208e-05	0.237909	0.719012	0.268449	0.199173
TraesCS7A02G464600	1	0.101093	0.938379	0.180145	0.332266	0.131877	0.869382	0.278925	0.0429904	0.0348455	0.947939	0.196812	0.173015	0.0695639	0.913046	0.264689	0.0419614	0.0535274	0.910821	0.0979666	0.602389	-0.0409142	0.934004	0.0161896	1	-0.00451741	0.976918	0.0850048	0.598974	-0.0998727	0.998776	-0.0816582	1	-0.0633502	0.965035	-0.0128497	1	0.038443	0.983775	0.0689597	1
TraesCS7A02G464700	0.409713	0.164134	0.554799	0.243072	0.196625	0.152752	0.468357	0.301156	0.0495652	0.24752	0.143994	0.409292	0.00334609	0.293681	0.065618	0.487589	0.000235077	0.0134962	0.975454	0.0567258	0.947794	0.109965	0.708775	0.166339	0.29411	0.155386	0.455352	0.242787	0.0482301	0.0911312	0.998776	0.109719	1	0.136625	0.783457	0.186501	0.316688	0.0472982	0.983775	0.0762762	1
TraesCS7A02G464800	0.02068	-2.84713	0.0542151	-2.58825	0.00187822	-2.98197	0.031002	-2.63957	0.0008714	-3.5992	0.0137698	-3.16565	0.000208066	-2.30773	0.0392732	-2.00926	0.00536754	-0.120462	0.98737	-0.0478216	1	-0.704153	0.949318	-0.566613	1	0.568803	0.940834	0.579528	1	-0.580354	0.998776	-0.520365	1	0.682692	0.965035	0.628769	1	1.2794	0.983775	1.15102	1
TraesCS7A02G464900	1.21694e-05	-1.01378	0.00207051	-0.930367	0.000165064	-1.54081	6.95044e-06	-1.39396	8.239e-09	-1.07259	0.000278555	-0.900115	6.84846e-05	-0.83287	0.0120585	-0.620231	0.00415763	-0.498187	0.508306	-0.465151	0.262051	-0.0340071	0.973286	0.0315854	1	0.203898	0.843635	0.313973	0.404725	0.457506	0.998776	0.496878	0.583716	0.6934	0.420565	0.779214	0.0216843	0.240684	0.983775	0.282497	0.818786
TraesCS7A02G465000	4.08647e-11	-0.536554	0.00733993	-0.458137	0.00513962	-1.10338	4.03672e-09	-0.953301	7.74508e-11	-0.521489	0.000548925	-0.358164	0.0175399	-0.108906	0.674001	0.0877759	0.713041	-0.541806	0.0349631	-0.494041	0.000995673	0.0432438	0.949318	0.099706	0.742889	0.453915	0.0213745	0.548882	7.07676e-06	0.579083	0.0517836	0.593714	0.000144819	0.989501	5.21223e-07	1.04249	8.02783e-17	0.414331	0.0976848	0.449482	0.00184383
TraesCS7A02G465100	1	0.138111	0.699377	0.219143	0.262666	-0.0193908	0.935946	0.130188	0.531381	0.00497962	0.98678	0.167678	0.330827	0.127212	0.501244	0.322508	0.0219072	-0.132602	0.731454	-0.0897773	0.788253	-0.106908	0.771006	-0.0533886	0.95518	0.0142548	0.966043	0.102681	0.570458	0.0201567	0.999735	0.0366364	1	0.142058	0.774996	0.192678	0.305887	0.124312	0.983775	0.15639	0.631325
TraesCS7A02G465200	1			0	1			0	1	0.635982	0.91364	1.61066	1			0	1			0	1	0.570773	0.949318	1.55321	1			0	1	0.665111	0.998776	1.57116	1			0	1	-0.736981	0.983775	-1.57985	1
TraesCS7A02G465300	1			0	1			0	1			0	1	0.618634	0.913046	1.61595	1			0	1			0	1	0.553025	0.944354	1.55819	1			5.12548e-15	1	0.647537	0.965035	1.57626	1	0.705691	0.983775	1.59037	1
TraesCS7A02G465400	1	-1.93471	0.83389	-2.73573	0.536569	-2.0621	0.713338	-2.7582	0.440379	-1.39304	0.775223	-1.16506	0.867607	-2.13112	0.679295	-2.76913	0.417798			0	1	0.570773	0.949318	1.55321	1			0	1	0.665111	0.998776	1.57116	1			0	1	-0.736981	0.983775	-1.57985	1
TraesCS7A02G465500	0.0101772	0.134829	0.476777	0.213871	0.202111	0.179684	0.150291	0.328264	0.0130862	0.274846	0.0221036	0.436406	0.000339883	0.290724	0.00651733	0.485163	3.72136e-05	0.0697656	0.782369	0.114063	0.503255	0.166141	0.210316	0.221885	0.0421927	0.18191	0.0991624	0.271163	0.00552904	0.0906275	0.998776	0.107917	0.978061	0.106898	0.668846	0.157179	0.309494	0.0181525	0.983775	0.0494093	1
TraesCS7A02G465600	1	1.86136	0.737421	1.72031	0.709808	1.26191	0.795458	1.31178	0.876593	-0.0853504	0.98678	0.0503553	1	-0.102699	0.983542	0.0607453	1	-0.56271	0.944629	-0.411476	1	-1.91702	0.701237	-1.66138	0.709707	-1.93545	0.668828	-1.64906	0.662078	-1.34979	0.998776	-1.25447	1	-1.36742	0.965035	-1.24246	1	-0.0156397	0.999973	0.0105214	1
TraesCS7A02G465700	1			0	1	0.688003	0.907769	1.62485	1			0	1			0	1	0.621461	0.944629	1.56657	1			0	1			0	1	-0.777562	0.998776	-1.59916	1	-0.795135	0.965035	-1.59378	1			5.12548e-15	1
TraesCS7A02G466000	2.90327e-121	-0.25622	0.0479874	-0.177023	0.273759	-1.46084	6.75421e-42	-1.3107	2.81788e-31	-1.80341	1.70545e-52	-1.63808	2.91586e-50	-2.11914	2.89205e-73	-1.92273	1.86765e-69	-1.17911	1.08234e-35	-1.13399	2.30941e-38	-1.51934	1.33967e-49	-1.45989	9.66396e-68	-1.83548	1.70735e-72	-1.74366	8.31891e-99	-0.346388	0.135034	-0.325965	0.0131883	-0.662834	6.12314e-07	-0.609784	8.87826e-10	-0.314645	0.271856	-0.283841	0.0441918
TraesCS7A02G466100	0.000126274	-0.186736	0.212126	-0.106281	0.677093	-0.344778	0.00119785	-0.193649	0.192363	-0.362077	0.00180482	-0.197793	0.15513	-0.20834	0.067343	-0.0116427	1	-0.132464	0.39046	-0.0876617	0.6994	-0.147831	0.332724	-0.0903766	0.604461	0.00478468	0.976338	0.0944274	0.511302	-0.020778	0.998776	-0.00280082	1	0.131953	0.545946	0.182179	0.214902	0.154589	0.755894	0.184535	0.285363
TraesCS7A02G466300	5.63786e-08	2.2417	1.38274e-06	2.29668	1.7801e-20	1.82178	0.00396744	1.95769	2.24463e-14	-2.94644	0.00266676	-2.73369	1.68019e-06	-2.06897	0.0439296	-1.89299	0.000148994	-0.398309	0.877709	-0.33762	0.167764	-5.18694	5.33488e-13	-5.02544	5.59032e-47	-4.28457	6.23902e-05	-4.18804	5.42185e-41	-4.75539	0.00198426	-4.68989	1.00973e-34	-3.88256	0.0150295	-3.85166	9.25541e-31	0.867065	0.983775	0.838503	0.946064
TraesCS7A02G466400	3.01207e-08	2.60758	2.0439e-13	2.66929	1.32986e-34	2.31206	2.03531e-05	2.44759	2.56871e-28	-1.91509	0.0308993	-1.80499	9.95371e-05	-2.58395	0.00766109	-2.40128	1.35406e-06	-0.277008	0.943643	-0.220051	0.331441	-4.49704	4.94373e-07	-4.475	3.70915e-63	-5.1571	1.38132e-05	-5.06932	7.75388e-68	-4.20943	0.00939825	-4.25576	8.22125e-52	-4.87395	0.00495256	-4.85077	1.08623e-57	-0.670314	0.983775	-0.595191	1
TraesCS7A02G466500	0.558919	1.01849	0.85401	1.0457	0.834476	-2.13278	0.692325	-2.7591	0.440379	-0.751171	0.896639	-0.424783	1	1.13738	0.688949	1.18141	0.54923	-3.09915	0.389838	-3.72616	0.127547	-1.73126	0.647111	-1.46307	0.592542	0.1335	0.969226	0.131097	1	1.35492	0.998776	2.30486	1	3.2457	0.458523	3.89534	0.12077	1.87324	0.983775	1.59963	0.748848
TraesCS7A02G466600	3.05726e-07	-0.0626214	0.572591	0.0159154	1	-0.128612	0.0549392	0.0196949	1	-0.158652	0.013519	0.00285932	1	-0.232626	0.000298052	-0.0383383	0.918336	-0.0407219	0.559677	0.0037756	1	-0.0697037	0.167662	-0.0130982	1	-0.143634	0.00100552	-0.0542335	0.715476	-0.0344164	0.998776	-0.0168683	1	-0.108309	0.0925192	-0.0580109	0.875552	-0.0720115	0.733679	-0.041121	1
TraesCS7A02G466700	4.30478e-10	-0.235594	0.0790397	-0.154578	0.396163	-0.419473	0.000241258	-0.268342	0.041654	-0.462139	3.848e-06	-0.296897	0.0163679	-0.534003	8.31465e-08	-0.336415	0.00456628	-0.158066	0.283917	-0.113406	0.47829	-0.1988	0.0694843	-0.14144	0.250443	-0.272026	0.00588708	-0.18219	0.0802387	-0.0465342	0.998776	-0.0281609	1	-0.119337	0.668969	-0.0688254	0.903409	-0.071412	0.983775	-0.0409875	1
TraesCS7A02G466800	1.80955e-40	-0.459263	2.13947e-08	-0.378763	0.00186785	-0.687708	1.07203e-23	-0.537339	1.24844e-06	-0.709463	5.4592e-21	-0.546078	2.97496e-07	-0.716788	3.26659e-24	-0.520233	6.08142e-07	-0.202426	0.0059552	-0.158291	0.142978	-0.223343	0.00364573	-0.167376	0.0781442	-0.230522	0.00104723	-0.140971	0.119178	-0.0266292	0.998776	-0.00910927	1	-0.033306	0.965035	0.0171826	1	-0.00484701	0.999973	0.0264774	1
TraesCS7A02G466900	0.000397884	0.184299	0.132114	0.262102	0.0556158	0.2741	0.00945645	0.421162	0.000268548	0.295347	0.00177778	0.456161	3.362e-05	0.272748	0.00450884	0.466528	1.28999e-05	0.115229	0.198866	0.159227	0.151481	0.137877	0.0347509	0.194211	0.0371587	0.113871	0.0912786	0.204098	0.0161952	0.0170683	0.998776	0.0349441	1	-0.00630059	0.989302	0.0448641	0.973823	-0.0217732	0.983775	0.0098091	1
TraesCS7A02G467000	0.847271	-0.0346212	0.938379	0.043296	1	-0.0675152	0.803113	0.0799811	0.747904	-0.125994	0.545137	0.0368852	1	-0.18706	0.243933	0.00684129	1	-0.00807246	0.985098	0.0362937	1	-0.0633471	0.871812	-0.00459848	1	-0.125604	0.470852	-0.0356507	0.992431	-0.0609686	0.998776	-0.0410376	1	-0.12298	0.751491	-0.071951	0.919656	-0.0604367	0.983775	-0.0313671	1
TraesCS7A02G467100	0.772691	1.33758	0.691895	1.25444	0.675465	1.18818	0.677148	1.20397	0.574375	1.89428	0.289935	1.90335	0.0867165	2.11347	0.19499	2.13246	0.0338545	-0.122009	0.97655	-0.0522388	1	0.591698	0.873055	0.64354	0.829639	0.809039	0.71501	0.872663	0.510578	0.704619	0.998776	0.696461	1	0.921179	0.897478	0.925722	0.598099	0.216874	0.983775	0.229555	1
TraesCS7A02G467200	1	0.135866	0.98788	0.138538	1	-1.42601	0.879774	-2.27576	0.739651	-1.47801	0.871827	-2.29211	0.730139	-0.7769	0.913046	-0.669946	1	-1.5442	0.944629	-2.34438	0.854065	-1.59373	0.92725	-2.36192	0.829639	-0.889758	0.944354	-0.797089	1			5.12548e-15	1	0.647537	0.965035	1.5763	1	0.705691	0.983775	1.59041	1
TraesCS7A02G467300	0.131172	-0.133384	0.80196	-0.0536245	1	-0.0771348	0.874908	0.0722109	0.904032	-0.373714	0.0968959	-0.209109	0.303582	-0.477424	0.0201898	-0.280683	0.133521	0.0814165	0.944629	0.126036	0.727385	-0.214085	0.583758	-0.154285	0.554037	-0.31836	0.258736	-0.226123	0.266678	-0.301292	0.998776	-0.280449	0.468445	-0.405546	0.263411	-0.352292	0.087447	-0.102409	0.983775	-0.0719771	1
TraesCS7A02G467500	0.985605	1.55032	0.921948	2.39374	0.826598	2.72759	0.388095	3.51371	0.143424			0	1	1.26177	0.896131	2.35791	0.713041	1.20939	0.849952	1.08981	0.835786	-1.60923	0.903658	-2.36208	0.829639	-0.248263	0.968558	-0.0662598	1	-2.81479	0.998776	-3.47884	0.573724	-1.44591	0.950258	-1.1606	0.93714	1.34787	0.983775	2.32791	1
TraesCS7A02G467600	3.11485e-05	4.36499	0.0119552	4.1703	1.84569e-05	5.22257	4.993e-05	5.05363	8.00511e-12	5.31148	5.92332e-05	5.21359	3.39158e-13	4.9254	0.000198897	4.79667	7.57831e-10	0.876493	0.480096	0.872039	0.080873	0.969298	0.409007	1.02857	0.0303162	0.579687	0.700941	0.610574	0.25205	0.0952247	0.998809	0.156395	1	-0.305888	0.965035	-0.261213	0.94156	-0.397054	0.983775	-0.418396	0.850399
TraesCS7A02G467700	1.58796e-10	0.247307	0.206901	0.325059	0.0415359	0.417031	0.0032673	0.564642	1.90327e-05	0.511478	0.00017073	0.672452	8.38222e-08	0.6511	2.69406e-07	0.844266	2.27857e-12	0.1947	0.203579	0.23929	0.0657713	0.290833	0.0194549	0.347619	0.00142654	0.429191	5.10572e-05	0.518336	9.26999e-08	0.0906655	0.998776	0.108323	0.991802	0.229123	0.12361	0.279185	0.0233636	0.140284	0.860735	0.170583	0.388126
TraesCS7A02G467800	1	0.125951	0.98788	0.138474	1	1.35232	0.725203	1.23868	0.711374	-0.0865275	0.98678	0.0597717	1	-0.804566	0.913046	-0.670105	1	1.2594	0.882414	1.09041	0.835786	-0.185541	0.980546	-0.0785566	1	-0.906108	0.944354	-0.797136	1	-1.43945	0.998776	-1.17429	1	-2.16461	0.829305	-1.89563	0.64373	-0.714644	0.983775	-0.725098	1
TraesCS7A02G467900	0.833811	1.67041	0.577934	1.59669	0.277708	1.77076	0.404518	1.82039	0.13715	1.8781	0.288984	1.90353	0.0867165	0.277851	0.91928	0.441176	1	0.130935	0.971032	0.221511	1	0.233004	0.949318	0.301903	0.997524	-1.35997	0.597282	-1.15375	0.513975	0.0898167	0.999735	0.0801953	1	-1.49398	0.769675	-1.37742	0.461254	-1.58805	0.963081	-1.45908	0.514056
TraesCS7A02G468000	0.995478	1.40219	0.373637	1.38817	0.101431	1.3492	0.296531	1.41497	0.0444934	1.02203	0.502759	1.11888	0.267758	1.23134	0.359768	1.31151	0.100095	-0.026105	0.98737	0.025839	1	-0.351877	0.931818	-0.270466	0.938413	-0.14761	0.944354	-0.0789756	1	-0.329333	0.998776	-0.296517	1	-0.125552	0.971278	-0.10485	1	0.207556	0.983775	0.191555	1
TraesCS7A02G468300	1	1.50051	0.938379	2.3931	0.826598			0	1			0	1			0	1	-1.50825	0.944629	-2.34423	0.854065	-1.55893	0.931818	-2.36178	0.829639	-1.5767	0.913438	-2.35518	0.786524			5.12548e-15	1			0	1			5.12548e-15	1
TraesCS7A02G468400	1.92538e-07	-0.284199	0.15854	-0.203222	0.303013	-0.691156	8.33835e-06	-0.539784	0.000146327	-0.498268	0.00281515	-0.33049	0.0215082	-0.698574	6.65715e-06	-0.501633	0.00023257	-0.381354	0.0262056	-0.336648	0.0162771	-0.186092	0.434274	-0.125748	0.517122	-0.388164	0.0176805	-0.298815	0.0215951	0.189869	0.998776	0.210786	0.573724	-0.0119962	0.996178	0.0378979	1	-0.19976	0.928132	-0.173377	0.614581
TraesCS7A02G468600	0.00110969	-0.574294	0.00440996	-0.491601	0.00187822	-0.269666	0.129597	-0.119513	0.595292	-0.433668	0.00247704	-0.270694	0.082165	-0.702334	1.23029e-05	-0.508169	0.000339794	0.330484	0.231217	0.370361	0.00905813	0.168184	0.646031	0.218724	0.167186	-0.0987873	0.882174	-0.0220005	1	-0.168105	0.998776	-0.15132	0.919054	-0.43651	0.0797168	-0.391578	0.00998018	-0.26728	0.740316	-0.240754	0.349583
TraesCS7A02G468900	0.00396465	-0.488916	0.518365	-0.39586	0.362558	-1.69772	0.000819114	-1.53734	1.02841e-05	-1.06943	0.0177938	-0.887838	0.00554347	-1.18946	0.0144561	-0.972967	0.00184691	-1.17777	0.126306	-1.14204	0.00734879	-0.55553	0.530981	-0.491712	0.323042	-0.67457	0.411276	-0.576751	0.164346	0.616443	0.998776	0.650826	0.733972	0.494866	0.923342	0.565791	0.595084	-0.116825	0.983775	-0.0850925	1
TraesCS7A02G469100	8.49677e-28	-0.206166	0.0345098	-0.124661	0.493488	-0.348586	4.10506e-05	-0.196957	0.121064	-0.457511	4.51858e-08	-0.293097	0.00886915	-0.622595	1.91532e-16	-0.424622	4.76867e-05	-0.116541	0.0344965	-0.0722712	0.676367	-0.224457	3.23681e-06	-0.168444	0.0636851	-0.389935	2.04008e-26	-0.299996	6.27176e-05	-0.113392	0.450847	-0.0961745	0.915964	-0.278664	1.0145e-09	-0.227727	0.014809	-0.16322	0.00719778	-0.131554	0.384098
TraesCS7A02G469300	0.679642	0.813346	0.938379	1.6448	1	2.34563	0.613114	3.22236	0.254387	1.90621	0.742835	2.83937	0.430953	3.11334	0.22492	3.94921	0.0390632	1.56289	0.839352	1.54136	0.73778	1.12036	0.91797	1.14755	0.95518	2.32775	0.434123	2.25599	0.184433	-0.451662	0.998776	-0.399488	1	0.745488	0.965035	0.712812	0.987911	1.20352	0.983775	1.11369	0.955441
TraesCS7A02G469400	4.54209e-14	1.90663	4.2674e-08	1.97595	6.21158e-18	1.83526	8.30514e-09	1.97329	9.28772e-19	1.70997	2.18161e-07	1.86451	8.65809e-17	0.948471	0.0249587	1.13086	1.03843e-05	-0.0461109	0.944629	-0.00310443	1	-0.16953	0.784147	-0.111484	0.829639	-0.933903	0.00194501	-0.846342	1.0256e-05	-0.12873	0.998776	-0.108383	1	-0.893685	0.00527511	-0.843152	3.29316e-05	-0.762352	0.0896236	-0.735047	0.00151113
TraesCS7A02G469800	7.1485e-09	-0.133252	0.175919	-0.0542453	0.943225	-0.313573	1.60479e-05	-0.164531	0.250721	-0.297738	3.15932e-05	-0.134888	0.351231	-0.275985	0.000543835	-0.0808058	0.650702	-0.154833	0.0668872	-0.11022	0.449447	-0.13781	0.10222	-0.0807777	0.602317	-0.116314	0.219368	-0.0265789	1	0.0116688	0.999719	0.0294504	1	0.033236	0.965035	0.0836267	0.720691	0.0234018	0.983775	0.0542311	1
TraesCS7A02G469900	1	-0.629327	0.938379	-1.52953	1	-0.75467	0.907769	-1.54684	1	-0.80669	0.91364	-1.56039	1	-0.102699	0.983542	0.0607383	1			0	1			0	1	0.553025	0.944354	1.55822	1			5.12548e-15	1	0.647537	0.965035	1.5763	1	0.705691	0.983775	1.59041	1
TraesCS7A02G470000	1	-0.668057	0.938127	-0.578781	1	0.221183	0.910363	0.291938	1	0.597318	0.8164	0.68812	0.730139	-0.305474	0.913046	-0.122081	1	0.925998	0.848739	0.867059	0.754293	1.30268	0.633544	1.26322	0.321257	0.390598	0.944354	0.455879	1	0.378585	0.998776	0.395501	1	-0.533191	0.965035	-0.412346	1	-0.905308	0.983775	-0.80842	0.946064
TraesCS7A02G470300	0.14253	-0.0163918	0.940667	0.061935	0.923543	-0.1446	0.271918	0.00342479	1	-0.169517	0.187128	-0.00672512	1	-0.212647	0.0668986	-0.0183285	1	-0.102842	0.588336	-0.0583473	0.876346	-0.126302	0.432107	-0.0688445	0.785744	-0.170104	0.175176	-0.0805329	0.62903	-0.0287174	0.998776	-0.0104956	1	-0.072544	0.939398	-0.0221985	1	-0.0418372	0.983775	-0.0116705	1
TraesCS7A02G470400	0.704186	0.062687	0.862632	0.143225	0.498075	-0.0461641	0.867942	0.104437	0.610561	0.0128825	0.939965	0.17769	0.233912	0.136283	0.344581	0.332603	0.00779383	-0.083174	0.743907	-0.0386087	1	-0.0227607	0.949318	0.0344349	1	0.10017	0.577272	0.1899	0.089777	0.0549821	0.998776	0.0730308	1	0.178068	0.356737	0.228414	0.0860884	0.125021	0.942371	0.155526	0.477512
TraesCS7A02G470500	9.59401e-05	-1.7836	0.0145119	-1.67127	0.000349176	-4.22546	6.3556e-05	-3.87847	4.04514e-11	-3.03489	0.000113451	-2.81374	4.3329e-08	-2.685	0.00746602	-2.45731	5.4724e-07	-2.41471	0.178031	-2.19726	0.0419875	-1.19669	0.515791	-1.13945	0.347539	-0.860845	0.769804	-0.784165	0.575203	1.23475	0.998776	1.06237	1	1.55754	0.893052	1.41717	0.510408	0.312669	0.983775	0.355788	1
TraesCS7A02G470600	1	0.813346	0.938379	1.6448	1			0	1	2.61355	0.510989	3.49326	0.13825	0.618634	0.913046	1.61603	1	-0.821212	0.944629	-1.60372	1	1.835	0.72602	1.79703	0.495466	-0.168308	0.976338	-0.054631	1	2.64915	0.998776	3.43999	0.573724	0.647537	0.965035	1.5763	1	-2.0043	0.983775	-1.86157	0.811977
TraesCS7A02G470700	0.091904	0.139695	0.322741	0.218696	0.158086	0.222989	0.0245925	0.371673	0.00256029	0.192222	0.0347677	0.354175	0.00294073	0.171968	0.050387	0.367642	0.0013965	0.108473	0.491312	0.15285	0.224876	0.0789102	0.627051	0.13538	0.256233	0.058154	0.736022	0.147851	0.150834	-0.0350645	0.998776	-0.0174508	1	-0.0556908	0.954179	-0.00484989	1	-0.0190082	0.983775	0.01238	1
TraesCS7A02G470800	1	0.137361	0.526972	0.217979	0.205349	0.0884161	0.656519	0.239735	0.0981786	0.112168	0.481601	0.277266	0.0397845	0.0560722	0.823214	0.252427	0.0592151	-0.023463	0.944629	0.020657	1	0.00179041	0.99206	0.0585456	0.846504	-0.0547966	0.879954	0.0346962	1	0.0200894	0.998776	0.0380709	1	-0.0365094	0.965035	0.0142515	1	-0.0544906	0.983775	-0.0236621	1
TraesCS7A02G470900	4.38831e-11	-0.118316	0.287988	-0.0389432	1	-0.334279	4.37755e-05	-0.184218	0.189202	-0.299451	0.00134903	-0.137384	0.349139	-0.454077	1.91454e-10	-0.258626	0.0304517	-0.190664	0.037226	-0.145666	0.256775	-0.154893	0.146894	-0.0991132	0.48793	-0.309445	1.6133e-05	-0.21977	0.0178062	0.0301522	0.998776	0.0466683	1	-0.124094	0.440038	-0.0739989	0.822004	-0.152308	0.560862	-0.120503	0.61063
TraesCS7A02G471000	0.086446	0.0670524	0.779872	0.146643	0.44061	0.177396	0.123607	0.327173	0.00974041	0.249991	0.0217106	0.412288	0.00045186	0.211185	0.0595225	0.406465	0.000406635	0.135428	0.332187	0.179746	0.133629	0.208995	0.0582517	0.264279	0.0063643	0.170688	0.138464	0.259844	0.00482912	0.0680316	0.998776	0.084762	1	0.0296285	0.965035	0.080279	0.78604	-0.036532	0.983775	-0.00410385	1
TraesCS7A02G471100	0.00155394	0.187293	0.252411	0.26488	0.0708931	0.19131	0.14818	0.338823	0.00719297	0.232591	0.0493836	0.393406	0.000903119	0.353804	0.00121424	0.546926	9.80365e-07	0.029254	0.944629	0.0738852	0.748948	0.0719878	0.638865	0.12864	0.30238	0.192796	0.0268425	0.282065	0.00164564	0.0372378	0.998776	0.0547467	1	0.158135	0.187666	0.208189	0.0783485	0.122809	0.664257	0.1534	0.374737
TraesCS7A02G471200	1	0.135152	0.858328	0.218205	0.470942	0.177869	0.623417	0.328718	0.111356	0.201155	0.551164	0.370236	0.0604009	0.279048	0.315807	0.478625	0.00715768	0.0680739	0.944629	0.108958	0.851737	0.0931451	0.925656	0.153365	0.611567	0.170086	0.694174	0.261171	0.183979	0.0202159	0.999735	0.0444052	1	0.0973377	0.965035	0.152392	0.744012	0.0786794	0.983775	0.107643	1
TraesCS7A02G471300	0.511888	0.213704	0.502983	0.29318	0.125855	0.190673	0.462453	0.338806	0.036708	-0.019985	0.952358	0.14492	0.516333	-0.0841869	0.83819	0.11161	0.652371	0.00170585	0.994379	0.045607	1	-0.206207	0.412847	-0.147155	0.439041	-0.271799	0.169976	-0.181994	0.250176	-0.213293	0.998776	-0.192874	0.68355	-0.278755	0.316175	-0.227584	0.247241	-0.0633871	0.983775	-0.0350827	1
TraesCS7A02G471800	1	0.338334	0.904357	0.382931	0.688213	0.0957857	0.933527	0.225804	0.840265	0.0482027	0.976138	0.185328	0.933354	-0.24801	0.896596	-0.0882795	1	-0.214903	0.944629	-0.156576	1	-0.262707	0.934004	-0.197549	1	-0.562595	0.676005	-0.47098	0.514153	-0.0518046	0.999735	-0.0409776	1	-0.351767	0.965035	-0.314552	1	-0.29723	0.983775	-0.27365	1
TraesCS7A02G472100	0.933704	0.160994	0.884981	0.237091	0.550327	-0.162935	0.81078	-0.0156502	1	-0.299575	0.509646	-0.135418	0.762587	-0.234327	0.69637	-0.0277098	1	-0.298637	0.588298	-0.252694	0.458273	-0.433348	0.281697	-0.371809	0.156985	-0.366768	0.441903	-0.261774	0.31752	-0.14014	0.998776	-0.119161	1	-0.0736153	0.965035	-0.00930632	1	0.0690319	0.983775	0.110129	1
TraesCS7A02G472200	1	0.0111679	0.984494	0.0902473	0.78833	-0.0725968	0.788523	0.0770919	0.747167	-0.0854424	0.725773	0.0774304	0.730139	-0.1598	0.345139	0.0357283	0.982206	-0.0582431	0.92348	-0.0137855	1	-0.0697692	0.854842	-0.0128899	1	-0.14482	0.427731	-0.055559	0.837945	-0.0166097	0.999719	0.000961334	1	-0.0920589	0.839863	-0.0415299	1	-0.0734893	0.983775	-0.0427517	1
TraesCS7A02G472300	1	-0.629327	0.938379	-1.52953	1	-0.75467	0.907769	-1.54684	1	-0.0853509	0.98678	0.0494523	1	-0.102699	0.983542	0.0605749	1			0	1	0.570773	0.949318	1.55281	1	0.553025	0.944354	1.55815	1	0.665111	0.998776	1.57073	1	0.647537	0.965035	1.57622	1	-0.0156405	0.999973	0.0108336	1
TraesCS7A02G472400	0.443316	0.0354416	0.938379	0.11511	0.723893	-0.125578	0.618632	0.0247707	1	-0.305133	0.176907	-0.138085	0.49639	-0.0346537	0.913046	0.159543	0.368472	-0.135163	0.681022	-0.0898373	0.825873	-0.313544	0.173111	-0.24991	0.0988301	-0.0444817	0.944354	0.043238	0.996284	-0.183366	0.998776	-0.160394	0.868735	0.0855167	0.965035	0.133109	0.652632	0.27226	0.775057	0.292482	0.122559
TraesCS7A02G472500	0.12684	0.868503	0.0447355	0.946104	0.00065702	0.786612	0.047135	0.934881	0.000270937	0.483174	0.295612	0.643182	0.0243711	0.858696	0.0378578	1.05365	1.5143e-05	-0.0561063	0.944629	-0.011108	1	-0.358954	0.487156	-0.303509	0.391646	0.0170957	0.976338	0.107941	0.909348	-0.308311	0.998776	-0.292402	0.886304	0.0678069	0.965035	0.118983	0.976306	0.377533	0.983775	0.411604	0.359017
TraesCS7A02G472700	0.785955	0.867909	0.455999	0.922429	0.162233	0.962149	0.253227	1.0928	0.0384562	1.03327	0.179007	1.1722	0.014959	0.732149	0.423573	0.891827	0.0981749	0.119776	0.944629	0.17044	1	0.192341	0.949318	0.249244	0.880262	-0.109856	0.944354	-0.0319037	1	0.0663833	0.999735	0.0787231	1	-0.235574	0.965035	-0.202456	1	-0.30094	0.983775	-0.281357	1
TraesCS7A02G472800	0.125571	-0.0388545	0.938379	0.0393452	1	-0.191497	0.360821	-0.0427035	1	-0.298344	0.107285	-0.135559	0.497753	-0.36797	0.0679112	-0.17465	0.328769	-0.127234	0.719777	-0.0826796	0.854065	-0.232455	0.291274	-0.174031	0.319248	-0.303219	0.156906	-0.215091	0.158802	-0.110656	0.998776	-0.0913744	1	-0.181605	0.760169	-0.132191	0.677908	-0.0684899	0.983775	-0.0413054	1
TraesCS7A02G473000	1	0.719975	0.938379	0.629177	1	-0.735412	0.907769	-0.650584	1	-0.126467	0.98525	0.0592103	1	0.482679	0.913046	0.560705	1	-1.4338	0.880384	-1.26479	0.976724	-0.819914	0.949318	-0.567219	1	-0.208241	0.965868	-0.0705521	1	0.600191	0.998776	0.705291	1	1.21561	0.965035	1.20203	1	0.61025	0.983775	0.498936	1
TraesCS7A02G473200	2.1507e-12	1.10881	0.0171908	1.1839	1.93676e-06	2.08627	6.58137e-14	2.22662	6.14759e-29	1.72799	2.14001e-08	1.88864	6.32618e-20	1.9049	2.51649e-12	2.09053	8.22986e-26	1.00471	0.00235554	1.04047	3.83658e-10	0.646668	0.112456	0.704484	9.51211e-05	0.823967	0.0116503	0.904223	5.86227e-08	-0.361315	0.968723	-0.335894	0.252147	-0.185906	0.874462	-0.13579	0.783162	0.176993	0.983775	0.199606	0.664098
TraesCS7A02G473800	0.968556	0.150302	0.694932	0.231621	0.292299	0.179481	0.468702	0.32914	0.0468444	0.206605	0.326247	0.371622	0.0186079	0.249174	0.18277	0.445458	0.00264887	0.0545646	0.944629	0.0948823	0.788525	0.0829189	0.89203	0.139196	0.510888	0.124706	0.703112	0.213704	0.160103	0.0234349	0.999735	0.0445975	1	0.0655414	0.965035	0.119307	0.777412	0.043895	0.983775	0.0746468	1
TraesCS7A02G473900	2.81305e-31	-0.422253	0.299802	-0.334537	0.129382	-2.62108	1.00767e-19	-2.45813	1.14427e-31	-2.78713	4.18822e-20	-2.60505	5.95769e-35	-1.82457	3.44244e-14	-1.62221	2.85016e-18	-2.17538	4.07706e-09	-2.12382	1.56095e-23	-2.34102	7.36791e-10	-2.27062	6.08128e-27	-1.37759	2.16127e-05	-1.2888	7.72016e-12	-0.172617	0.998776	-0.146552	1	0.792105	0.20852	0.835466	0.00956647	0.965662	0.231584	0.98203	0.00399148
TraesCS7A02G474000	0.0779281	-0.291839	0.0356718	-0.212089	0.20844	-0.263693	0.0244965	-0.112874	0.551182	-0.250314	0.0325915	-0.0865138	0.686941	-0.16159	0.27099	0.0342109	1	0.0536284	0.935375	0.0986481	0.624175	0.0683258	0.845411	0.125143	0.401726	0.156528	0.399449	0.246939	0.0194526	0.00919192	0.999735	0.0265899	1	0.0975068	0.902399	0.148338	0.404562	0.0902229	0.983775	0.121949	0.700614
TraesCS7A02G474200	1	0.813346	0.938379	1.6448	1			0	1	1.33334	0.877609	2.35222	0.730139			0	1	-0.821212	0.944629	-1.60372	1	0.549039	0.949318	0.665115	1	-0.889648	0.944354	-1.61285	1	1.36113	0.998776	2.30509	1			0	1	-1.43311	0.983775	-2.31558	1
TraesCS7A02G474400	5.17388e-06	1.55032	0.921948	2.39374	0.826598	4.32304	0.00885385	5.01242	0.000344077	5.4361	6.81411e-05	6.10644	2.08632e-09	4.23862	0.00996046	4.99859	0.000274587	2.80924	0.161932	2.58322	0.0159303	3.92395	0.00819895	3.65815	7.00282e-07	2.7269	0.147796	2.55952	0.0109314	1.10535	0.996691	1.07193	0.247899	-0.0850907	0.989224	-0.0259348	1	-1.18741	0.731951	-1.0978	0.20627
TraesCS7A02G474500	1	0.501461	0.938379	0.513483	1	-0.0397269	0.996748	0.100596	1	-0.633781	0.91364	-0.422852	1	0.288709	0.925122	0.441539	1	-0.512234	0.944629	-0.411053	1	-1.11438	0.86017	-0.930514	1	-0.183195	0.962073	-0.0731062	1	-0.605178	0.998776	-0.520329	1	0.323495	0.965035	0.339251	1	0.931571	0.983775	0.861079	1
TraesCS7A02G474600	0.0136669	-0.0172622	0.947706	0.0653189	0.87312	-0.204052	0.178212	-0.0505206	0.896202	-0.245512	0.0812445	-0.0784329	0.705168	-0.284364	0.0404316	-0.0855563	0.636066	-0.160272	0.100142	-0.11568	0.430966	-0.200232	0.0197417	-0.143392	0.212517	-0.241903	0.00462501	-0.151818	0.143511	-0.0453978	0.998776	-0.0277662	1	-0.0866208	0.782184	-0.0360646	1	-0.0393471	0.983775	-0.00860566	1
TraesCS7A02G474800	1	0.952534	0.348519	1.02408	0.0904313	0.730968	0.460729	0.880229	0.119541	0.746103	0.434347	0.925323	0.124254	0.80956	0.339375	0.987608	0.0496033	-0.194525	0.944629	-0.143833	1	-0.176722	0.949318	-0.0980427	1	-0.117443	0.944354	-0.0378228	1	0.011604	0.999735	0.0457285	1	0.0729291	0.982232	0.106077	1	0.0622457	0.999973	0.0600223	1
TraesCS7A02G474900	1	-1.28997	0.590018	-1.17941	0.248689	-0.305834	0.896066	-0.175105	1	-0.367881	0.878193	-0.216769	1	-2.0474	0.181314	-1.78864	0.0488108	1.01604	0.742051	1.00208	0.441204	0.949975	0.781064	0.961752	0.529212	-0.718348	0.919146	-0.604626	1	-0.0691684	0.999735	-0.0411828	1	-1.75344	0.59007	-1.60925	0.267704	-1.67704	0.972672	-1.56973	0.41654
TraesCS7A02G475000	1	-0.629327	0.938379	-1.52944	1	-0.75467	0.907769	-1.54675	1	-0.80669	0.91364	-1.5603	1	-0.824039	0.913046	-1.55521	1			0	1			0	1			0	1			5.12548e-15	1			0	1			5.12548e-15	1
TraesCS7A02G475300	0.980693	0.813346	0.938379	1.6448	1	2.37495	0.528459	3.22275	0.254387	0.635982	0.91364	1.60984	1			0	1	1.59019	0.804068	1.54157	0.73778	-0.15056	0.980546	-0.0655746	1	-0.889648	0.944354	-1.61285	1	-1.74653	0.998776	-1.61804	1	-2.48238	0.807947	-3.18161	0.46223	-0.736981	0.983775	-1.5795	1
TraesCS7A02G475400	0.911237	0.26794	0.938379	0.397361	1	1.32307	0.442974	1.40461	0.149743	1.28628	0.463351	1.36579	0.144288	1.42137	0.359475	1.57769	0.0951639	1.05389	0.682258	1.00278	0.441204	1.01919	0.677585	0.963103	0.410697	1.15235	0.54173	1.17594	0.279219	-0.0435571	0.999735	-0.0404077	1	0.100054	0.984985	0.17284	1	0.145243	0.987145	0.21354	1
TraesCS7A02G475500	1			0	1			0	1	0.635982	0.91364	1.60984	1	1.7424	0.837318	2.84549	0.417798			0	1	0.570773	0.949318	1.55281	1	1.67854	0.89054	2.77208	0.486806	0.665111	0.998776	1.57073	1	1.77503	0.965035	2.79535	0.677908	1.12886	0.983775	1.23409	1
TraesCS7A02G476000	3.62843e-19	0.977398	0.000523523	1.05191	9.77085e-11	1.44991	1.53873e-12	1.59927	6.56587e-27	1.63016	1.27809e-11	1.78991	5.96272e-36	1.83733	6.04509e-24	2.03156	5.20849e-48	0.500909	0.0199154	0.54905	2.25498e-05	0.680752	0.00328342	0.738213	2.43369e-10	0.88944	6.684e-08	0.980449	2.60784e-19	0.174659	0.998776	0.189008	0.584768	0.38172	0.0166398	0.431028	0.000381235	0.210631	0.908031	0.242281	0.178958
TraesCS7A02G476200	5.27863e-19	0.267812	0.103459	0.349121	0.0129966	0.576651	3.50832e-07	0.728507	7.02632e-10	0.622627	2.94507e-09	0.787497	4.10549e-12	0.756953	8.73695e-13	0.954612	3.84641e-18	0.334719	0.00164509	0.379493	0.000124963	0.381524	4.65715e-05	0.438138	1.3478e-06	0.515133	1.72269e-08	0.604568	5.46706e-13	0.0410451	0.998776	0.0586544	1	0.174639	0.171924	0.22515	0.0482617	0.135247	0.610591	0.166393	0.299637
TraesCS7A02G476300	0.00279093	0.636049	0.0623381	0.708994	0.000753763	0.707869	0.00481444	0.855654	8.02646e-06	0.737042	0.00318821	0.895939	1.31324e-06	0.773941	0.00123526	0.968276	8.25529e-08	0.0992565	0.942488	0.148195	0.6994	0.129897	0.859307	0.187816	0.500398	0.16641	0.733713	0.262143	0.198657	0.0243115	0.999735	0.0394399	1	0.0619174	0.965035	0.113471	0.938312	0.0395144	0.983775	0.0743933	1
TraesCS7A02G476500	1.41198e-23	0.791904	0.000718038	0.866515	1.28181e-11	1.20293	2.40556e-14	1.3516	7.61854e-29	1.33398	1.79974e-19	1.49562	3.17094e-37	1.59917	4.12539e-33	1.79471	2.71252e-55	0.438204	0.177309	0.486009	1.06752e-06	0.570884	0.0343338	0.629978	3.9707e-12	0.835296	0.00024657	0.930421	3.35382e-28	0.126566	0.998776	0.143806	0.681312	0.393395	7.91437e-05	0.443995	2.11695e-06	0.269585	0.020201	0.300484	0.00519796
TraesCS7A02G476700	8.18768e-15	0.186156	0.830695	0.262197	0.483808	1.1617	2.14762e-05	1.30723	9.38736e-12	1.36563	8.05154e-09	1.521	5.82695e-17	1.36774	2.70676e-08	1.55534	5.06523e-18	1.00103	0.000382046	1.04565	6.16073e-09	1.20664	4.31608e-07	1.25747	5.65082e-14	1.20826	8.62762e-07	1.2912	4.28076e-15	0.199857	0.998776	0.211827	0.770704	0.201851	0.86164	0.245565	0.307385	0.00354526	0.999973	0.0338216	1
TraesCS7A02G476800	3.13292e-05	-1.74078	0.154868	-1.58146	0.0276516	-5.29416	0.000190391	-5.77813	1.90887e-07	-4.62415	0.00101552	-4.18753	1.13901e-06	-3.34867	0.00780636	-2.94396	5.22977e-05	-3.51523	0.169786	-4.11359	0.0421307	-2.84621	0.248773	-2.58096	0.135541	-1.57943	0.552031	-1.35385	0.46202	0.665111	0.998776	1.57116	1	1.91869	0.965035	2.79591	0.677908	1.25877	0.983775	1.23424	1
TraesCS7A02G476900	0.00189345	0.0779896	0.938379	0.148092	0.978478	-0.699591	0.286988	-0.552096	0.265008	-1.64449	0.00707975	-1.46011	0.000736211	-1.32042	0.031382	-1.11464	0.00671325	-0.752905	0.364507	-0.699725	0.125311	-1.69694	0.0110588	-1.60603	0.000111682	-1.3737	0.0396266	-1.26109	0.00197261	-0.950845	0.998776	-0.906566	0.473178	-0.626687	0.83121	-0.561515	0.613798	0.326709	0.983775	0.345009	1
TraesCS7A02G477100	1	-1.99393	0.81789	-2.73646	0.536569	-2.11695	0.697273	-2.75895	0.440379	-2.16874	0.670144	-2.77642	0.430953	-1.45949	0.754017	-1.15377	0.850599			0	1			0	1	0.553025	0.944354	1.55822	1			5.12548e-15	1	0.647537	0.965035	1.5763	1	0.705691	0.983775	1.59041	1
TraesCS7A02G477200	0.392496	0.470462	0.485305	0.546822	0.113472	0.640653	0.143129	0.788278	0.00282834	0.463749	0.320286	0.633723	0.0229194	0.841782	0.0234394	1.02374	1.22643e-05	0.196295	0.898738	0.241579	0.617514	0.0204332	0.980546	0.0884729	1	0.398703	0.467418	0.474421	0.053648	-0.180708	0.998776	-0.153275	1	0.196125	0.965035	0.232984	0.634724	0.377913	0.983775	0.38562	0.3703
TraesCS7A02G477300	0.668612	0.0715655	0.666244	0.150352	0.379233	0.0407731	0.78231	0.189661	0.157559	0.0663624	0.545579	0.228352	0.0614481	0.130091	0.101333	0.325127	0.00353853	-0.00533421	0.982054	0.0392934	0.976724	0.0214426	0.949318	0.0779386	0.602236	0.0847144	0.333421	0.174544	0.0519537	0.0212662	0.998776	0.0386534	1	0.0846516	0.535777	0.135282	0.319826	0.0653872	0.983775	0.0965962	0.725735
TraesCS7A02G477800	0.0703823	-2.74223	0.199375	-2.3852	0.0267285	-4.30953	0.011052	-4.80407	0.000638253	-2.92581	0.0795259	-2.47182	0.013708	-2.35999	0.129614	-1.96952	0.0338545	-1.5442	0.944629	-2.34438	0.854065	-0.171554	0.980546	-0.0785444	1	0.399935	0.944354	0.417374	1	1.36087	0.998776	2.30496	1	1.93555	0.965035	2.796	0.677908	0.572657	0.983775	0.498694	1
TraesCS7A02G477900	3.01163e-85	-2.73478	2.9193e-53	-2.64868	2.42803e-84	-3.1159	1.80814e-100	-2.96329	2.45176e-99	-3.02037	3.16449e-94	-2.85444	5.13208e-99	-4.21267	3.31771e-18	-4.04812	1.08672e-152	-0.355973	0.436023	-0.315711	0.161178	-0.258594	0.622384	-0.206744	0.421283	-1.44255	0.0405382	-1.40717	9.36234e-14	0.0915841	0.998776	0.109146	1	-1.10479	0.0246526	-1.09073	3.78723e-07	-1.19561	0.0239148	-1.2009	8.35767e-09
TraesCS7A02G478100	4.02735e-11	-0.135356	0.12803	-0.055483	0.927375	-0.310807	1.32557e-05	-0.16021	0.25447	-0.33982	1.07958e-06	-0.176302	0.173374	-0.320363	6.65103e-06	-0.12522	0.366103	-0.150112	0.0603853	-0.104957	0.466377	-0.177742	0.0134929	-0.120908	0.293152	-0.158242	0.030106	-0.0692907	0.612551	-0.033177	0.998776	-0.0159147	1	-0.0137915	0.965035	0.0356708	1	0.0213804	0.983775	0.0516881	1
TraesCS7A02G478200	0.0346369	0.0720653	0.986047	0.0862655	1	-4.50907	0.0160891	-5.07103	0.000185201	-2.08565	0.22784	-1.88671	0.0345556	-2.5361	0.134969	-2.23647	0.0133637	-4.5649	0.0181943	-5.07219	0.000349967	-2.1398	0.25588	-1.96569	0.0356033	-2.5885	0.144387	-2.31237	0.0188019	2.44733	0.998776	3.15166	0.77561	1.99013	0.962732	2.79624	0.677908	-0.453183	0.983775	-0.348869	1
TraesCS7A02G478300	1	-0.629327	0.938379	-1.52944	1	-0.75467	0.907769	-1.54675	1	-0.80669	0.91364	-1.5603	1	-0.824039	0.913046	-1.55521	1			0	1			0	1			0	1			5.12548e-15	1			0	1			5.12548e-15	1
TraesCS7A02G478500	1	2.91212	0.52081	3.54128	0.205349	0.688003	0.907769	1.62524	1			0	1	0.618634	0.913046	1.61531	1	-2.19353	0.637851	-1.91863	0.52548	-2.96815	0.462481	-3.50521	0.195181	-2.2612	0.548343	-1.93982	0.44917	-0.777562	0.998776	-1.59935	1	-0.073795	0.996178	-0.0180178	1	0.705691	0.983775	1.59009	1
TraesCS7A02G478600	0.0811561	-0.185388	0.240334	-0.106561	0.67117	-0.0247687	0.907769	0.123205	0.476097	0.0166559	0.92284	0.177747	0.212688	0.0677612	0.702265	0.262498	0.0352548	0.186024	0.143289	0.230094	0.0508041	0.228859	0.0502864	0.284886	0.00545727	0.279506	0.00483812	0.369118	6.51844e-05	0.037399	0.998776	0.054694	1	0.08812	0.818393	0.13894	0.398174	0.0526835	0.983775	0.0841016	0.885065
TraesCS7A02G478700	0.358428	-3.00057	0.120049	-2.65459	0.0106061	-0.422759	0.819554	-0.26113	1	-0.737303	0.584122	-0.534725	0.57275	-1.67748	0.220038	-1.34532	0.0824093	2.60342	0.2457	2.38403	0.0410843	2.28121	0.34552	2.11513	0.0881911	1.29143	0.811479	1.30674	0.545091	-0.319888	0.998776	-0.272587	1	-1.26409	0.777398	-1.08064	0.556908	-0.941053	0.983775	-0.808764	0.946064
TraesCS7A02G478800	1	0.11579	0.829998	0.195704	0.458401	-0.0309596	0.914209	0.119149	0.686846	0.102005	0.778078	0.268054	0.156009	0.0113966	0.975472	0.206457	0.28872	-0.121168	0.8292	-0.0767325	0.942515	0.0135495	0.980546	0.0746864	0.951073	-0.0780637	0.906126	0.0101758	1	0.129047	0.998776	0.151244	1	0.0377071	0.965035	0.0869962	0.955368	-0.0893402	0.983775	-0.0649531	1
TraesCS7A02G478900	0.449155	0.12944	0.938127	0.209656	0.655263	0.3991	0.321124	0.541592	0.0147093	0.405653	0.313135	0.566145	0.00958007	0.57328	0.0714312	0.769877	0.000108112	0.294062	0.617998	0.329476	0.205099	0.301778	0.573139	0.356746	0.140338	0.469456	0.17361	0.561119	0.00475133	0.00219787	0.999735	0.0273902	1	0.171647	0.957786	0.231921	0.556908	0.170326	0.983775	0.204398	0.784161
TraesCS7A02G479000	0.0708317	0.658979	0.938379	0.628198	1	1.29875	0.697621	1.23777	0.711374	2.3936	0.208325	2.26819	0.058673	3.22041	0.0348145	3.11648	0.000315732	0.661755	0.944629	0.603278	1	1.75178	0.44696	1.62798	0.185685	2.57567	0.0909172	2.47533	0.00284623	1.08925	0.998776	1.02497	0.977854	1.91811	0.349357	1.87326	0.0468103	0.83332	0.983775	0.849137	0.695278
TraesCS7A02G479100	2.02356e-38	0.375602	0.0390618	0.455627	0.00248208	0.960288	7.63143e-13	1.11025	1.08482e-18	1.15848	1.37802e-24	1.32275	5.85053e-28	1.31894	1.93186e-25	1.51563	8.40974e-38	0.610207	5.3015e-06	0.653973	2.98607e-10	0.810028	2.07917e-13	0.866924	1.32324e-19	0.970004	3.39104e-16	1.06017	4.40803e-31	0.194764	0.738779	0.213028	0.268146	0.354661	0.013218	0.406316	7.05159e-05	0.162264	0.731372	0.19331	0.227816
TraesCS7A02G479200	0.110359	-0.0098344	0.972837	0.0721717	0.826598	-0.0826563	0.640475	0.0699634	0.754873	-0.093151	0.546581	0.0723366	0.730139	-0.225056	0.0642045	-0.0270068	1	-0.0474542	0.832915	-0.00246663	1	-0.0566578	0.71055	8.18002e-05	1	-0.189387	0.0262958	-0.0996014	0.416314	-0.014687	0.998776	0.00258739	1	-0.14732	0.292738	-0.0970192	0.64373	-0.130741	0.647495	-0.0997043	0.757744
TraesCS7A02G479300	0.191795	-0.822025	0.71825	-0.715636	0.526366	-2.07619	0.16378	-1.84929	0.0366749	-3.87043	0.0145721	-3.48303	0.000697528	-0.651088	0.707582	-0.400197	0.803265	-1.21705	0.752101	-1.12846	0.592191	-3.01757	0.220706	-2.74211	0.08471	0.189754	0.944354	0.316508	1	-1.81884	0.998776	-1.61846	1	1.39852	0.842217	1.44771	0.461254	3.20344	0.566833	3.07075	0.0825781
TraesCS7A02G479500	0.857697	-0.332592	0.820394	-0.241985	0.826598	0.405374	0.552687	0.542678	0.144075	0.162223	0.88605	0.324887	0.546591	0.289257	0.699653	0.474579	0.200448	0.761939	0.281505	0.782706	0.0473016	0.520555	0.557677	0.565777	0.197568	0.646834	0.340224	0.714509	0.0587418	-0.245798	0.998776	-0.216917	1	-0.119976	0.965035	-0.0679418	1	0.127669	0.983775	0.148816	1
TraesCS7A02G479600	6.02605e-25	-2.65371	0.00814557	-2.54568	4.54377e-21	-6.09614	7.5947e-11	-5.73097	1.10203e-42	-5.1504	5.24534e-14	-4.87442	3.75256e-40	-5.745	1.69743e-12	-5.39043	2.44143e-42	-3.43665	0.032709	-3.17423	2.31302e-05	-2.47375	0.0622479	-2.32331	0.000694193	-3.04142	0.0293927	-2.83691	6.09547e-05	0.966046	0.998776	0.85549	1	0.423536	0.965035	0.339988	1	-0.557378	0.983775	-0.515738	1
TraesCS7A02G479700	0.0638988	-4.5255	0.00142715	-4.1532	4.37256e-10	-6.09714	2.43229e-06	-6.57275	6.90064e-13	-6.14929	1.66552e-06	-6.59306	3.22369e-13	-6.16639	1.46623e-06	-6.5854	2.88996e-13	-1.55944	0.944629	-2.34439	0.854065	-1.61128	0.925656	-2.36193	0.829639	-1.62934	0.909559	-2.35532	0.786524			5.12548e-15	1			0	1			5.12548e-15	1
TraesCS7A02G479800	6.02468e-07	0.315329	0.0511828	0.393422	0.00558831	0.4442	0.000405829	0.59185	2.05908e-06	0.474518	0.000150609	0.635731	1.11747e-07	0.520253	1.29964e-05	0.713755	7.80221e-10	0.153819	0.314287	0.198292	0.117582	0.186133	0.161972	0.242993	0.025897	0.230138	0.0413083	0.319155	0.000871905	0.0269774	0.998776	0.0446341	1	0.0707056	0.924527	0.121011	0.518945	0.0456038	0.983775	0.0758879	0.948575
TraesCS7A02G479900	4.00335e-07	0.0978322	0.444893	0.177695	0.258633	0.0158299	0.907769	0.166413	0.232546	-0.0932072	0.271972	0.0705038	0.730139	-0.230065	0.000699384	-0.033341	0.97347	-0.0565509	0.727531	-0.0114569	1	-0.164197	0.0316942	-0.107088	0.37032	-0.301731	3.09228e-06	-0.211499	0.0143599	-0.11302	0.766011	-0.0956237	0.971847	-0.250589	0.000237057	-0.199941	0.067511	-0.135824	0.268854	-0.104489	0.666212
TraesCS7A02G480100	7.82989e-08	-0.289695	0.0822529	-0.209526	0.267529	-0.543739	3.56821e-05	-0.393706	0.00655473	-0.620087	1.13179e-05	-0.456165	0.000831759	-0.40699	0.00159738	-0.210767	0.161746	-0.228657	0.236072	-0.18445	0.281095	-0.303666	0.0879578	-0.245632	0.0740542	-0.090809	0.74874	-0.00189061	1	-0.0804882	0.998776	-0.0612427	1	0.132549	0.805429	0.182686	0.356468	0.214962	0.77439	0.243509	0.209135
TraesCS7A02G480400	5.72928e-11	0.747974	0.3761	0.828705	0.0694099	2.10629	8.76419e-07	2.2466	4.28061e-16	2.20625	5.99453e-08	2.34129	1.12621e-18	1.93742	3.73656e-06	2.10989	2.25152e-14	1.38151	0.00149706	1.41817	1.54814e-08	1.48154	0.000205488	1.50874	1.93249e-10	1.21318	0.00423375	1.27753	2.53386e-07	0.0920005	0.998776	0.0906082	1	-0.175758	0.965035	-0.140661	0.950365	-0.265776	0.983775	-0.230934	0.785904
TraesCS7A02G480600	9.22044e-16	0.481164	0.000171486	0.560373	9.35331e-06	0.55775	4.35131e-07	0.707494	2.67591e-09	0.607059	2.61003e-09	0.770536	1.52283e-11	0.695117	1.78482e-11	0.8905	1.01137e-15	0.102223	0.563895	0.14701	0.274548	0.152883	0.195433	0.21013	0.0460221	0.240371	0.015383	0.330063	0.000224499	0.0453472	0.998776	0.0631311	1	0.132941	0.424255	0.183079	0.157785	0.0895158	0.983775	0.119933	0.629931
TraesCS7A02G480700	0.0206299	-0.172887	0.448838	-0.0934799	0.727748	-0.159614	0.338828	-0.0097194	1	-0.221551	0.132808	-0.0582699	0.824587	-0.355833	0.00837419	-0.159912	0.237545	0.0390948	0.940406	0.0840805	0.682676	-0.0213006	0.949318	0.0358544	1	-0.155867	0.194424	-0.0657856	0.70798	-0.0657391	0.998776	-0.0483311	1	-0.2001	0.0731071	-0.150018	0.316761	-0.132424	0.694661	-0.101733	0.776195
TraesCS7A02G481100	1	0.317922	0.678046	0.394661	0.192552	0.145034	0.865684	0.297375	0.340463	0.292805	0.533316	0.455962	0.0551312	0.224277	0.692079	0.420845	0.0745586	-0.146824	0.922483	-0.0958411	0.984225	0.00174084	0.997171	0.0620513	1	-0.0668573	0.944354	0.0266388	1	0.142481	0.998776	0.157742	1	0.0746089	0.965035	0.122226	0.969319	-0.0660762	0.983775	-0.035506	1
TraesCS7A02G481200	0.170531	0.120527	0.938127	0.208194	0.595174	0.488505	0.109258	0.638378	0.000934463	0.454446	0.152787	0.619198	0.00116693	0.489089	0.0942872	0.687224	0.000187013	0.390144	0.274938	0.428503	0.030372	0.357719	0.328356	0.410098	0.0306109	0.391845	0.210693	0.477623	0.00631148	-0.0376633	0.998776	-0.0182582	1	-0.00278702	0.997303	0.0494481	1	0.036578	0.984104	0.0675551	1
TraesCS7A02G481400	0.0616338	0.0909299	0.608513	0.169797	0.326141	0.213429	0.0174368	0.361906	0.00341502	0.153818	0.174514	0.316123	0.00907233	0.186461	0.0413266	0.381452	0.000870183	0.148152	0.148238	0.192395	0.0952815	0.090152	0.561136	0.147455	0.206591	0.121924	0.232271	0.211592	0.0248046	-0.0630412	0.998776	-0.0450954	1	-0.0317015	0.965035	0.0191349	1	0.0335454	0.983775	0.0638552	0.991634
TraesCS7A02G481500	4.80396e-10	-0.616765	0.000526617	-0.536767	0.000146656	-1.09733	1.19309e-14	-0.946394	8.53757e-13	-0.726015	2.00207e-06	-0.564894	1.4043e-05	-0.417076	0.00141432	-0.221011	0.118335	-0.454271	0.048766	-0.410899	0.00202548	-0.081852	0.915144	-0.0298748	1	0.225641	0.341168	0.317081	0.00669857	0.366204	0.526181	0.381308	0.018725	0.67521	5.99383e-05	0.728106	2.27706e-10	0.311141	0.417002	0.347414	0.0162272
TraesCS7A02G481600	1.12838e-06	0.666157	0.343104	0.732924	0.048988	0.0524243	0.955856	0.202073	0.884032	1.50554	9.89963e-05	1.65837	2.0364e-10	1.46979	0.000371807	1.64091	1.6478e-10	-0.587722	0.447992	-0.529735	0.191925	0.868828	0.028204	0.926082	0.000219919	0.830226	0.0466601	0.905566	0.000183905	1.44879	0.00391971	1.45591	7.8211e-08	1.41243	0.00243912	1.43553	4.03006e-08	-0.0378738	0.994756	-0.0207739	1
TraesCS7A02G481700	1.33793e-07	-1.9061	0.0411287	-1.78984	0.000273652	-3.73033	0.000220969	-3.43321	6.61151e-09	-4.78687	0.000157018	-4.3248	1.32725e-11	-3.80095	0.000112541	-3.4582	9.99008e-10	-1.79498	0.434105	-1.63632	0.182865	-2.85683	0.186427	-2.51948	0.0359231	-1.86369	0.317184	-1.6609	0.14043	-1.07165	0.998776	-0.884022	1	-0.0720821	0.996178	-0.023569	1	1.001	0.983775	0.861596	1
TraesCS7A02G481800	1	0.0108922	0.98788	0.0861309	1	0.0430098	0.94339	0.185771	0.706292	-0.0983751	0.91364	0.0587105	1	-0.289655	0.651871	-0.104896	0.945718	0.0587471	0.946923	0.0987281	1	-0.0821962	0.949318	-0.0274496	1	-0.273942	0.776062	-0.192085	0.786524	-0.146627	0.998776	-0.12614	1	-0.338723	0.880812	-0.290644	0.661662	-0.18999	0.983775	-0.164734	1
TraesCS7A02G482000	1	-0.0935649	0.506955	-0.0125973	1	0.0187784	0.907769	0.16883	0.21499	0.0878611	0.706936	0.247921	0.0348955	-0.0385768	0.861117	0.158252	0.20717	0.137886	0.11854	0.181543	0.0810449	0.207789	0.406228	0.259952	0.00231986	0.0807269	0.460504	0.170328	0.0505907	0.0643927	0.998776	0.0784624	1	-0.0619705	0.924233	-0.0111798	1	-0.12352	0.983775	-0.0895272	0.760836
TraesCS7A02G482100	0.0074129	-2.90711	0.142116	-2.56934	0.0169341	-4.48075	0.0071376	-4.98864	0.000344077	-4.53276	0.00568998	-5.00854	0.000166714	-3.0949	0.0566351	-2.64196	0.00450031	-1.55964	0.935375	-2.34456	0.854065	-1.60923	0.903658	-2.36208	0.829639	-0.143401	0.976338	-0.0656942	1			5.12548e-15	1	1.41783	0.965035	2.31152	0.94156	1.47539	0.983775	2.32845	1
TraesCS7A02G482200	0.000321803	-0.0561099	0.790133	0.0231101	1	-0.22467	0.00322021	-0.0750446	0.739651	-0.220364	0.00332384	-0.0577009	0.813149	-0.119405	0.181084	0.0757818	0.683771	-0.143546	0.0997415	-0.0985099	0.52548	-0.137712	0.103159	-0.0808535	0.587525	-0.0372009	0.843635	0.0524329	0.784753	0.000522439	0.999735	0.0176998	1	0.101003	0.457208	0.15106	0.247912	0.102457	0.728035	0.133272	0.461808
TraesCS7A02G482300	0.0353552	-0.551085	0.926591	-0.452688	0.956555	-3.92078	0.0713542	-4.46785	0.00399006	-3.97294	0.061122	-4.48752	0.00368347	-3.98908	0.0584304	-4.48016	0.00332096	-3.34311	0.269245	-3.93308	0.073804	-3.39344	0.224114	-3.95346	0.0651369	-3.41111	0.200551	-3.94578	0.0535964			5.12548e-15	1			0	1			5.12548e-15	1
TraesCS7A02G482600	0.666205	2.81813	0.567799	3.54011	0.205349	2.99788	0.226608	3.75573	0.0799487	2.06633	0.693209	2.84075	0.430953	1.38974	0.865736	2.35917	0.713041	0.189793	0.962883	0.190313	1	-0.770891	0.931818	-0.738048	1	-1.42899	0.759004	-1.20739	0.76246	-0.99403	0.998776	-0.930422	1	-1.6405	0.84982	-1.40124	0.736457	-0.660447	0.983775	-0.472489	1
TraesCS7A02G482900	1			0	1	0.688003	0.907769	1.62485	1	0.635982	0.91364	1.60984	1			0	1	0.621461	0.944629	1.56657	1	0.570773	0.949318	1.55281	1			0	1	-0.0562214	0.999735	-0.0284302	1	-0.795135	0.965035	-1.59378	1	-0.736981	0.983775	-1.5795	1
TraesCS7A02G483100	2.14105e-17	-0.136071	0.797509	-0.0579324	1	-1.61701	9.1869e-13	-1.46506	5.95885e-19	-1.33444	6.99375e-09	-1.17247	1.22298e-13	-0.726024	0.0012538	-0.527717	0.000606913	-1.4557	5.50645e-11	-1.40587	1.02311e-20	-1.1724	1.33604e-07	-1.1139	8.78472e-15	-0.563192	0.013867	-0.466719	0.00095132	0.278791	0.998776	0.291898	0.638388	0.886697	0.00224185	0.938779	3.02e-08	0.61025	0.172599	0.647328	0.000456233
TraesCS7A02G483200	0.40058	0.0496023	0.920178	0.129901	0.5362	-0.0700996	0.719266	0.0807468	0.730798	-0.135527	0.303031	0.0282825	1	-0.168242	0.275013	0.0278356	1	-0.0941983	0.637971	-0.0493665	0.943955	-0.158283	0.205107	-0.101722	0.520147	-0.192121	0.1667	-0.102712	0.453838	-0.0696895	0.998776	-0.0523201	1	-0.103455	0.83584	-0.05322	0.98116	-0.0319438	0.983775	-0.00102416	1
TraesCS7A02G483300	0.0260483	0.500671	0.352616	0.589759	0.0130953	0.555224	0.185203	0.716569	0.000562993	0.851187	0.0147324	1.02943	3.56789e-08	0.768758	0.0292973	0.974725	1.94951e-07	0.0809192	0.944629	0.128245	0.825909	0.379478	0.207609	0.441565	0.0189498	0.29451	0.35734	0.385117	0.0367998	0.292929	0.998776	0.313045	0.399866	0.207752	0.826806	0.2566	0.351515	-0.0835906	0.983775	-0.0567641	1
TraesCS7A02G483400	0.0328585	-0.0424735	0.960762	0.0420886	1	0.252591	0.611588	0.394617	0.0977093	0.659394	0.0329781	0.815657	3.14235e-05	0.595718	0.0590635	0.779649	7.66891e-05	0.319871	0.625883	0.350143	0.190958	0.727615	0.032199	0.77141	5.88326e-05	0.663841	0.053917	0.733192	0.0001219	0.403937	0.915095	0.421574	0.195242	0.339144	0.602022	0.383733	0.127305	-0.0633687	0.983775	-0.0381872	1
TraesCS7A02G483600	3.34831e-05	0.212031	0.142623	0.290483	0.0452229	0.407132	8.87411e-06	0.555888	3.48747e-06	0.324487	0.0010023	0.486559	3.4335e-05	0.314281	0.00182471	0.50856	8.49345e-06	0.220783	0.0429726	0.265508	0.0126512	0.139612	0.30583	0.197008	0.0685909	0.128818	0.340073	0.218514	0.0245123	-0.0861749	0.998776	-0.0686134	1	-0.0971757	0.705782	-0.0470697	0.997756	-0.00899653	0.999973	0.0213263	1
TraesCS7A02G483700	4.21333e-08	-1.35391	0.00251565	-1.26078	1.70302e-05	-2.40166	3.63045e-07	-2.23797	1.57181e-12	-1.78437	0.000160726	-1.59562	1.6916e-08	-1.90415	3.11059e-06	-1.69148	2.9277e-09	-1.01452	0.246627	-0.977553	0.064615	-0.404483	0.782881	-0.333354	0.662288	-0.523783	0.566512	-0.43032	0.4718	0.599828	0.998776	0.644639	0.81209	0.485216	0.925384	0.547748	0.613798	-0.116668	0.983775	-0.0971722	1
TraesCS7A02G483800	2.21108e-20	-0.323099	0.000261856	-0.243578	0.0980847	-0.471066	3.64486e-08	-0.322474	0.0100007	-0.537583	1.89918e-08	-0.374986	0.00141906	-0.683788	2.11475e-16	-0.488798	1.36846e-05	-0.122327	0.334356	-0.0783613	0.714053	-0.186926	0.0994704	-0.1297	0.291213	-0.334083	7.60333e-05	-0.244602	0.00937754	-0.0699908	0.998776	-0.051579	1	-0.217108	0.0795882	-0.166438	0.237733	-0.145198	0.783671	-0.115249	0.682327
TraesCS7A02G484100	1	0.62157	0.938379	0.628431	1	1.29166	0.728494	1.2381	0.711374	-0.0717306	0.98678	0.0603149	1	1.50961	0.627244	1.45748	0.474085	0.682737	0.944629	0.603324	1	-0.672149	0.949318	-0.566321	1	0.897783	0.863343	0.820495	0.794327	-1.37339	0.998776	-1.17372	1	0.207486	0.974715	0.216947	1	1.58596	0.983775	1.39239	0.885065
TraesCS7A02G484200	1	-0.135369	0.938127	-0.0580316	1	-0.330098	0.55284	-0.181464	0.665873	-0.169317	0.817915	-0.00654502	1	-0.0368279	0.948869	0.161732	0.713041	-0.169874	0.91805	-0.122857	0.921611	-0.00724858	0.989144	0.0512978	1	0.125219	0.925128	0.2212	0.567058	0.157757	0.998776	0.174154	1	0.289714	0.894801	0.343895	0.381402	0.134197	0.983775	0.170043	1
TraesCS7A02G484300	1.39165e-36	0.455343	1.54785e-05	0.535342	2.96546e-05	0.623193	1.64989e-10	0.773749	6.23429e-11	0.753691	2.78319e-16	0.917652	4.56084e-16	0.902941	1.51157e-22	1.09847	1.35214e-23	0.193525	0.0650678	0.238359	0.0321108	0.325144	0.000108791	0.382156	3.30899e-05	0.474724	1.99541e-09	0.563899	1.90558e-11	0.126176	0.969849	0.143817	0.653169	0.275711	0.0043905	0.325459	0.00108206	0.151631	0.489166	0.181861	0.222984
TraesCS7A02G484600	1			0	1	0.688003	0.907769	1.62485	1			0	1			0	1	0.621461	0.944629	1.56657	1			0	1			0	1	-0.777562	0.998776	-1.59916	1	-0.795135	0.965035	-1.59378	1			5.12548e-15	1
TraesCS7A02G484700	0.581479	-1.36034	0.242608	-1.25357	0.0564472	-0.257072	0.874908	-0.117194	1	0.612177	0.541708	0.701055	0.0884432	-0.465213	0.709348	-0.301598	0.740687	1.12882	0.409042	1.13507	0.107673	1.99845	0.031623	1.95025	4.79126e-05	0.924471	0.533355	0.95005	0.138457	0.859989	0.998776	0.815124	0.251897	-0.213413	0.965035	-0.18529	1	-1.07373	0.764033	-1.00011	0.0971311
TraesCS7A02G484900	1	-1.41123	0.938379	-2.25591	0.826598	-0.801961	0.907769	-0.651996	1	-0.853452	0.91364	-0.682899	1	-1.60532	0.853932	-2.28695	0.713041	0.621461	0.944629	1.56657	1	0.570773	0.949318	1.55299	1			0	1	-0.0562211	0.999735	-0.0282321	1	-0.795135	0.965035	-1.59378	1	-0.736981	0.983775	-1.57966	1
TraesCS7A02G485000	1	-0.196631	0.955151	-0.0832434	1	-0.27621	0.907769	-0.133294	1	0.491282	0.856368	0.617228	0.857123	-1.11642	0.653335	-0.812723	0.722649	-0.0475224	0.98737	-0.0500744	1	0.709413	0.88241	0.697658	0.775816	-0.893389	0.882174	-0.724541	1	0.765265	0.998776	0.748834	1	-0.849854	0.965035	-0.67584	1	-1.60464	0.983775	-1.42629	0.682327
TraesCS7A02G485300	3.07691e-07	0.844851	0.000246641	0.923655	5.5864e-07	1.01791	1.17219e-06	1.16636	5.25195e-12	0.929301	3.21124e-05	1.09374	7.08989e-11	0.657265	0.00445219	0.848571	1.03623e-06	0.19834	0.577627	0.242243	0.232945	0.111795	0.848072	0.169754	0.463658	-0.162231	0.66384	-0.0778856	0.90836	-0.0920476	0.998776	-0.0724429	1	-0.366038	0.261037	-0.319839	0.113598	-0.271479	0.886414	-0.247795	0.465507
TraesCS7A02G486100	7.38957e-05	-0.908109	0.194096	-0.81818	0.0615	-2.97704	4.65203e-05	-2.76432	9.27555e-09	-1.22251	0.0286786	-1.05792	0.00725092	-1.70113	0.00713713	-1.51584	0.00026857	-2.03966	0.0485253	-1.94274	0.00290367	-0.284721	0.909118	-0.240006	0.947184	-0.758121	0.527009	-0.698473	0.30048	1.75193	0.579666	1.70487	0.0456551	1.28126	0.635256	1.24599	0.219456	-0.473695	0.983775	-0.458814	1
TraesCS7A02G486300	0.779275	0.0331472	0.938379	0.112632	0.738964	-0.0148043	0.954767	0.13487	0.522996	-0.160244	0.422442	0.00303386	1	0.0702618	0.802189	0.265765	0.0778403	-0.0224533	0.944629	0.0228107	1	-0.166663	0.486058	-0.109733	0.623211	0.0636189	0.887456	0.153891	0.333105	-0.149612	0.998776	-0.132583	0.991802	0.0806353	0.965035	0.130899	0.64373	0.232309	0.679889	0.263718	0.179065
TraesCS7A02G486700	1	0.0782516	0.815385	0.158683	0.444033	0.0438709	0.878267	0.194394	0.21939	0.0181868	0.920404	0.182212	0.239397	0.0838511	0.665914	0.280242	0.0359358	-0.00905509	0.981483	0.0353402	1	-0.0332029	0.949318	0.0235209	1	0.0321875	0.944354	0.12189	0.393892	-0.0296334	0.998776	-0.0117873	1	0.0358381	0.965035	0.0865875	0.832049	0.0673807	0.983775	0.0983989	0.864737
TraesCS7A02G486800	0.0392933	0.431736	0.103153	0.50867	0.0063548	0.414983	0.0678176	0.562338	0.000947697	0.511693	0.0200566	0.675314	2.3811e-05	0.501103	0.0181326	0.694833	9.82997e-06	0.00904427	0.98737	0.0535779	1	0.108175	0.833246	0.169311	0.462378	0.0965254	0.837329	0.187709	0.314592	0.093787	0.998776	0.115518	1	0.082122	0.965035	0.134019	0.741915	-0.00987965	0.999973	0.0180521	1
TraesCS7A02G486900	0.900267	-0.400841	0.892916	-0.295725	0.882147	-0.996764	0.367962	-0.804968	0.223537	-1.26608	0.1859	-1.07616	0.10338	-0.595714	0.588137	-0.375743	0.683369	-0.570932	0.872328	-0.508254	0.854065	-0.833218	0.668191	-0.779599	0.561559	-0.170584	0.944354	-0.079874	1	-0.266424	0.998776	-0.271244	1	0.394704	0.965035	0.42881	0.94156	0.667544	0.983775	0.70051	0.856956
TraesCS7A02G487000	0.465363	0.235462	0.199024	0.315849	0.0496293	0.246316	0.113486	0.396219	0.00446431	0.227898	0.127734	0.392103	0.00367764	0.169778	0.361205	0.365098	0.00573993	0.0363324	0.944629	0.0804529	0.809899	0.0195732	0.949318	0.076541	0.794684	-0.0406517	0.942047	0.0467184	0.912423	-0.0221477	0.998776	-0.00394734	1	-0.0821271	0.965035	-0.0334941	1	-0.058239	0.983775	-0.0300981	1
TraesCS7A02G487100	0.00869336	0.338539	0.532907	0.406398	0.143932	0.673752	0.0114676	0.819779	4.93561e-05	0.642903	0.0204704	0.805769	4.97396e-05	0.811528	0.00172194	1.00579	9.96292e-08	0.36347	0.395988	0.415337	0.0681227	0.333186	0.447626	0.402859	0.0713882	0.501306	0.12737	0.60353	0.00111058	-0.0342509	0.999735	-0.0129038	1	0.133734	0.965035	0.187549	0.659137	0.169781	0.983775	0.20043	0.751659
TraesCS7A02G487200	0.000175203	3.55276	0.207458	4.17181	0.0424486	4.42099	0.00584039	5.10294	9.93747e-05	4.97324	0.000617739	5.70855	5.98931e-07	5.04098	0.000300563	5.77341	1.49493e-07	0.899414	0.715236	0.903853	0.411187	1.45905	0.295903	1.49003	0.035539	1.52412	0.212662	1.56146	0.0197989	0.55868	0.998776	0.585827	1	0.619468	0.897526	0.657549	0.556908	0.0607189	0.999973	0.071689	1
TraesCS7A02G487300	1	0.030689	0.952838	0.108746	0.878061	0.245621	0.402955	0.394515	0.0470922	0.134055	0.756661	0.303548	0.151393	-0.0276949	0.939789	0.166859	0.535368	0.240501	0.548146	0.286444	0.215381	0.130836	0.849903	0.19838	0.494075	-0.0320949	0.944936	0.0586342	1	-0.114186	0.998776	-0.0884136	1	-0.277851	0.636022	-0.22798	0.453752	-0.160825	0.983775	-0.14029	0.992232
TraesCS7A02G487400	0.307734	-0.944683	0.841357	-0.760472	0.727746	-1.05195	0.670116	-0.811135	0.630109	-3.52625	0.126886	-4.05314	0.0229392	0.197538	0.913046	0.389555	1	-0.0838991	0.98737	-0.0493024	1	-2.53779	0.638375	-3.21405	0.326274	1.16264	0.702841	1.1467	0.387988	-2.46698	0.998776	-3.18877	0.77561	1.24279	0.87275	1.19777	0.577434	3.72088	0.430232	4.3996	0.05548
TraesCS7A02G487500	1	0.0888682	0.983157	0.162543	1	-1.0778	0.651031	-0.811402	0.630109	-1.10328	0.602649	-0.849563	0.619817	-1.5462	0.454637	-1.19918	0.395037	-1.14605	0.783272	-0.968941	0.754293	-1.165	0.721206	-1.00743	0.726645	-1.61031	0.559521	-1.35421	0.46202	-0.0196708	0.999735	-0.0374118	1	-0.464104	0.965035	-0.385524	1	-0.446227	0.983775	-0.348752	1
TraesCS7A02G487700	0.0872519	0.435022	0.438643	0.505055	0.120854	0.729166	0.0651528	0.869764	0.000240074	0.377374	0.434347	0.538128	0.0476297	0.913282	0.0054153	1.09749	6.18381e-07	0.319489	0.621061	0.364514	0.223639	-0.0303041	0.972951	0.0348115	1	0.505293	0.171341	0.592377	0.00674249	-0.355877	0.998776	-0.329869	0.649577	0.180302	0.965035	0.227876	0.622223	0.537143	0.573176	0.557378	0.056435
TraesCS7A02G487800	9.46323e-05	-0.220118	0.290805	-0.138927	0.527229	-0.435861	0.00316048	-0.28563	0.0449262	-0.455967	0.000581489	-0.292812	0.0328575	-0.446148	0.000654505	-0.249969	0.0671473	-0.190534	0.377054	-0.146511	0.395107	-0.210228	0.221202	-0.154862	0.305871	-0.200618	0.22289	-0.111591	0.486806	-0.0252472	0.998776	-0.00828069	1	-0.0155205	0.980302	0.0349259	1	0.0119671	0.999973	0.0434181	1
TraesCS7A02G487900	0.735007	-0.0435126	0.920642	0.0355558	1	-0.06507	0.680286	0.0845959	0.702434	0.0837315	0.510886	0.247135	0.0525075	0.0122589	0.922175	0.207971	0.104431	0.00376831	0.98737	0.0483413	0.93369	0.153871	0.207654	0.210418	0.0441839	0.0819114	0.595907	0.17144	0.0956485	0.144724	0.884206	0.162272	0.523589	0.0730986	0.883286	0.123369	0.47601	-0.0695211	0.983775	-0.0387974	1
TraesCS7A02G488200	0.000112155	0.238465	0.0436654	0.318848	0.0220908	0.265619	0.0066619	0.416584	0.000692903	0.326024	0.00024875	0.490341	2.33963e-05	0.297903	0.000623127	0.494514	1.24974e-05	0.0530437	0.848739	0.0978085	0.564139	0.11509	0.339807	0.171835	0.119799	0.0866588	0.494029	0.176089	0.0797771	0.0565428	0.998776	0.0739868	1	0.0282111	0.965035	0.078224	0.797302	-0.0263924	0.983775	0.00421955	1
TraesCS7A02G488500	0.566807	-2.33245	0.429344	-2.04927	0.146426	-3.91746	0.0746654	-4.46855	0.00399006	-2.52591	0.255633	-2.13602	0.058673	-3.98796	0.0611098	-4.48079	0.00332096	-1.61366	0.943643	-2.34474	0.854065	-0.190409	0.980546	-0.0787735	1	-1.68048	0.8948	-2.35561	0.786524	1.39437	0.998776	2.30506	1			0	1	-1.46627	0.983775	-2.31555	1
TraesCS7A02G488600	0.119528	-0.95076	1.49312e-05	-0.865764	2.26942e-11	0.105099	0.907769	0.253512	0.072681	0.0836321	0.91364	0.23645	0.0821681	-0.811573	0.0487089	-0.624304	4.42805e-07	1.08238	0.00185733	1.11649	3.73268e-28	1.06169	0.00436796	1.09598	3.07123e-29	0.167384	0.88839	0.231766	0.0496515	-0.0262311	0.999735	-0.0196783	1	-0.919591	0.130437	-0.883256	6.23693e-19	-0.891555	0.357005	-0.863739	5.71015e-19
TraesCS7A02G488800	1			0	1			0	1	0.635982	0.91364	1.61066	1	1.30718	0.87948	2.35862	0.713041			0	1	0.570773	0.949318	1.55321	1	1.2416	0.935864	2.28954	0.786524	0.665111	0.998776	1.57116	1	1.33636	0.965035	2.31127	0.94156	0.67704	0.983775	0.748382	1
TraesCS7A02G489000	0.695144	-0.647918	0.938379	-0.499626	1	-2.74955	0.471854	-3.40698	0.143424	-2.80196	0.442702	-3.42561	0.13825	-2.82003	0.433798	-3.41862	0.131374	-2.07124	0.821482	-2.83122	0.56362	-2.12218	0.775344	-2.85	0.533479	-2.13955	0.745362	-2.84295	0.486806			5.12548e-15	1			0	1			5.12548e-15	1
TraesCS7A02G489500	6.1539e-74	-0.386658	2.17917e-09	-0.307805	0.0147673	-0.660284	6.47014e-30	-0.511678	3.45843e-06	-0.663124	2.86994e-25	-0.501923	2.23816e-06	-0.729042	1.65458e-31	-0.534606	2.13881e-07	-0.248324	3.05334e-08	-0.203866	0.0339743	-0.249992	6.6477e-07	-0.194096	0.0278358	-0.315873	1.62083e-11	-0.226699	0.00409738	-0.00722745	0.999735	0.00976752	1	-0.0729049	0.511602	-0.0228476	1	-0.0638357	0.968901	-0.0325986	1
TraesCS7A02G489600	4.75641e-16	-0.219578	0.117358	-0.139387	0.508999	-0.64106	1.05183e-09	-0.491031	0.000145892	-0.624967	9.57051e-08	-0.461479	0.000226852	-0.615346	1.53066e-08	-0.419742	0.000637113	-0.396208	0.000743898	-0.351839	0.00222254	-0.378429	0.00302249	-0.321628	0.00342391	-0.369203	0.00185	-0.278871	0.00865738	0.0121266	0.999735	0.0301863	1	0.0215063	0.965035	0.0728589	0.94156	0.0109019	0.999973	0.0427862	1
TraesCS7A02G489700	1	0.0920136	0.98788	0.115361	1	-0.75467	0.907769	-1.54675	1	-0.80669	0.91364	-1.5603	1	-0.824039	0.913046	-1.55521	1	-0.821212	0.944629	-1.60372	1	-0.8719	0.949318	-1.61838	1	-0.889648	0.944354	-1.61285	1			5.12548e-15	1			0	1			5.12548e-15	1
TraesCS7A02G489800	0.292843	2.24555	0.0397405	2.25984	3.44839e-05	1.04262	0.512631	1.15062	0.148649	1.4478	0.30952	1.60391	0.0141621	1.67426	0.150484	1.81753	0.0019135	-1.17579	0.222183	-1.10912	0.039234	-0.755237	0.532664	-0.656226	0.262805	-0.541961	0.649502	-0.443572	0.486806	0.412431	0.998776	0.453299	1	0.627912	0.88393	0.66598	0.46223	0.215501	0.983775	0.212575	1
TraesCS7A02G489900	1	-0.0215851	0.986579	0.061566	1	-0.26283	0.618292	-0.109238	0.859802	0.0200129	0.977924	0.183425	0.614814	-0.42265	0.366239	-0.208711	0.504833	-0.216155	0.811506	-0.170539	0.835786	0.0680502	0.949318	0.120342	0.890306	-0.372545	0.490299	-0.267788	0.420607	0.279161	0.998776	0.291004	0.844127	-0.161863	0.965035	-0.0974721	1	-0.439782	0.919331	-0.387825	0.411817
TraesCS7A02G490147	2.02119e-06	0.330776	0.0414911	0.409429	0.00625496	-0.275195	0.0785823	-0.126609	0.526729	-0.2328	0.21169	-0.0668368	0.813875	-0.210682	0.207268	-0.0152299	1	-0.581067	6.0158e-06	-0.536663	2.2782e-06	-0.535278	0.000183803	-0.474327	1.2986e-05	-0.514952	6.51066e-05	-0.424309	7.4805e-05	0.0399746	0.998776	0.0622178	1	0.0606259	0.965035	0.112445	0.729368	0.0222401	0.987971	0.0496705	1
TraesCS7A02G490200	0.000528218	0.398311	0.197427	0.477	0.0223581	0.4518	0.0574015	0.599568	0.000979612	0.702643	0.000846667	0.860413	1.80558e-07	0.721991	0.000650243	0.912859	1.2736e-08	0.0785372	0.944629	0.122348	0.748103	0.330144	0.212749	0.380827	0.0195099	0.34933	0.162465	0.433062	0.00389965	0.245768	0.998776	0.258702	0.474266	0.26525	0.551053	0.310982	0.117709	0.0213039	0.996705	0.0524691	1
TraesCS7A02G490300	0.00871686	-0.464278	0.180965	-0.384087	0.0654932	-0.794618	0.00252193	-0.647735	0.000298614	-0.601518	0.00727795	-0.433336	0.0141172	-0.817152	0.000191442	-0.616669	0.000263276	-0.303363	0.608037	-0.265525	0.286273	-0.1108	0.921563	-0.0480632	1	-0.327487	0.415459	-0.231063	0.289544	0.188728	0.998776	0.21753	0.935378	-0.0282004	0.986366	0.0346606	1	-0.214476	0.983775	-0.1831	0.827637
TraesCS7A02G490400	0.0152102	0.3057	0.165067	0.381293	0.0110654	0.224509	0.417991	0.370787	0.00771761	0.636779	0.000139599	0.793291	7.57353e-11	-0.0187355	0.961479	0.169065	0.272954	-0.0565424	0.944629	-0.0107094	1	0.355665	0.00550157	0.410624	6.68589e-05	-0.300539	0.167124	-0.213909	0.0794459	0.407598	0.144685	0.421503	0.000432288	-0.248133	0.886842	-0.202982	0.216545	-0.655354	0.0911888	-0.624368	6.22783e-10
TraesCS7A02G490500	0.88438	-0.0532541	0.938379	0.0253449	1	0.143513	0.831402	0.283171	0.280597	0.18803	0.693718	0.352393	0.144943	-0.24777	0.594278	-0.0619195	1	0.222003	0.790228	0.255478	0.424222	0.268186	0.630676	0.328103	0.231373	-0.168063	0.84366	-0.0898484	1	0.0420413	0.999735	0.0726912	1	-0.395409	0.616252	-0.344808	0.311515	-0.435538	0.774448	-0.418323	0.300196
TraesCS7A02G490700	0.0133976	0.274407	0.0555232	0.35489	0.0104888	0.334684	0.000535749	0.485264	7.68999e-05	0.21798	0.0566848	0.380842	0.00177333	0.311394	0.00144162	0.507179	1.06829e-05	0.0858952	0.720597	0.130167	0.368205	-0.0295641	0.949318	0.0252988	1	0.0634886	0.790692	0.152391	0.161751	-0.121732	0.998776	-0.104778	0.978061	-0.0277054	0.965035	0.0222609	1	0.0959071	0.983775	0.127255	0.610659
TraesCS7A02G490800	1	0.813346	0.938379	1.64479	1	1.46126	0.873078	2.37032	0.739651			0	1	1.38974	0.865736	2.35917	0.713041	0.662439	0.944629	0.696456	1	-0.8719	0.949318	-1.61838	1	0.595533	0.944354	0.676954	1	-1.54952	0.998776	-2.33927	1	-0.0702528	0.996178	-0.021246	1	1.47523	0.983775	2.32848	1
TraesCS7A02G490900	2.81235e-07	-0.0990403	0.56534	-0.0185343	1	-0.381851	2.93607e-07	-0.231093	0.061697	-0.321301	0.000121673	-0.158132	0.222081	-0.305533	7.09558e-05	-0.108705	0.433296	-0.256718	0.00116361	-0.212417	0.0262938	-0.195087	0.0287268	-0.139533	0.158584	-0.179467	0.0297985	-0.0897761	0.395414	0.0558866	0.998776	0.0728596	1	0.0721518	0.664719	0.122553	0.363803	0.0180888	0.983775	0.0497852	1
TraesCS7A02G491000	0.509949	0.15423	0.251707	0.235255	0.0831003	0.115396	0.236676	0.267247	0.0250582	0.119583	0.225501	0.284042	0.0116832	0.0317866	0.857544	0.229489	0.0414885	-0.0126886	0.944629	0.0320334	1	-0.00733873	0.963028	0.0488446	0.829639	-0.0955603	0.241862	-0.00575045	1	-0.000301817	0.999735	0.0167996	1	-0.0883945	0.160143	-0.0377968	1	-0.0861144	0.45469	-0.0546092	1
TraesCS7A02G491100	1	0.0863603	0.601877	0.167741	0.277095	0.0870824	0.452846	0.239057	0.0494984	0.0707146	0.548451	0.235782	0.0421281	0.0188503	0.913046	0.216585	0.0568288	0.0267379	0.90394	0.0713342	0.685845	0.0117213	0.949318	0.068095	0.647954	-0.0404896	0.651387	0.0489356	0.7763	-0.020601	0.998776	-0.00324778	1	-0.0725963	0.370143	-0.0224151	1	-0.0499664	0.88576	-0.0191638	1
TraesCS7A02G491200	4.57547e-105	-1.42192	4.19031e-19	-1.3414	1.71955e-24	-2.45735	7.21847e-52	-2.30746	2.94093e-60	-2.42523	4.0863e-50	-2.26257	1.8483e-61	-2.35562	3.57017e-47	-2.15951	2.24748e-58	-1.01034	2.57494e-07	-0.967248	2.51172e-11	-0.976822	5.37117e-07	-0.922527	4.94999e-11	-0.907495	3.5105e-06	-0.819269	3.51965e-09	0.0278954	0.999735	0.0449661	1	0.0971451	0.965035	0.14833	0.791953	0.0710825	0.983775	0.103409	1
TraesCS7A02G491300	8.66588e-06	0.194435	0.0504406	0.275453	0.0396388	0.252443	0.00269113	0.404163	0.000465603	0.277575	0.000680009	0.443038	5.36713e-05	0.277235	0.000657687	0.474846	7.83034e-06	0.0838411	0.304882	0.128699	0.289037	0.11055	0.103799	0.167677	0.0820231	0.109228	0.0948613	0.199308	0.0181998	0.0213049	0.998776	0.0389692	1	0.0201008	0.965035	0.0706237	0.792242	0.000745957	0.999973	0.031597	1
TraesCS7A02G491500	5.11565e-15	-0.200762	0.195813	-0.11897	0.585654	-0.552326	5.01593e-06	-0.400536	0.0014823	-0.549088	1.01166e-06	-0.384066	0.00160795	-0.641303	6.08837e-09	-0.443513	0.000153496	-0.326475	0.0026876	-0.281997	0.0106237	-0.322241	0.000928518	-0.265662	0.0108006	-0.414594	7.12992e-06	-0.325046	0.000645652	-0.00105798	0.999735	0.0164418	1	-0.0934317	0.853973	-0.0428903	1	-0.0903423	0.983775	-0.0593022	1
TraesCS7A02G491600	1.26188e-09	-1.76523	0.00997614	-1.65229	3.09269e-05	-3.60766	4.26783e-06	-3.36504	6.92194e-12	-4.67093	4.34686e-06	-4.30191	2.14924e-15	-2.19985	0.000196262	-1.9619	2.25466e-07	-1.79804	0.276839	-1.70874	0.0508041	-2.87199	0.0892331	-2.63931	0.00365333	-0.413146	0.89054	-0.308384	0.917659	-1.08916	0.998776	-0.931157	1	1.38083	0.64996	1.40253	0.214523	2.46007	0.56052	2.33567	0.0688466
TraesCS7A02G491800	6.96243e-09	-0.161127	0.938127	-0.0792024	1	-2.99589	8.07053e-06	-2.81064	3.9746e-12	-1.88197	0.000246586	-1.70359	6.95237e-07	-1.39945	0.00546208	-1.17395	0.000273063	-2.80775	0.000107603	-2.72921	1.04292e-10	-1.69322	0.00317595	-1.62359	6.9695e-06	-1.21201	0.0347395	-1.09257	0.00100485	1.103	0.998776	1.10714	0.392448	1.57202	0.276201	1.63797	0.00992501	0.476238	0.983775	0.531337	0.800095
TraesCS7A02G492000	0.000280141	-0.467812	0.927731	-0.343349	0.991571	-3.46577	0.0413701	-3.07522	0.00707687	-2.1896	0.168598	-1.87997	0.0564894	1.45222	0.0980596	1.63449	0.0013599	-2.96553	0.285529	-2.70746	0.0956922	-1.67627	0.573978	-1.5286	0.368825	1.93846	0.0790035	1.97566	0.000225469	1.30545	0.998776	1.19017	1	4.90745	0.00171582	4.69574	1.41086e-08	3.64922	0.0305523	3.51001	1.18815e-06
TraesCS7A02G492200	1	-0.612771	0.938379	-0.610106	1	-0.736826	0.907769	-0.650882	1	1.19184	0.725462	1.2006	0.701865	-0.0526344	0.986808	0.072937	1	-0.0998712	0.98737	-0.0371078	1	1.83139	0.6777	1.79678	0.495466	0.598549	0.944354	0.676847	1	1.92713	0.998776	1.84053	0.978061	0.692586	0.965035	0.717629	1	-1.2568	0.983775	-1.12338	1
TraesCS7A02G492300	1			0	1	0.688003	0.907769	1.62485	1			0	1			0	1	0.621461	0.944629	1.56657	1			0	1			0	1	-0.777562	0.998776	-1.59916	1	-0.795135	0.965035	-1.59378	1			5.12548e-15	1
TraesCS7A02G492400	8.43493e-57	-0.892496	0.0304309	-0.80827	0.000140483	0.376852	0.269736	0.52857	0.00337944	1.67177	1.09037e-18	1.83202	2.53591e-38	2.47025	1.72035e-41	2.66776	1.28179e-88	1.29376	0.00022219	1.33673	2.13583e-15	2.5886	1.72586e-28	2.6395	9.12239e-83	3.38452	8.71448e-22	3.47765	3.91502e-171	1.28891	1.55707e-10	1.30279	2.35193e-27	2.08807	7.06966e-33	2.14071	8.47766e-89	0.802446	1.86752e-07	0.838481	1.81473e-18
TraesCS7A02G492600	9.85244e-05	-0.966917	0.140938	-0.863906	0.0254755	-1.81822	0.00200781	-1.64131	1.21864e-05	-2.24462	0.000735919	-2.06353	1.77993e-07	-2.02362	0.000696903	-1.80716	1.56312e-06	-0.823016	0.451738	-0.777125	0.273239	-1.24333	0.21139	-1.19963	0.0399554	-1.02527	0.25374	-0.943606	0.0977851	-0.423978	0.998776	-0.422352	1	-0.206142	0.965035	-0.166226	1	0.220833	0.983775	0.256257	1
TraesCS7A02G492700	8.28178e-25	-1.32006	1.3109e-05	-1.22679	1.11795e-09	-1.91674	7.97159e-11	-1.7533	2.2309e-17	-2.27318	1.62007e-13	-2.10227	8.09971e-23	-2.497	1.10221e-15	-2.28586	1.0248e-25	-0.571499	0.300159	-0.526642	0.105449	-0.923121	0.0442909	-0.877444	0.00273262	-1.14946	0.00749997	-1.06029	0.000139763	-0.356351	0.998776	-0.350624	0.938429	-0.582861	0.569924	-0.533539	0.270832	-0.225425	0.983775	-0.182713	1
TraesCS7A02G492800	1.26632e-05	0.0289238	0.938379	0.109497	0.72755	0.0210581	0.919628	0.171504	0.333176	0.213648	0.199253	0.376561	0.0057676	0.483976	0.000164819	0.680433	3.54728e-08	0.0171306	0.959345	0.0617675	0.913572	0.210868	0.255358	0.266172	0.0305181	0.480755	0.000154489	0.570324	1.55326e-08	0.187848	0.943647	0.204504	0.445019	0.458319	0.000217921	0.508656	3.25538e-06	0.272547	0.199639	0.304277	0.0246712
TraesCS7A02G492900	0.746168	-0.914287	0.853564	-0.739694	0.834476	-3.074	0.217285	-3.64795	0.0799487	-2.40351	0.310768	-2.05642	0.247065	-2.4213	0.300117	-2.04367	0.236881	-2.13644	0.761758	-2.83149	0.56362	-1.46467	0.82301	-1.29715	0.95518	-1.48258	0.793243	-1.28495	0.917659	0.665111	0.998776	1.57103	1	0.647537	0.965035	1.5763	1	-0.0156399	0.999973	0.0106645	1
TraesCS7A02G493400	9.78606e-08	-0.167477	0.497002	-0.0844575	0.799111	-0.463082	0.00185176	-0.3093	0.0170005	-0.511403	0.000534454	-0.345245	0.00482216	-0.61324	8.14338e-05	-0.414183	0.000390601	-0.269823	0.00512869	-0.225068	0.051145	-0.318023	0.000640928	-0.261374	0.0108305	-0.41888	4.91538e-05	-0.329383	0.000393759	-0.0537271	0.998776	-0.0362169	1	-0.154498	0.480564	-0.104294	0.64373	-0.0993115	0.983775	-0.0678386	1
TraesCS7A02G493500	0.0081669	-0.240906	0.290506	-0.159118	0.512618	-0.553813	0.00207959	-0.400872	0.00943085	-0.367793	0.0400079	-0.202688	0.242179	-0.27315	0.137954	-0.0745137	0.768047	-0.286674	0.224247	-0.240445	0.158032	-0.0999171	0.814426	-0.044258	1	-0.00530139	0.981462	0.0860855	0.776899	0.181961	0.998776	0.196148	0.682434	0.275713	0.415964	0.32616	0.0468314	0.0962189	0.983775	0.130589	0.831584
TraesCS7A02G493600	0.00306681	-0.72309	0.463528	-0.633217	0.254181	-2.89908	0.000432264	-2.66656	1.70499e-07	-1.27716	0.0621461	-1.11925	0.00988114	-1.84792	0.00599916	-1.64134	0.00034824	-2.15611	0.0833443	-2.02892	0.00302401	-0.521081	0.789279	-0.486064	0.561902	-1.09034	0.345949	-1.00756	0.143511	1.63512	0.935154	1.54521	0.176766	1.06951	0.831091	1.02307	0.487405	-0.56715	0.983775	-0.521976	0.939963
TraesCS7A02G493700	1	0.135796	0.980182	0.154281	1	-1.69701	0.685461	-1.49306	0.61129	-1.7498	0.652966	-1.52587	0.601241	-1.76549	0.652275	-1.51439	0.585813	-1.82187	0.704185	-1.62815	0.73778	-1.87251	0.650139	-1.66114	0.709707	-1.89032	0.619409	-1.64915	0.662078	-0.0562204	0.999735	-0.0281926	1	-0.073795	0.996178	-0.0180178	1	-0.0156401	0.999973	0.0102353	1
TraesCS7A02G494000	1			0	1			0	1	0.635982	0.91364	1.6104	1			0	1			0	1	0.570773	0.949318	1.55308	1			0	1	0.665111	0.998776	1.57103	1			0	1	-0.736981	0.983775	-1.57974	1
TraesCS7A02G494200	2.46581e-26	-1.66952	4.99504e-07	-1.58538	1.48247e-14	-2.45139	3.44174e-13	-2.28479	1.15523e-25	-2.75402	3.82186e-16	-2.57898	9.00806e-31	-2.50401	4.8513e-14	-2.28642	1.14858e-26	-0.75994	0.207886	-0.697392	0.0328368	-1.05784	0.038731	-0.99294	0.00156785	-0.812822	0.125409	-0.698443	0.021865	-0.302185	0.998776	-0.295641	1	-0.0587644	0.979724	-0.00139514	1	0.245361	0.983775	0.294662	1
TraesCS7A02G494400	1	-1.35733	0.938379	-2.25504	0.826598	-1.48552	0.874908	-2.27595	0.739651	-0.815798	0.91364	-0.682437	1	-1.554	0.860145	-2.28614	0.713041			0	1	0.570773	0.949318	1.55281	1			0	1	0.665111	0.998776	1.57073	1			0	1	-0.736981	0.983775	-1.5795	1
TraesCS7A02G494500	0.782757	0.040394	0.938379	0.119335	0.759062	0.203412	0.410951	0.352138	0.0372666	0.169019	0.497047	0.33119	0.04299	0.243925	0.269875	0.438746	0.00398681	0.18831	0.544615	0.232869	0.205135	0.155137	0.622514	0.212324	0.22942	0.229877	0.324128	0.319775	0.024119	-0.0386745	0.998776	-0.020605	1	0.0362241	0.965035	0.086844	0.94156	0.0768248	0.983775	0.10739	0.94744
TraesCS7A02G494600	0.51664	0.11718	0.523426	0.194645	0.205884	0.0762268	0.657527	0.223306	0.0859852	0.00519773	0.98224	0.165743	0.21651	-0.0511231	0.796066	0.142083	0.291153	-0.0156217	0.944629	0.0287326	1	-0.0859178	0.356764	-0.0290132	1	-0.141966	0.0491398	-0.0525363	0.786524	-0.0757456	0.998776	-0.057743	1	-0.131715	0.179168	-0.0812937	0.725598	-0.053941	0.983775	-0.0234931	1
TraesCS7A02G494700	0.873747	0.0879124	0.938379	0.170553	0.896058	-0.674942	0.301524	-0.520336	0.207429	-0.315677	0.691119	-0.166266	0.912318	-0.336869	0.651269	-0.12906	0.895597	-0.736557	0.339245	-0.690846	0.0988184	-0.377301	0.705808	-0.338429	0.589822	-0.39741	0.642213	-0.298918	0.540802	0.356388	0.998776	0.352726	1	0.331466	0.965035	0.39207	0.714349	-0.0206219	0.999973	0.0397719	1
TraesCS7A02G494800	4.46536e-06	2.5588	0.656137	3.24942	0.336223	2.42809	0.591846	3.22351	0.254387	4.22676	0.0193275	4.98975	0.000311048	5.87999	4.14672e-06	6.58758	5.39453e-13	-0.101288	0.98737	-0.0493265	1	1.70936	0.433516	1.69264	0.114254	3.36689	0.00194787	3.29348	1.87341e-08	1.80466	0.998776	1.74412	0.302535	3.46164	0.00386652	3.3457	4.45323e-08	1.64022	0.270278	1.60237	0.00576811
TraesCS7A02G494900	1	-0.486521	0.884536	-0.3984	0.924702	-0.906193	0.527385	-0.705707	0.446717	-0.228503	0.91364	-0.0909282	1	-0.696984	0.602318	-0.478409	0.698263	-0.401258	0.944629	-0.305542	1	0.289511	0.949318	0.306609	1	-0.185882	0.944354	-0.0791414	1	0.680024	0.998776	0.612793	1	0.207406	0.965035	0.226593	1	-0.468952	0.983775	-0.386045	1
TraesCS7A02G495000	0.257366	-0.741207	0.0701656	-0.659601	0.0167935	-0.348436	0.353529	-0.198085	0.586951	-0.34981	0.331732	-0.18537	0.577477	-0.448156	0.209012	-0.242825	0.394834	0.41909	0.50631	0.46088	0.134818	0.418694	0.463672	0.474012	0.0944405	0.316538	0.64687	0.419282	0.176228	-0.00569213	0.999735	0.0131547	1	-0.105929	0.965035	-0.0417268	1	-0.0981485	0.983775	-0.0545416	1
TraesCS7A02G495100	1.18513e-09	0.1688	0.868673	0.245398	0.51451	0.89555	0.00195775	1.03976	2.88776e-08	0.81221	0.00100043	0.973364	1.57207e-07	1.34317	2.28348e-09	1.54067	7.30124e-20	0.75256	0.0229415	0.793103	8.11526e-06	0.670631	0.0194549	0.728081	4.96016e-05	1.20089	4.01277e-07	1.29861	1.44211e-17	-0.0870512	0.998776	-0.0649681	1	0.44359	0.207694	0.505419	0.0027248	0.534329	0.0822422	0.570792	0.000812883
TraesCS7A02G495400	0.00984783	-0.0328558	0.938379	0.0469584	0.991571	-0.232565	0.00706037	-0.0823162	0.711374	-0.189629	0.0497309	-0.0249898	1	-0.131369	0.174541	0.0643839	0.757929	-0.174227	0.103908	-0.129377	0.354759	-0.129913	0.306175	-0.0723768	0.709707	-0.0721642	0.639809	0.0176331	1	0.0387844	0.998776	0.0570586	1	0.0968865	0.653844	0.14701	0.322457	0.059991	0.983775	0.0901365	0.831584
TraesCS7A02G495500	0.193498	0.0679443	0.938379	0.147984	0.675465	-0.244656	0.364486	-0.0946248	0.808075	-0.191068	0.490906	-0.0255128	1	-0.362465	0.116888	-0.165621	0.460316	-0.287022	0.350196	-0.243752	0.266499	-0.231935	0.457125	-0.172625	0.47186	-0.403896	0.089929	-0.313688	0.0704719	0.0491978	0.998776	0.071151	1	-0.122563	0.965035	-0.069735	1	-0.169718	0.983775	-0.141226	0.929608
TraesCS7A02G495600	0.632969	0.429822	0.218173	0.510158	0.0254181	0.456191	0.143566	0.604832	0.00226481	0.410424	0.124858	0.572164	0.00360846	0.346336	0.281415	0.545785	0.00578289	0.051594	0.944629	0.0947397	0.903955	0.00670706	0.985326	0.0604086	1	-0.057	0.944354	0.0370704	1	-0.0493817	0.998776	-0.0342286	1	-0.11386	0.965035	-0.0578271	1	-0.0617038	0.983775	-0.0229994	1
TraesCS7A02G495700	0.00210914	-0.150196	0.227846	-0.0700587	0.850941	-0.103993	0.382124	0.0457601	0.935985	-0.224391	0.027621	-0.0616592	0.807002	-0.284571	0.00255188	-0.0880685	0.626195	0.071504	0.701885	0.115742	0.45475	-0.0476892	0.858851	0.00829054	1	-0.108362	0.382445	-0.0187458	1	-0.124698	0.998776	-0.107434	0.953522	-0.185122	0.153607	-0.134389	0.416024	-0.0583948	0.983775	-0.0270848	1
TraesCS7A02G495800	0.266454	-2.75045	0.0557197	-2.50361	0.000530032	-5.30558	0.000145665	-5.77861	1.90887e-07	-5.35727	0.000105692	-5.79865	9.10857e-08	-5.37464	9.51472e-05	-5.79099	7.95571e-08	-2.51706	0.748572	-3.19481	0.352827	-2.56666	0.6933	-3.21425	0.326274	-2.58384	0.661054	-3.20694	0.289544			5.12548e-15	1			0	1			5.12548e-15	1
TraesCS7A02G495900	1	0.813346	0.938379	1.64479	1			0	1			0	1			0	1	-0.821212	0.944629	-1.60371	1	-0.8719	0.949318	-1.61838	1	-0.889648	0.944354	-1.61285	1			5.12548e-15	1			0	1			5.12548e-15	1
TraesCS7A02G496000	4.84455e-08	-0.0531534	0.894625	0.0296743	1	-0.288129	0.0126319	-0.134778	0.358377	-0.333253	0.00298638	-0.166099	0.196094	-0.406574	0.000241193	-0.207456	0.0762721	-0.209373	2.72698e-05	-0.164513	0.1225	-0.252543	2.85586e-07	-0.195692	0.0303551	-0.327696	3.09993e-10	-0.237432	0.00323072	-0.0487435	0.998776	-0.0311804	1	-0.123691	0.144462	-0.0728627	0.766155	-0.0728677	0.926081	-0.0417949	1
TraesCS7A02G496200	5.54969e-24	-0.678508	6.42127e-05	-0.599223	0.000151214	-1.48414	4.8397e-17	-1.33387	1.45152e-18	-1.33363	4.3384e-14	-1.1662	1.51237e-15	-1.20716	3.85624e-11	-1.00967	1.73471e-12	-0.781025	0.000249348	-0.733506	2.14019e-06	-0.629008	0.00384493	-0.56417	0.000184829	-0.503002	0.0285198	-0.407997	0.00709578	0.145867	0.998776	0.169066	1	0.272515	0.708397	0.32516	0.168363	0.128641	0.983775	0.155905	0.832421
TraesCS7A02G496400	1.11232e-08	-3.68805	0.00155795	-3.4602	6.25073e-09	-4.81122	0.000278308	-4.36551	4.84665e-12	-6.30562	1.43345e-06	-6.75587	7.63827e-15	-3.9018	0.000186514	-3.53804	1.93032e-10	-1.09009	0.913234	-0.894884	1	-2.58355	0.622519	-3.21427	0.326274	-0.208524	0.958292	-0.0732524	1	-1.50146	0.998776	-2.33906	1	0.875354	0.965035	0.825269	1	2.36825	0.983775	3.17675	0.631325
TraesCS7A02G496500	0.00433379	0.307194	0.0983788	0.386561	0.01151	0.371622	0.0062971	0.519729	0.000105443	0.298033	0.0470112	0.458577	0.000506742	-0.0107731	0.960775	0.184256	0.236874	0.0894868	0.828198	0.132642	0.451801	0.017437	0.959024	0.0698141	0.80733	-0.291742	0.0631238	-0.204021	0.107341	-0.0782462	0.998776	-0.0625773	1	-0.386717	0.00721549	-0.3364	0.00762509	-0.306182	0.181894	-0.273542	0.0752889
TraesCS7A02G496600	4.44034e-06	-0.070251	0.938379	0.0107266	1	-0.637308	0.00320516	-0.484695	0.00384691	-0.546619	0.00763182	-0.381012	0.0242345	-0.773201	0.000127994	-0.574035	0.000314334	-0.541041	0.0155897	-0.494151	0.00154283	-0.449134	0.0365369	-0.391464	0.0125501	-0.676021	0.000685543	-0.583893	5.55702e-05	0.0866236	0.998776	0.102583	1	-0.14038	0.962732	-0.0900227	0.980045	-0.224982	0.983775	-0.192427	0.700838
TraesCS7A02G497200	6.17672e-18	-1.43266	0.0113765	-1.35664	2.29572e-05	-5.77064	7.81938e-07	-5.33022	1.39491e-23	-4.24683	9.9137e-09	-3.98576	3.54481e-20	-2.59964	4.27975e-07	-2.38337	2.35952e-12	-4.31128	0.00362319	-3.95696	4.24958e-08	-2.78969	0.00721243	-2.62253	1.48993e-05	-1.14192	0.220633	-1.02446	0.0414202	1.50005	0.998776	1.34176	1	3.15933	0.150776	2.93974	0.00443656	1.64856	0.735381	1.60004	0.213543
TraesCS7A02G497400	1			0	1			0	1			0	1	0.618634	0.913046	1.61595	1			0	1			0	1	0.553025	0.944354	1.55819	1			5.12548e-15	1	0.647537	0.965035	1.57626	1	0.705691	0.983775	1.59037	1
TraesCS7A02G497700	1.37888e-06	0.246858	0.252045	0.326567	0.0641275	0.595557	1.21068e-05	0.744436	5.58604e-08	0.564752	0.000133604	0.729542	4.61625e-08	0.396902	0.00608655	0.591789	1.1305e-05	0.373695	0.0146675	0.41764	0.000712644	0.34514	0.0372078	0.404589	0.000730706	0.176141	0.373502	0.265853	0.0352294	-0.0334969	0.998776	-0.0131941	1	-0.202721	0.415248	-0.151818	0.46223	-0.167516	0.935804	-0.139013	0.697328
TraesCS7A02G497800	0.00206969	-0.399543	0.828287	-0.302083	0.826598	-3.74194	0.00143003	-3.38893	1.78241e-07	-2.21559	0.00888627	-1.98419	0.000184142	-1.19743	0.241176	-0.933143	0.0474199	-3.31454	0.0178691	-3.07624	6.8348e-05	-1.78761	0.101503	-1.67923	0.00552367	-0.768941	0.637422	-0.629015	0.331837	1.52079	0.998776	1.40222	0.838261	2.53158	0.364468	2.45211	0.0210981	1.01604	0.983775	1.05137	0.631325
TraesCS7A02G497900	0.00222992	-0.00969544	0.988535	0.0708742	1	-1.1519	0.0179901	-0.992031	0.00102322	-1.10611	0.0237708	-0.944157	0.00134968	-1.23684	0.0100282	-1.04562	0.000535169	-1.11661	0.0406304	-1.06253	0.000465161	-1.06996	0.0457642	-1.01548	0.00089962	-1.20077	0.0190416	-1.1178	0.000216802	0.0428153	0.999735	0.0472537	1	-0.0870065	0.965035	-0.0550553	1	-0.128052	0.983775	-0.102383	1
TraesCS7A02G498000	1			0	1	1.38523	0.883417	2.36952	0.739651	0.635982	0.91364	1.61066	1	0.618634	0.913046	1.61586	1	1.31849	0.944629	2.29975	0.854065	0.570773	0.949318	1.55321	1	0.553025	0.944354	1.55815	1	-0.754259	0.998776	-0.767719	1	-0.771234	0.965035	-0.756214	1	-0.0156397	0.999973	0.0104823	1
TraesCS7A02G498100	0.000324278	-1.74935	0.0511349	-1.61375	0.00549466	-3.72654	0.000956191	-3.38853	8.45754e-07	-1.21467	0.0860242	-1.02212	0.0351258	-1.48611	0.0390217	-1.26135	0.0136454	-1.92277	0.416462	-1.76594	0.205822	0.562366	0.816872	0.591473	0.677046	0.295721	0.944354	0.352075	0.854105	2.49375	0.624085	2.36279	0.0519218	2.22464	0.395402	2.12252	0.0728367	-0.266751	0.983775	-0.239526	1
TraesCS7A02G498200	0.995924	0.230206	0.469457	0.310297	0.121793	0.226313	0.299117	0.374557	0.0257867	0.123556	0.660968	0.285365	0.101258	0.0940953	0.777325	0.288466	0.0865181	0.0207586	0.963805	0.0632888	0.970237	-0.0805131	0.905572	-0.0263082	1	-0.110255	0.792668	-0.0233905	1	-0.106955	0.998776	-0.0894098	1	-0.136664	0.889547	-0.0863806	0.94156	-0.0277908	0.985067	0.00304071	1
TraesCS7A02G498400	1	0.0954142	0.624453	0.173707	0.287619	-0.0210844	0.907769	0.12767	0.417782	0.0225857	0.91364	0.185025	0.154681	0.101222	0.381505	0.295764	0.00977444	-0.0914126	0.471878	-0.0463442	0.928894	-0.0462864	0.820545	0.0110692	1	0.0318032	0.890381	0.12174	0.240711	0.0397811	0.998776	0.0574752	1	0.118061	0.299723	0.168199	0.175406	0.0801816	0.957479	0.110702	0.631325
TraesCS7A02G498600	0.0404121	0.153104	0.405395	0.23138	0.158455	-0.249724	0.0670137	-0.101001	0.633788	-0.0618939	0.820835	0.100039	0.612428	0.00559419	0.983542	0.199574	0.151485	-0.377859	0.000724236	-0.332959	0.00322134	-0.187883	0.203065	-0.130398	0.354492	-0.120425	0.463313	-0.0302903	1	0.183921	0.938462	0.202524	0.390851	0.251469	0.134784	0.302634	0.0128122	0.0692009	0.983775	0.100041	0.831584
TraesCS7A02G498700	0.814357	0.0437432	0.938379	0.124937	0.555882	-0.128099	0.488518	0.024141	1	-0.102379	0.585039	0.0615227	0.812633	-0.0934465	0.586463	0.104092	0.532214	-0.146696	0.354392	-0.101539	0.585007	-0.120091	0.430173	-0.0638853	0.822126	-0.110812	0.401254	-0.0210536	1	0.0211473	0.998776	0.0377822	1	0.0306438	0.965035	0.0806865	0.825444	0.0115784	0.995099	0.0429208	1
TraesCS7A02G499400	5.18661e-24	-0.145206	0.570935	-0.0636687	0.902372	-0.64004	2.05159e-06	-0.487753	8.9899e-05	-0.718321	7.15576e-08	-0.551673	3.44636e-06	-1.00956	8.7007e-15	-0.812213	1.82319e-12	-0.469119	1.94142e-05	-0.424434	3.27189e-05	-0.545172	2.88744e-07	-0.487414	2.80201e-07	-0.838724	3.07478e-16	-0.749687	1.30424e-16	-0.0813825	0.998776	-0.0629957	1	-0.375077	0.0027651	-0.325045	0.00634813	-0.291736	0.105351	-0.262499	0.0758991
TraesCS7A02G499500	1.0948e-12	0.882311	0.820641	0.983082	0.662428	2.12839	0.0448885	2.19259	0.00113562	2.78344	0.00195007	2.84712	3.06834e-07	4.01868	4.07958e-08	4.10738	1.44199e-21	1.24182	0.407346	1.20526	0.0710529	1.8882	0.0515134	1.85818	0.000180967	3.10365	1.97189e-06	3.11838	1.73816e-17	0.647429	0.998776	0.652739	0.733972	1.87951	0.000315072	1.91339	2.56599e-09	1.23492	0.0487539	1.26089	0.000138535
TraesCS7A02G499600	8.85613e-14	0.0736367	0.718186	0.152066	0.374558	-0.423959	8.14273e-07	-0.275548	0.0277394	-0.361379	1.46535e-05	-0.199612	0.116993	-0.206444	0.049572	-0.0128858	1	-0.472389	3.03734e-11	-0.427638	1.45634e-06	-0.408383	1.95141e-09	-0.351584	3.9483e-05	-0.253221	0.00233517	-0.164106	0.0763844	0.058477	0.998776	0.0760469	1	0.213754	0.0386492	0.263436	0.00923635	0.15738	0.379942	0.187544	0.16187
TraesCS7A02G499700	0.22791	-0.082091	0.938379	-0.00526997	1	-0.220731	0.492583	-0.0713373	0.934873	-0.190956	0.557668	-0.0274817	1	-0.537076	0.0484539	-0.341229	0.082972	-0.113231	0.912089	-0.0643529	1	-0.0819602	0.943744	-0.0202167	1	-0.428869	0.178799	-0.335007	0.0914591	0.0258016	0.999735	0.0438568	1	-0.320036	0.617573	-0.271015	0.383928	-0.343895	0.839353	-0.315068	0.380026
TraesCS7A02G499900	0.00224687	-0.0805906	0.73355	0.00108953	1	-0.20225	0.0833244	-0.049832	0.890922	-0.246206	0.0369533	-0.0815112	0.671597	-0.323874	0.00255927	-0.126058	0.371954	-0.0956192	0.421583	-0.0508751	0.881674	-0.139382	0.175261	-0.0830607	0.579664	-0.216341	0.00777677	-0.126886	0.217296	-0.0493163	0.998776	-0.0321388	1	-0.126047	0.380513	-0.0760539	0.777944	-0.0749017	0.983775	-0.0436818	1
TraesCS7A02G500100	1			0	1	0.688003	0.907769	1.62527	1			0	1			0	1	0.621461	0.944629	1.56679	1			0	1			0	1	-0.777562	0.998776	-1.59937	1	-0.795135	0.965035	-1.59397	1			5.12548e-15	1
TraesCS7A02G500700	1	-1.33139	0.938379	-2.25539	0.826598	-1.45525	0.874128	-2.2763	0.739651	-1.50727	0.856368	-2.29261	0.730139	-1.52513	0.85064	-2.28646	0.713041			0	1			0	1			0	1			5.12548e-15	1			0	1			5.12548e-15	1
TraesCS7A02G500800	0.3347	0.33723	0.938379	0.367537	1	-0.335753	0.907769	-0.134482	1	-3.10843	0.199468	-3.66627	0.0764307	-1.11431	0.661397	-0.812485	0.722649	-0.649391	0.938196	-0.499484	1	-3.42515	0.176752	-3.95376	0.0651369	-1.42668	0.606304	-1.17342	0.624595	-2.75602	0.998776	-3.47842	0.573724	-0.77809	0.965035	-0.67517	1	1.98651	0.983775	2.81413	0.831584
TraesCS7A02G500900	1.71089e-08	-0.120887	0.50125	-0.0401723	1	-0.302094	0.00626978	-0.150988	0.312759	-0.408124	5.89005e-05	-0.243339	0.0512114	-0.437214	4.5492e-05	-0.240215	0.0476493	-0.15509	0.135375	-0.110643	0.461138	-0.259324	0.00138007	-0.202632	0.0458569	-0.290022	0.000669196	-0.200295	0.0345806	-0.109845	0.998776	-0.0920638	1	-0.14025	0.391389	-0.0896628	0.698604	-0.0284731	0.983775	0.00218375	1
TraesCS7A02G501000	0.779251	0.252422	0.218616	0.334815	0.0104397	0.180149	0.335749	0.333956	0.00584067	0.132105	0.510878	0.298829	0.0113199	0.117821	0.575373	0.316827	0.00519016	-0.0464205	0.887992	-0.00128638	1	-0.0928182	0.480755	-0.035976	0.968653	-0.10825	0.355776	-0.0183846	1	-0.051513	0.998776	-0.0346406	1	-0.0670684	0.839043	-0.0169368	1	-0.0137276	0.983775	0.0175494	1
TraesCS7A02G501100	0.216193	-0.0546134	0.896807	0.0268479	1	0.102019	0.49954	0.254164	0.0390564	-0.0373515	0.888284	0.127406	0.369805	-0.132104	0.331622	0.0660081	0.714823	0.183302	0.0114204	0.227511	0.0188942	0.0444613	0.810747	0.100592	0.406804	-0.0503679	0.724183	0.0393295	0.877475	-0.144537	0.273981	-0.126944	0.683005	-0.239032	0.000220873	-0.188251	0.0820287	-0.0926254	0.820388	-0.061251	0.981417
TraesCS7A02G501300	1.72022e-31	-0.212366	0.0421357	-0.130962	0.458528	-0.385974	4.46293e-06	-0.234161	0.0566925	-0.503634	1.60904e-09	-0.338134	0.00221559	-0.688706	3.9631e-17	-0.490728	2.35064e-06	-0.147578	0.00554433	-0.103152	0.432801	-0.263517	1.57524e-07	-0.206979	0.017139	-0.449966	8.43539e-21	-0.359873	1.31342e-06	-0.121286	0.249374	-0.103855	0.848273	-0.3077	4.82903e-10	-0.256719	0.00471838	-0.184333	0.00610975	-0.15296	0.257445
TraesCS7A02G501400	1.08928e-10	-1.3055	3.03216e-05	-1.23414	1.32659e-14	-1.88559	3.80912e-18	-1.7328	2.24341e-26	-1.43494	6.22109e-12	-1.26418	1.15498e-16	-1.29307	1.12252e-07	-1.08617	2.84353e-13	-0.555872	0.283591	-0.496103	0.0203666	-0.106569	0.949318	-0.0254864	1	0.0341758	0.966262	0.15519	0.700791	0.445613	0.89655	0.470142	0.127782	0.586873	0.230875	0.650374	0.00165211	0.144325	0.983775	0.180477	0.853191
TraesCS7A02G501500	1	-1.9628	0.692497	-1.73911	0.500999	-2.08764	0.547603	-1.78296	0.404142	-2.13903	0.51637	-1.81618	0.39484	-2.87927	0.413414	-3.41937	0.131374	-0.0998718	0.98737	-0.0371496	1	-0.15056	0.980546	-0.0653891	1	-0.889648	0.944354	-1.61285	1	-0.0562211	0.999735	-0.028236	1	-0.795135	0.965035	-1.59378	1	-0.736981	0.983775	-1.57966	1
TraesCS7A02G501600	0.734189	-0.269895	0.90773	-0.191314	1	-1.64291	0.030528	-1.4691	0.00604659	-0.122098	0.91364	0.0385646	1	-1.50037	0.0563308	-1.29497	0.0100497	-1.34671	0.190911	-1.27618	0.0535354	0.175453	0.949318	0.229826	0.892118	-1.20339	0.237123	-1.10265	0.0658114	1.51746	0.451041	1.50715	0.0286602	0.138591	0.971065	0.174024	1	-1.37826	0.486512	-1.33345	0.049953
TraesCS7A02G501800	1	-0.629327	0.938379	-1.52953	1	-0.75467	0.907769	-1.54684	1	-0.80669	0.91364	-1.56039	1	-0.824039	0.913046	-1.55529	1			0	1			0	1			0	1			5.12548e-15	1			0	1			5.12548e-15	1
TraesCS7A02G501900	0.478347	-0.00476059	0.995598	0.0724786	1	0.857209	0.08988	0.993043	0.00212845	-0.259696	0.833572	-0.125764	1	0.666583	0.228406	0.842287	0.00988508	0.888489	0.177412	0.919685	0.00899927	-0.225768	0.941915	-0.200229	0.996636	0.699667	0.318216	0.768029	0.0262605	-1.12878	0.265976	-1.12005	0.00601118	-0.196643	0.965035	-0.151594	1	0.934522	0.478352	0.968751	0.0332897
TraesCS7A02G502100	0.00424223	0.127557	0.592874	0.2071	0.257413	0.28734	0.017564	0.43574	0.00111966	0.297659	0.010032	0.460123	0.000320406	0.312225	0.00986506	0.507348	4.01601e-05	0.184884	0.255177	0.229061	0.0808078	0.196653	0.175497	0.253077	0.0307188	0.210895	0.137326	0.299822	0.00454542	0.00611297	0.999735	0.023967	1	0.0204158	0.965035	0.0707116	0.916434	0.0161355	0.987765	0.0466944	1
TraesCS7A02G502600	5.17751e-06	-0.401292	0.00195433	-0.321134	0.0388083	-0.340514	0.00557156	-0.190198	0.230381	-0.440914	0.000534228	-0.275646	0.0445638	-0.442754	7.68094e-05	-0.246766	0.0717108	0.0862819	0.794465	0.130925	0.490758	-0.0121983	0.972017	0.0470187	0.989528	-0.0152087	0.94964	0.0745065	0.756413	-0.103928	0.998776	-0.0840554	1	-0.106939	0.851693	-0.0564372	1	-0.00132026	0.999973	0.0271922	1
TraesCS7A02G502700	6.78338e-14	-1.46096	0.0120208	-1.37968	8.71965e-05	-5.00322	7.2604e-07	-4.65749	1.99221e-19	-3.05455	5.18946e-07	-2.85603	2.49709e-13	-3.31782	7.58926e-07	-3.09149	1.49399e-14	-3.51983	0.00788126	-3.26641	7.73561e-06	-1.56396	0.108183	-1.47371	0.0152772	-1.82096	0.0743748	-1.70899	0.00362942	1.95681	0.998776	1.79827	0.426342	1.71364	0.737331	1.56179	0.39411	-0.250587	0.983775	-0.235864	1
TraesCS7A02G502900	0.311648	-3.35195	0.176161	-4.00889	0.0424486	-2.7556	0.17749	-2.4084	0.0972789	-0.780023	0.721664	-0.55944	0.826055	-2.82494	0.150037	-2.42965	0.0880912	0.621461	0.944629	1.56679	1	2.59006	0.47581	3.41553	0.195181	0.553025	0.944354	1.55822	1	1.96448	0.998776	1.84076	0.978061	-0.0737944	0.996178	-0.0176676	1	-2.03634	0.983775	-1.86168	0.811977
TraesCS7A02G503000	0.0576408	1.31239	0.298979	1.33003	0.0708748	1.24201	0.21839	1.33612	0.0307294	1.85774	0.0201289	1.94862	0.000120915	0.0394303	0.983542	0.217671	1	-0.0434112	0.98737	0.00546157	1	0.575284	0.640014	0.616243	0.33527	-1.25038	0.321595	-1.11096	0.123177	0.612306	0.998776	0.610985	0.739409	-1.21049	0.55992	-1.11713	0.241108	-1.82162	0.226659	-1.72855	0.0081568
TraesCS7A02G503600	0.255921	-0.200826	0.282356	-0.119947	0.649552	-0.0574574	0.840885	0.093669	0.696119	0.0245712	0.91364	0.189371	0.219157	-0.0130401	0.947108	0.183273	0.221513	0.168844	0.391401	0.21328	0.140254	0.252478	0.0811583	0.30964	0.00874832	0.214168	0.15265	0.303317	0.00745202	0.0781949	0.998776	0.0963565	1	0.0399331	0.965035	0.0900911	0.822766	-0.0363769	0.983775	-0.0063792	1
TraesCS7A02G503700	3.76071e-27	-0.413234	7.28698e-06	-0.332515	0.0121064	-0.513471	9.02298e-09	-0.363201	0.00272485	-0.607014	3.39615e-14	-0.442885	0.000101974	-0.699942	2.519e-18	-0.50228	5.30975e-06	-0.0747382	0.701008	-0.0305622	1	-0.167037	0.0858426	-0.110447	0.401726	-0.260553	0.00217235	-0.170476	0.0873319	-0.0977276	0.998776	-0.0798897	1	-0.191017	0.11018	-0.139863	0.356152	-0.0915144	0.977871	-0.060083	1
TraesCS7A02G503900	0.611087	0.120771	0.5269	0.199073	0.229682	0.113617	0.459574	0.262192	0.0507264	0.153645	0.215545	0.315276	0.0111887	0.17615	0.137305	0.370676	0.00167877	0.0175838	0.944629	0.0625465	0.854065	0.0588749	0.774952	0.115767	0.398359	0.0808	0.575131	0.170688	0.100664	0.0360322	0.998776	0.0533233	1	0.0581472	0.959314	0.108373	0.591434	0.0239674	0.983775	0.0549318	1
TraesCS7A02G504000	1	-0.629327	0.938379	-1.52997	1	-0.0333296	0.996748	0.0779439	1	0.686567	0.91364	0.791716	1	-0.824039	0.913046	-1.55569	1	0.621461	0.944629	1.56677	1	1.34831	0.949318	2.28365	0.829639			0	1	0.715208	0.998776	0.705899	1	-0.795135	0.965035	-1.59396	1	-1.51358	0.983775	-2.31571	1
TraesCS7A02G504100	0.731566	0.0667108	0.98788	0.147557	1	-2.0686	0.650141	-2.75856	0.440379	-2.1204	0.62011	-2.77606	0.430953	-2.1384	0.610255	-2.76945	0.417798	-2.09958	0.814633	-2.83131	0.56362	-2.15161	0.76825	-2.85008	0.533479	-2.16942	0.736521	-2.84303	0.486806			5.12548e-15	1			0	1			5.12548e-15	1
TraesCS7A02G504500	0.00475573	-0.0891264	0.497126	-0.00987122	1	-0.139694	0.0952935	0.00950752	1	-0.112513	0.190944	0.0505763	0.870567	-0.219916	0.00754122	-0.0252575	1	-0.0253004	0.944629	0.0193012	1	0.00314127	0.980546	0.0601892	0.794928	-0.104245	0.304686	-0.0150372	1	0.0230043	0.998776	0.040924	1	-0.0843263	0.710854	-0.0343626	1	-0.105462	0.810625	-0.0751274	0.907109
TraesCS7A02G504600	0.410788	-0.121503	0.938379	-0.0442484	1	-0.708509	0.106804	-0.557863	0.0220604	-0.347493	0.492902	-0.194835	0.613868	-0.536085	0.199591	-0.350086	0.176538	-0.560683	0.22632	-0.513827	0.0475884	-0.200641	0.800785	-0.153002	0.829639	-0.389928	0.373603	-0.307484	0.297221	0.35526	0.998776	0.361096	0.572023	0.165987	0.965035	0.206571	0.794161	-0.186894	0.983775	-0.154242	1
TraesCS7A02G504700	1			0	1			0	1	0.635982	0.91364	1.61022	1			0	1			0	1	0.570773	0.949318	1.55299	1			0	1	0.665111	0.998776	1.57093	1			0	1	-0.736981	0.983775	-1.57966	1
TraesCS7A02G504800	0.00837711	-0.0609631	0.725783	0.0198853	1	-0.205965	0.0169244	-0.0556331	0.857449	-0.153641	0.0775364	0.0102746	1	-0.110185	0.218355	0.0868803	0.602671	-0.119115	0.204243	-0.0752232	0.706521	-0.06566	0.584388	-0.00941533	1	-0.0227801	0.93224	0.0669409	0.653516	0.0480093	0.998776	0.0657542	1	0.0910112	0.594	0.142098	0.305003	0.0449715	0.983775	0.0763014	0.885065
TraesCS7A02G504900	3.11247e-06	0.0370048	0.938379	0.117827	0.63967	-0.368772	0.0108801	-0.218183	0.153013	-0.368285	0.00686198	-0.204072	0.166821	-0.44269	0.000499387	-0.245978	0.0741251	-0.380159	0.0077833	-0.335768	0.00447561	-0.378162	0.00430558	-0.320751	0.00420998	-0.453249	0.000209695	-0.36327	0.00057413	-0.00365817	0.999735	0.0148864	1	-0.0786041	0.965035	-0.0276029	1	-0.0731585	0.983775	-0.0427119	1
TraesCS7A02G505200	0.878229	0.432324	0.598538	0.505851	0.222674	0.582344	0.236832	0.722611	0.0211199	0.341789	0.591499	0.503616	0.159274	0.130365	0.909458	0.320849	0.449119	0.175122	0.93327	0.216358	0.774708	-0.0636899	0.949318	-0.00181151	1	-0.276144	0.768126	-0.184844	0.798795	-0.243711	0.998776	-0.218237	1	-0.456722	0.69617	-0.401243	0.461814	-0.210561	0.983775	-0.18314	1
TraesCS7A02G505300	0.981662	-0.00151177	0.995438	0.0773772	0.94642	-0.115401	0.731725	0.0339754	1	-0.173659	0.462165	-0.0113631	1	-0.219172	0.364856	-0.0273279	1	-0.0886609	0.923521	-0.0437285	1	-0.145368	0.695512	-0.0880332	0.829639	-0.191706	0.538158	-0.107373	0.730178	-0.0625044	0.998776	-0.0443352	1	-0.107964	0.965035	-0.0633472	1	-0.0442037	0.983775	-0.0196534	1
TraesCS7A02G505700	6.80703e-19	0.196132	0.35635	0.276972	0.107076	0.617071	1.54974e-06	0.767809	3.04661e-09	0.726488	2.15215e-09	0.891128	5.77933e-13	0.726633	1.96565e-09	0.923266	2.98333e-14	0.446483	0.000333148	0.490648	9.93473e-06	0.557154	8.78629e-07	0.613727	1.65129e-09	0.556665	7.66545e-07	0.645511	5.81769e-11	0.105314	0.998776	0.123132	0.920773	0.104919	0.819037	0.154976	0.372188	0.00151892	0.999973	0.0318045	1
TraesCS7A02G505800	4.23916e-112	0.875928	7.72929e-08	0.955175	2.64596e-12	1.93414	7.66647e-51	2.08363	2.78313e-62	1.96637	1.60629e-55	2.13098	1.17391e-68	2.10255	3.90784e-72	2.29834	3.03853e-82	1.08395	1.26204e-22	1.1276	5.06974e-33	1.11814	1.12286e-25	1.17579	3.71555e-39	1.25375	6.2382e-37	1.34328	1.06692e-54	0.0293577	0.998776	0.0482545	1	0.165257	0.312908	0.215837	0.0738393	0.137589	0.760821	0.167508	0.315852
TraesCS7A02G506000	1	-0.315193	0.938379	-0.198045	1	-0.381263	0.874908	-0.248873	1	0.163166	0.91364	0.27397	0.962957	-0.454242	0.835479	-0.274483	1	-0.0294325	0.988285	-0.0516666	1	0.515038	0.905469	0.469457	0.777894	-0.102445	0.971974	-0.0771931	1	0.543522	0.998776	0.521736	1	-0.0777555	0.996178	-0.0252962	1	-0.619226	0.983775	-0.547121	1
TraesCS7A02G506100	0.741749	1.77522	0.7211	1.71879	0.709808	2.81398	0.223325	2.756	0.0589161	2.80638	0.199405	2.7228	0.0560707	1.24837	0.813594	1.29161	0.850599	1.05704	0.803718	1.02653	0.592191	1.0432	0.76797	0.988124	0.561559	-0.516553	0.944354	-0.433874	1	-0.0217773	0.999735	-0.0396671	1	-1.58825	0.819075	-1.4637	0.510408	-1.57241	0.983775	-1.42595	0.682327
TraesCS7A02G506200	0.0866972	0.00835384	0.986956	0.0893104	0.783827	0.208347	0.147504	0.359449	0.00502239	0.230932	0.124405	0.395336	0.00114951	0.162292	0.293546	0.359486	0.00267405	0.225697	0.0360232	0.270171	0.0142317	0.250289	0.0275894	0.306814	0.00208706	0.179989	0.112901	0.2696	0.00518858	0.0193101	0.998776	0.0365488	1	-0.0510795	0.965035	-0.000522549	1	-0.0682275	0.983775	-0.0374615	1
TraesCS7A02G506300	1.13898e-07	-0.204576	0.184756	-0.122244	0.529041	-0.444829	0.000102917	-0.291411	0.0168778	-0.425915	0.00016169	-0.259863	0.0284306	-0.250723	0.0394964	-0.0520759	0.832082	-0.213948	0.00265948	-0.169116	0.126653	-0.193904	0.00443931	-0.137465	0.19881	-0.01897	0.944354	0.0703957	0.601817	0.0144514	0.998776	0.0316294	1	0.189532	0.0135377	0.239475	0.0170262	0.177022	0.0476951	0.207848	0.0727982
TraesCS7A02G506400	1.24028e-23	0.928454	1.10844e-08	1.00439	3.30282e-18	0.829776	0.00721123	0.977824	1.53112e-17	-0.373832	0.0313792	-0.211245	0.136341	-1.6689	4.69203e-14	-1.48076	3.83685e-33	-0.073889	0.944629	-0.0274485	1	-1.27507	5.04453e-26	-1.21569	3.6815e-46	-2.57119	4.19336e-19	-2.48746	7.03761e-155	-1.20743	0.000346071	-1.18814	6.79648e-41	-2.50266	2.4976e-11	-2.45959	1.0038e-144	-1.29385	0.000170496	-1.27195	5.26859e-35
TraesCS7A02G506500	0.390364	0.336484	0.938379	0.380967	0.894562	0.851675	0.488692	0.961531	0.143424	-0.0236896	0.987057	0.180371	1	-1.66514	0.286998	-1.38956	0.160055	0.545477	0.847508	0.57958	0.56362	-0.334942	0.949318	-0.199132	1	-1.97519	0.253618	-1.76416	0.0959308	-0.87173	0.998776	-0.779496	0.77561	-2.5271	0.123327	-2.34639	0.00936135	-1.63415	0.963874	-1.56886	0.514056
TraesCS7A02G506600	0.320127	0.0368769	0.938379	0.115988	0.638514	0.182152	0.175214	0.332633	0.0123145	0.175448	0.132041	0.338584	0.0078757	0.135181	0.290029	0.330495	0.00792776	0.170764	0.301513	0.215313	0.0808251	0.164964	0.237164	0.221587	0.0495579	0.124254	0.422842	0.213604	0.0443587	-0.0107962	0.999735	0.00650126	1	-0.0514745	0.965035	-0.00132825	1	-0.0386245	0.983775	-0.00784494	1
TraesCS7A02G506700	1	0.092014	0.98788	0.11569	1	-0.75467	0.907769	-1.54675	1	-0.80669	0.91364	-1.5603	1	0.662276	0.913046	0.803805	1	-0.821212	0.944629	-1.60389	1	-0.8719	0.949318	-1.61854	1	0.595826	0.944354	0.676728	1			5.12548e-15	1	1.41539	0.965035	2.31147	0.94156	1.47285	0.983775	2.32841	1
TraesCS7A02G506900	1.8638e-22	0.179388	0.674806	0.258452	0.284022	1.00118	2.7557e-09	1.14875	1.59795e-14	1.11413	4.07417e-12	1.27664	9.1203e-19	1.16646	1.30081e-10	1.35744	8.27051e-22	0.847085	1.00743e-06	0.889106	1.36655e-11	0.961616	3.08436e-09	1.01853	2.77066e-16	1.01296	1.24049e-08	1.09566	1.28326e-19	0.109683	0.998776	0.129465	0.991802	0.159644	0.802798	0.20707	0.261009	0.0523595	0.983775	0.0767989	1
TraesCS7A02G507100	9.76203e-33	-2.77859	5.12346e-07	-2.66965	3.63738e-20	-6.46895	2.39136e-08	-6.02592	1.13323e-38	-7.24116	4.35068e-10	-6.80599	7.58302e-41	-7.25858	3.62592e-10	-6.79288	8.53852e-41	-3.65324	0.0299123	-3.34118	0.000139437	-4.4239	0.0053483	-4.10953	2.09321e-05	-4.44144	0.00443128	-4.0965	1.66488e-05	-0.776268	0.998776	-0.768042	1	-0.793605	0.965035	-0.75639	1	-0.0156401	0.999973	0.0105916	1
TraesCS7A02G507200	3.38018e-08	-2.5371	0.0260922	-2.35465	0.00102251	-5.43321	5.37354e-05	-5.92143	2.88776e-08	-5.48507	3.81422e-05	-5.94159	2.59191e-08	-5.50232	3.40055e-05	-5.93396	2.26072e-08	-2.88432	0.408905	-3.48515	0.215381	-2.93472	0.357893	-3.50499	0.195181	-2.95261	0.324141	-3.4975	0.167858			5.12548e-15	1			0	1			5.12548e-15	1
TraesCS7A02G507900	1	0.100783	0.681477	0.178703	0.30631	0.00880926	0.969601	0.157513	0.307906	0.00828601	0.964342	0.1698	0.239062	0.087434	0.553608	0.281282	0.021988	-0.0666995	0.83529	-0.0220622	1	-0.0657345	0.777882	-0.00884061	1	0.0131235	0.944847	0.102905	0.433244	-0.00403293	0.999735	0.0133039	1	0.0750363	0.901138	0.125132	0.488254	0.0811571	0.983775	0.111763	0.71062
TraesCS7A02G508000	0.835401	0.22986	0.435481	0.311323	0.110186	0.0912597	0.821939	0.24266	0.185908	0.293051	0.14378	0.456479	0.00292499	0.274573	0.165908	0.47082	0.00161099	-0.113277	0.822045	-0.0696311	0.950648	0.0892114	0.850696	0.143404	0.489259	0.0705312	0.89054	0.158162	0.360082	0.197272	0.998776	0.213271	0.611469	0.178662	0.741452	0.228091	0.260483	-0.0164586	0.998416	0.0149732	1
TraesCS7A02G508100	0.0129378	-2.02694	0.232156	-1.7999	0.0615067	-4.57693	0.00423409	-5.0743	9.93747e-05	-3.90707	0.0128887	-3.48352	0.000697528	-3.19166	0.0481293	-2.72731	0.00267802	-2.50096	0.627325	-3.19466	0.352827	-1.83484	0.696036	-1.66091	0.709707	-1.10091	0.861399	-0.916936	0.981588	0.665111	0.998776	1.57116	1	1.43194	0.965035	2.31164	0.94156	0.754907	0.983775	0.748701	1
TraesCS7A02G508200	1	-1.9106	0.88417	-2.73544	0.536569	-2.04105	0.785001	-2.7579	0.440379	-2.09356	0.761537	-2.77544	0.430953	-2.10875	0.756777	-2.76886	0.417798			0	1			0	1			0	1			5.12548e-15	1			0	1			5.12548e-15	1
TraesCS7A02G508300	1	-0.0166871	0.938468	0.0624007	0.921115	-0.000553991	0.997708	0.147799	0.363643	0.0394658	0.855824	0.201635	0.145184	0.0633619	0.699473	0.25819	0.0406598	0.0411351	0.944629	0.085249	0.698703	0.0824582	0.675056	0.139216	0.288244	0.106004	0.497827	0.19511	0.061496	0.0359112	0.998776	0.0539782	1	0.0594153	0.965035	0.109959	0.598659	0.0253889	0.983775	0.0558307	1
TraesCS7A02G508800	1	-3.14893	0.211542	-2.80091	0.0367051	-0.920512	0.73406	-0.714083	0.562303	-1.95987	0.340904	-1.64986	0.131784	-3.34294	0.102581	-2.86765	0.0179516	2.26266	0.602828	2.07197	0.352827	1.2449	0.896957	1.14814	0.95518	-0.168308	0.976338	-0.0549708	1	-1.04281	0.998776	-0.931088	1	-2.43666	0.724379	-2.13738	0.46223	-1.4094	0.983775	-1.2108	1
TraesCS7A02G509000	0.964022			0	1			0	1			0	1	2.76195	0.551755	3.50258	0.131374			0	1			0	1	2.69303	0.602537	3.4233	0.167858			5.12548e-15	1	2.78698	0.808431	3.4481	0.307385	2.84431	0.983775	3.46728	0.46481
TraesCS7A02G509100	5.97952e-12	-0.732089	0.254746	-0.631724	0.0647025	-3.55621	6.79808e-08	-3.33467	1.03586e-16	-2.789	2.80605e-07	-2.579	4.45085e-13	-2.7978	4.15693e-07	-2.56261	3.7147e-13	-2.79159	0.00110697	-2.69981	1.00623e-08	-2.02858	0.00563761	-1.94597	3.60652e-06	-2.03396	0.00577352	-1.93009	2.83369e-06	0.751157	0.998776	0.755494	0.991802	0.750397	0.948183	0.771108	0.666702	-0.000192081	0.999973	0.0157313	1
TraesCS7A02G509200	0.000127829	0.35262	0.0115541	0.432791	0.00280175	0.411118	0.000623029	0.561464	1.5917e-05	0.309264	0.0168117	0.473213	0.000242255	0.470547	1.43233e-05	0.666327	4.03937e-08	0.083754	0.770941	0.128315	0.45402	-0.0161021	0.949989	0.0415843	1	0.143829	0.319174	0.232896	0.0316609	-0.105354	0.998776	-0.0868168	1	0.0547028	0.965035	0.104719	0.677908	0.161608	0.755411	0.191008	0.285743
TraesCS7A02G509700	8.24229e-17	0.408722	0.000774983	0.488423	0.000313528	0.595542	7.57459e-10	0.745383	1.07757e-09	0.613022	3.17508e-10	0.775888	5.03899e-11	0.659377	6.18843e-11	0.855639	1.01483e-13	0.212124	0.0824743	0.256742	0.0257744	0.231027	0.0453934	0.287782	0.00567431	0.276795	0.0122143	0.366084	9.52932e-05	0.0135647	0.999735	0.0310221	1	0.0590216	0.965035	0.109508	0.598099	0.0475503	0.983775	0.0781177	0.932808
TraesCS7A02G509900	1	2.60556	0.346733	2.46035	0.223969	2.05491	0.641452	1.96804	0.404142	2.47689	0.341499	2.38298	0.153271	1.65631	0.679601	1.65622	0.585813	-0.535202	0.944629	-0.498042	1	-0.111392	0.978311	-0.0908636	1	-0.937471	0.797328	-0.811438	0.842223	0.422017	0.998776	0.408447	1	-0.405748	0.965035	-0.313528	1	-0.826319	0.983775	-0.722687	1
TraesCS7A02G510000	4.24605e-23	-0.553514	0.313297	-0.469966	0.0617705	-3.46036	4.0732e-16	-3.27511	2.33213e-30	-3.38321	9.18484e-17	-3.18314	1.08977e-30	-2.36845	5.52029e-13	-2.15196	1.20026e-19	-2.88691	9.61288e-07	-2.80214	2.90003e-20	-2.81159	4.25358e-07	-2.70999	2.29134e-20	-1.79704	0.000284264	-1.67925	6.33195e-11	0.0664612	0.999735	0.0924652	1	1.08238	0.399698	1.12322	0.0467379	1.01586	0.711894	1.03106	0.102851
TraesCS7A02G510100	1	-1.96093	0.827097	-2.73623	0.536569	-2.08577	0.706547	-2.75871	0.440379	-2.13702	0.680057	-2.7762	0.430953	-1.43002	0.762094	-1.15356	0.850599			0	1			0	1	0.553025	0.944354	1.55822	1			5.12548e-15	1	0.647537	0.965035	1.5763	1	0.705691	0.983775	1.59041	1
TraesCS7A02G510200	0.000229369	0.0287731	0.963928	0.113496	0.881287	-0.965019	0.00277639	-0.802917	0.000162192	-0.577955	0.0372201	-0.409752	0.0561399	-0.626005	0.0218464	-0.428278	0.0445819	-0.96786	0.00635368	-0.914872	5.07084e-06	-0.580513	0.0729512	-0.523276	0.0118118	-0.628457	0.0417426	-0.543395	0.00735475	0.382084	0.998776	0.391582	0.488183	0.335436	0.784736	0.371459	0.267327	-0.0459685	0.985584	-0.0202242	1
TraesCS7A02G510600	1.58868e-13	-0.71678	0.237066	-0.626264	0.0432333	-3.64617	1.84312e-09	-3.43042	6.88014e-20	-2.56513	4.98871e-08	-2.37132	1.01325e-13	-2.12268	4.91267e-06	-1.91473	2.678e-10	-2.90439	0.000157964	-2.80088	3.5631e-11	-1.82147	0.00466153	-1.74395	2.78745e-06	-1.37532	0.0392079	-1.2888	0.000348041	1.07744	0.998776	1.05854	0.526976	1.52688	0.314917	1.51361	0.0300942	0.449503	0.983775	0.455289	0.950511
TraesCS7A02G510700	0.986198	-0.870485	0.869029	-0.738792	0.834476	-3.02983	0.229158	-3.64717	0.0799487	-3.08206	0.206177	-3.6661	0.0764307	-1.03751	0.711201	-0.811533	0.722649	-2.15121	0.757202	-2.83157	0.56362	-2.20158	0.706922	-2.85031	0.533479	-0.13636	0.976338	-0.070213	1			5.12548e-15	1	2.02331	0.958637	2.79636	0.677908	2.08066	0.983775	2.81448	0.831584
TraesCS7A02G510900	6.98384e-14	0.099957	0.544243	0.179926	0.283644	0.485208	2.0326e-08	0.635344	3.72223e-08	0.293731	0.00165724	0.457875	6.9748e-05	0.318757	0.000310496	0.515223	3.54314e-06	0.411119	1.76806e-08	0.455547	5.56785e-07	0.220648	0.00909253	0.277778	0.00318081	0.245021	0.00154504	0.334955	0.000100853	-0.195803	0.180404	-0.177768	0.351234	-0.17141	0.0923093	-0.120589	0.46223	0.0264574	0.983775	0.0571856	1
TraesCS7A02G511000	0.0126583	0.566411	0.440817	0.638032	0.0965328	1.16369	0.00416462	1.30365	1.84144e-06	1.04329	0.0239986	1.20055	1.50363e-05	1.07156	0.0203966	1.24579	4.29671e-06	0.623715	0.189926	0.665451	0.0191482	0.505073	0.381806	0.562053	0.069239	0.530599	0.320179	0.605224	0.0250771	-0.123237	0.998776	-0.103458	1	-0.0994754	0.965035	-0.0601168	1	0.0272785	0.999973	0.0430845	1
TraesCS7A02G511600	0.00898861	0.128719	0.894486	0.207598	0.500999	0.823597	0.00125141	0.971644	1.44757e-09	0.456741	0.0543636	0.619639	0.000246763	0.416322	0.12144	0.612202	0.000257285	0.720887	0.0117755	0.763101	2.10353e-07	0.355448	0.262262	0.412548	0.015502	0.314455	0.372514	0.404973	0.0120307	-0.370816	0.807589	-0.35053	0.118797	-0.411465	0.315353	-0.357979	0.0401125	-0.0385829	0.983775	-0.00762501	1
TraesCS7A02G511800	1	0.0991313	0.635643	0.177839	0.286522	0.0242478	0.907769	0.174091	0.226419	0.067519	0.694251	0.23041	0.0692774	0.103141	0.334872	0.297684	0.0110894	-0.0495262	0.93027	-0.00444028	1	-0.00509165	0.980546	0.052063	0.836084	0.0296865	0.935864	0.119559	0.279357	0.0389833	0.998776	0.0566315	1	0.0740447	0.909085	0.124196	0.451252	0.0370542	0.983775	0.0675915	0.981417
TraesCS7A02G511900	1	0.0625919	0.89365	0.139556	0.420408	0.0740487	0.737146	0.219923	0.0805456	0.0749009	0.71979	0.234067	0.0478193	0.118424	0.461559	0.310582	0.00449784	0.0363248	0.877706	0.0803916	0.619858	0.0387463	0.82301	0.0946402	0.437578	0.0820065	0.320015	0.171064	0.0450062	-0.00297384	0.999735	0.0142291	1	0.0403669	0.890608	0.0906591	0.616491	0.0451795	0.983775	0.0763913	0.832164
TraesCS7A02G512100	1	0.201563	0.422037	0.278435	0.104996	0.179455	0.388334	0.32629	0.0276496	0.152601	0.52652	0.315945	0.0277777	0.230322	0.235793	0.422385	0.00146499	0.00320974	0.987693	0.0477311	1	-0.0206648	0.949318	0.0394091	1	0.0543622	0.907991	0.143193	0.317606	-0.0293449	0.998776	-0.00848748	1	0.0457656	0.965035	0.095566	0.790913	0.0774961	0.983775	0.103349	0.846339
TraesCS7A02G512200	1	-1.40581	0.938379	-2.25562	0.826598	-1.52818	0.874128	-2.27654	0.739651	-1.58046	0.862627	-2.29284	0.730139	-1.59911	0.853932	-2.28668	0.713041			0	1			0	1			0	1			5.12548e-15	1			0	1			5.12548e-15	1
TraesCS7A02G512300	0.00629047	-0.212141	0.206201	-0.129473	0.512173	-0.287772	0.0444174	-0.135196	0.391475	-0.285718	0.0296958	-0.119032	0.438305	-0.318505	0.0136701	-0.119795	0.417558	-0.0501559	0.856304	-0.00588272	1	-0.046465	0.812223	0.0104404	1	-0.0790401	0.515366	0.0100962	1	-0.00160641	0.999735	0.0163433	1	-0.0343573	0.965035	0.0159739	1	-0.0305517	0.983775	-0.000298483	1
TraesCS7A02G512400	1	0.0736033	0.943047	0.146487	0.976099	0.509261	0.354306	0.654008	0.0447191	-0.239867	0.833847	-0.0871521	1	0.398101	0.499561	0.590368	0.0777106	0.46304	0.584047	0.50739	0.198999	-0.285634	0.869089	-0.23466	0.834877	0.352027	0.686307	0.44434	0.264125	-0.754721	0.881499	-0.742148	0.174314	-0.115757	0.965035	-0.0631541	1	0.640374	0.87037	0.679366	0.216411
TraesCS7A02G512500	1	-1.33817	0.551761	-1.18133	0.360807	-0.611282	0.76223	-0.409875	0.812166	-0.665066	0.749812	-0.450759	0.696833	-1.28981	0.435859	-1.05138	0.191439	0.7495	0.856304	0.770347	0.687864	0.697764	0.871297	0.73045	0.658257	0.0771951	0.976338	0.130547	1	-0.0574762	0.999735	-0.0406697	1	-0.68219	0.965035	-0.640923	0.94156	-0.619722	0.983775	-0.600858	1
TraesCS7A02G512600	1			0	1	0.688003	0.907769	1.62527	1			0	1	2.38824	0.502235	3.2115	0.236874	0.621461	0.944629	1.56679	1			0	1	2.3229	0.608429	3.1343	0.289544	-0.777562	0.998776	-1.59937	1	1.69081	0.925223	1.56455	0.846322	2.47432	0.983775	3.17731	0.631325
TraesCS7A02G512700	1	0.813346	0.938379	1.64465	1			0	1			0	1	1.93367	0.731107	2.84691	0.417798	-0.821212	0.944629	-1.60363	1	-0.8719	0.949318	-1.61831	1	1.14413	0.897641	1.15997	0.917659			5.12548e-15	1	1.96172	0.965035	2.79608	0.677908	2.01982	0.983775	2.81423	0.831584
TraesCS7A02G513100	0.00268292	-0.782428	0.270361	-0.699188	0.0754296	-1.1524	0.0373786	-1.00586	0.00399006	-1.9857	0.000486622	-1.81155	8.16065e-07	-1.20197	0.0238342	-0.995524	0.00245734	-0.344438	0.849316	-0.307097	0.743328	-1.17556	0.142338	-1.11205	0.0222834	-0.39418	0.736886	-0.295618	0.664957	-0.836644	0.998776	-0.80506	0.591265	-0.055044	0.989302	0.0115978	1	0.782164	0.964603	0.81697	0.422944
TraesCS7A02G513200	0.589242	0.363392	0.479697	0.437005	0.100856	0.374262	0.33967	0.512651	0.019618	0.596282	0.0652041	0.760924	0.000138796	0.341953	0.340589	0.529305	0.0127531	0.0354057	0.959326	0.0741376	1	0.26106	0.594243	0.326616	0.170209	0.00501883	0.989346	0.0914566	0.899712	0.220832	0.998776	0.252377	0.81209	-0.0350624	0.974682	0.0176166	1	-0.255133	0.983775	-0.235657	0.705867
TraesCS7A02G513400	0.793257	-0.0377434	0.960669	0.0338794	1	0.0703806	0.907769	0.215628	0.522413	0.334904	0.381625	0.492443	0.028352	0.312791	0.412544	0.498298	0.0220404	0.133342	0.94037	0.183284	0.73778	0.400159	0.346979	0.46018	0.0575847	0.377831	0.353155	0.463759	0.0352499	0.260413	0.998776	0.27667	0.77561	0.238183	0.882282	0.280305	0.431105	-0.0208437	0.999973	0.00329883	1
TraesCS7A02G513900	1	0.623134	0.465681	0.68283	0.12107	0.285118	0.774241	0.422098	0.380211	0.27406	0.775395	0.431793	0.321721	0.201236	0.878019	0.370364	0.404441	-0.312384	0.826582	-0.260301	0.783887	-0.321696	0.783996	-0.249534	0.760785	-0.397534	0.694982	-0.313033	0.577941	-0.0151365	0.999735	0.0106695	1	-0.0907124	0.965035	-0.0527337	1	-0.0729961	0.989642	-0.0637742	1
TraesCS7A02G514000	1	0.813346	0.938379	1.6448	1			0	1			0	1			0	1	-0.821212	0.944629	-1.60372	1	-0.8719	0.949318	-1.61838	1	-0.889648	0.944354	-1.61285	1			5.12548e-15	1			0	1			5.12548e-15	1
TraesCS7A02G514100	0.463263	-1.06657	0.271138	-0.968457	0.0991637	-1.10854	0.159418	-0.942592	0.0694613	-1.1556	0.177331	-0.983339	0.0656694	-1.02728	0.169765	-0.820197	0.117422	-0.017251	0.989405	0.0261426	1	-0.0609577	0.980546	-0.0147042	1	0.065821	0.971613	0.148415	1	-0.0484121	0.999735	-0.040847	1	0.0781561	0.987982	0.122337	1	0.129041	0.98767	0.163312	1
TraesCS7A02G514200	1	-0.330675	0.684151	-0.235337	0.570244	-0.379467	0.450705	-0.226396	0.521452	-0.168849	0.80582	-0.000443738	1	-0.109	0.896131	0.096183	0.966165	-0.0247701	0.98737	0.00736902	1	0.186308	0.879817	0.23346	0.600198	0.245515	0.757052	0.331164	0.284846	0.206917	0.998776	0.226309	1	0.266607	0.916218	0.324059	0.502839	0.0619372	0.983775	0.0978991	1
TraesCS7A02G514300	3.80211e-139	-1.77997	2.23566e-15	-1.69694	1.52521e-30	-6.06741	1.43224e-43	-5.86619	2.26096e-128	-5.82551	1.16474e-48	-5.61879	1.31046e-130	-6.03318	1.91612e-46	-5.78921	3.11828e-134	-4.26598	4.57776e-15	-4.1664	4.98474e-47	-4.02355	2.22839e-16	-3.91923	2.29483e-46	-4.23046	2.02586e-16	-4.08957	2.49045e-48	0.233381	0.998776	0.248115	1	0.0298788	0.996178	0.0774291	1	-0.202079	0.983775	-0.170777	1
TraesCS7A02G514600	0.233467	0.183513	0.311531	0.261295	0.0613202	0.198278	0.132593	0.345381	0.00407433	0.206238	0.105131	0.366405	0.00135002	0.220224	0.0751669	0.413217	0.000165598	0.0395413	0.892937	0.0839838	0.621377	0.0487754	0.788576	0.105029	0.396676	0.0624915	0.632264	0.15172	0.108006	0.00372942	0.999735	0.0210626	1	0.0175993	0.965035	0.0677814	0.839989	0.015805	0.983775	0.0466879	1
TraesCS7A02G514800	4.79379e-08	0.334164	0.0029457	0.411643	0.000730038	0.387626	0.000164993	0.534753	1.97374e-06	0.385372	0.000263965	0.544877	4.584e-07	0.443761	7.55326e-06	0.637005	1.0722e-09	0.0780461	0.374215	0.122976	0.323742	0.0766777	0.410657	0.132987	0.203347	0.135745	0.0231944	0.225303	0.0062533	-0.00695302	0.999735	0.010054	1	0.0523265	0.841767	0.102367	0.52934	0.0611658	0.983775	0.092375	0.742874
TraesCS7A02G514900	1	0.0812634	0.436872	0.161495	0.31551	0.0682453	0.480266	0.21855	0.0832642	0.0156935	0.91364	0.179754	0.152356	0.0216088	0.887294	0.218345	0.0592014	0.0124107	0.944629	0.0570117	0.835786	-0.038983	0.715614	0.0181523	1	-0.0334458	0.772557	0.0566977	0.709347	-0.0566735	0.998776	-0.038842	1	-0.0510243	0.840848	-0.000283719	1	0.00759894	0.988525	0.0385576	1
TraesCS7A02G515000	3.6735e-05	0.224233	0.207015	0.301581	0.0370488	0.296254	0.0308618	0.44337	0.000343903	0.328975	0.0144599	0.488588	3.39062e-05	0.476154	0.000174119	0.669336	2.26332e-09	0.0969629	0.521643	0.141672	0.305835	0.130483	0.276505	0.186778	0.0889619	0.278432	0.00175741	0.367888	3.17161e-05	0.027987	0.998776	0.0451375	1	0.176129	0.167825	0.226218	0.0527284	0.15003	0.577758	0.181174	0.237701
TraesCS7A02G515100	1	0.813346	0.938379	1.64479	1			0	1			0	1			0	1	-0.821212	0.944629	-1.60371	1	-0.8719	0.949318	-1.61838	1	-0.889648	0.944354	-1.61285	1			5.12548e-15	1			0	1			5.12548e-15	1
TraesCS7A02G515300	0.406687	-0.0340994	0.961313	0.0438566	1	-0.162334	0.798903	-0.00809934	1	-0.445131	0.244137	-0.269155	0.28346	-0.5349	0.123064	-0.340835	0.170579	-0.102179	0.944629	-0.0498162	1	-0.382301	0.397211	-0.310041	0.234165	-0.474751	0.201983	-0.384934	0.103319	-0.285946	0.998776	-0.260607	0.8519	-0.377783	0.643741	-0.335447	0.367437	-0.0897995	0.983775	-0.0753532	1
TraesCS7A02G515800	1	0.533269	0.814193	0.614314	0.561101	-0.340833	0.874128	-0.177328	1	-0.539459	0.788379	-0.329876	0.819743	-0.804887	0.579309	-0.566343	0.533201	-0.850274	0.625504	-0.790729	0.461138	-1.04072	0.538539	-0.943055	0.189938	-1.31032	0.317238	-1.17885	0.14497	-0.19751	0.998776	-0.152085	1	-0.467084	0.965035	-0.388199	1	-0.266846	0.983775	-0.236315	1
TraesCS7A02G515900	0.0722138	-0.699115	0.33391	-0.617291	0.17747	-1.37375	0.0127067	-1.21174	0.00189738	-1.05567	0.0638751	-0.874472	0.0167541	-0.994864	0.0531426	-0.778828	0.0339402	-0.649296	0.586362	-0.593705	0.390908	-0.332654	0.860133	-0.25589	0.898607	-0.274073	0.878615	-0.159594	1	0.310308	0.998776	0.337997	1	0.368031	0.965035	0.434206	0.770729	0.0579632	0.999973	0.0962978	1
TraesCS7A02G516000	1.62076e-09	-0.215034	0.0340441	-0.136942	0.425981	-0.320078	0.000363328	-0.172597	0.19278	-0.380113	4.88669e-05	-0.220214	0.0628479	-0.38737	4.30334e-06	-0.193518	0.0981749	-0.0797835	0.292659	-0.0356115	0.983149	-0.139211	0.0433739	-0.0834171	0.523338	-0.145958	0.00365254	-0.0565382	0.699985	-0.0647954	0.998776	-0.0477939	1	-0.0715102	0.604546	-0.0209445	1	-0.00470416	0.999973	0.0269233	1
TraesCS7A02G516100	0.823321	-0.0551391	0.920642	0.0241016	1	0.028545	0.907769	0.177404	0.275429	-0.0222023	0.91364	0.14093	0.406023	-0.154189	0.3399	0.0409779	0.971598	0.10894	0.634261	0.153299	0.346006	0.0593272	0.87192	0.116096	0.496892	-0.0722754	0.795613	0.0180511	1	-0.0549616	0.998776	-0.0371338	1	-0.18648	0.413102	-0.135373	0.510225	-0.129722	0.983775	-0.097789	0.863854
TraesCS7A02G516200	1	0.869061	0.938379	0.864546	1	0.734939	0.907769	0.823439	1	1.31275	0.798588	1.28017	0.867607	0.660941	0.913046	0.80381	1	-0.104547	0.98737	-0.0445936	1	0.485249	0.949318	0.404286	1	-0.167617	0.976338	-0.0658433	1	0.578676	0.998776	0.45046	1	-0.0712483	0.996178	-0.0212697	1	-0.645113	0.983775	-0.472442	1
TraesCS7A02G516300	1.52321e-10	-0.327797	0.442181	-0.249991	0.428024	-1.39385	1.26452e-06	-1.2422	9.85016e-09	-1.08773	0.000117007	-0.920991	8.9234e-06	-1.5428	1.51861e-06	-1.35222	4.86323e-10	-1.04105	0.00188932	-0.991771	1.27818e-05	-0.733591	0.0327714	-0.669261	0.00280141	-1.18991	0.000766987	-1.10268	8.50219e-07	0.301153	0.998776	0.322483	0.858975	-0.152884	0.965035	-0.110845	1	-0.451754	0.965757	-0.433772	0.491432
TraesCS7A02G516400	1.38785e-35	-0.590754	0.221239	-0.502055	0.0326664	-4.57938	3.30329e-17	-4.36115	5.24372e-42	-3.49513	7.54271e-18	-3.30107	7.56354e-34	-3.51374	3.17362e-18	-3.28622	6.95491e-34	-3.96843	1.75696e-09	-3.85571	4.76027e-29	-2.8775	5.29614e-08	-2.79841	4.42126e-22	-2.89944	3.02444e-08	-2.7832	5.06881e-22	1.09324	0.998776	1.05907	0.526976	1.06799	0.702086	1.07395	0.274961	-0.0220695	0.999973	0.0151695	1
TraesCS7A02G516500	5.26834e-07	-0.443524	0.473547	-0.359889	0.37762	-1.24063	0.00189575	-1.08093	0.000157999	-1.82288	1.7702e-05	-1.64386	4.13235e-08	-1.73636	5.96255e-05	-1.54309	2.01474e-07	-0.771927	0.223471	-0.720544	0.0515041	-1.35219	0.0152616	-1.28314	0.000122488	-1.26151	0.0252099	-1.18431	0.0003753	-0.585714	0.998776	-0.562651	0.743496	-0.493145	0.854748	-0.463701	0.620616	0.0970272	0.986451	0.0987068	1
TraesCS7A02G516600	0.0186137	-0.128953	0.313673	-0.0480692	0.985653	-0.183942	0.0541981	-0.0330626	1	-0.0657537	0.620883	0.0992065	0.562776	-0.00796416	0.955383	0.188727	0.138067	-0.0293705	0.944629	0.0150637	1	0.0900885	0.462113	0.147202	0.200357	0.147746	0.101083	0.237158	0.00980469	0.114099	0.99521	0.132144	0.741453	0.17178	0.12195	0.222042	0.0521523	0.0596702	0.983775	0.090014	0.831584
TraesCS7A02G517000	6.95268e-05	-0.241631	0.0540632	-0.16235	0.372645	-0.324153	0.00075483	-0.174374	0.249189	-0.301398	0.0031223	-0.137322	0.38162	-0.323273	0.00102199	-0.127829	0.403137	-0.0573293	0.860818	-0.0125779	1	-0.0331697	0.949318	0.0238765	1	-0.0555061	0.82612	0.0340695	0.981588	0.0185462	0.998776	0.0366289	1	-0.00347939	0.996178	0.0468173	1	-0.0201327	0.983775	0.0104146	1
TraesCS7A02G517100	0.0170551	-0.168092	0.546118	-0.088481	0.842578	-0.312954	0.0477843	-0.162891	0.418099	-0.351495	0.0240609	-0.188423	0.281366	-0.392762	0.00874861	-0.196823	0.241675	-0.119269	0.769226	-0.07372	0.889415	-0.156582	0.594461	-0.0984022	0.713964	-0.198322	0.391902	-0.106782	0.624587	-0.0428006	0.998776	-0.0248712	1	-0.0843444	0.965035	-0.0333244	1	-0.0396651	0.983775	-0.00854225	1
TraesCS7A02G517200	0.00152737	-0.210701	0.0950182	-0.132369	0.465577	-0.17583	0.183537	-0.0287164	1	-0.313463	0.00576489	-0.153694	0.247065	-0.351841	0.00109741	-0.157942	0.213222	0.0599271	0.739319	0.103663	0.461138	-0.077107	0.546392	-0.0216362	1	-0.115064	0.195682	-0.0257064	1	-0.142284	0.810762	-0.125267	0.714111	-0.180185	0.125259	-0.129361	0.350229	-0.0358827	0.983775	-0.00400454	1
TraesCS7A02G517600	1	0.00879892	0.98398	0.0869173	0.815845	0.0991454	0.634157	0.246552	0.0867719	0.047541	0.872151	0.208301	0.143715	0.0709742	0.729563	0.264801	0.043261	0.116135	0.577472	0.160463	0.281791	0.0642684	0.835121	0.120061	0.430586	0.0881685	0.633016	0.17747	0.12691	-0.0567495	0.998776	-0.040352	1	-0.0332364	0.965035	0.0168642	1	0.0261908	0.983775	0.0576611	1
TraesCS7A02G517700	6.50513e-15	-0.72564	1.17536e-22	-0.645789	2.544e-08	-0.674244	2.03493e-10	-0.525433	4.89608e-06	-0.386484	3.07227e-05	-0.224092	0.0687872	-0.685187	2.69964e-13	-0.489	7.32056e-06	0.0767619	0.786007	0.120958	0.391615	0.366036	6.19176e-05	0.422389	7.31672e-07	0.0664552	0.743906	0.155308	0.114869	0.283677	0.171523	0.301286	0.00708859	-0.0144538	0.978356	0.0343736	1	-0.296859	0.0441433	-0.267415	0.0118345
TraesCS7A02G517800	0.000144026	-0.195035	0.147596	-0.113176	0.596863	-0.278548	0.0112382	-0.126621	0.430971	-0.316548	0.00215194	-0.151173	0.282247	-0.287723	0.00655599	-0.0900064	0.590002	-0.0569901	0.777724	-0.0130227	1	-0.0942254	0.407893	-0.0377846	0.962227	-0.0650492	0.637265	0.0239583	1	-0.0428185	0.998776	-0.0248289	1	-0.0135469	0.965035	0.0367884	1	0.031325	0.983775	0.0617735	1
TraesCS7A02G517900	0.0770888	-0.0821243	0.669994	-0.00112589	1	-0.135634	0.177352	0.0151268	1	-0.142222	0.164296	0.0225599	1	-0.191413	0.0297529	0.0054841	1	-0.0279716	0.944629	0.0163467	1	-0.0327546	0.925015	0.0242216	1	-0.0828445	0.479559	0.00665181	1	-0.00999322	0.999735	0.00780549	1	-0.0603206	0.86732	-0.00972284	1	-0.0483951	0.983775	-0.0176979	1
TraesCS7A02G518100	1.42411e-22	-1.15065	0.0731542	-1.03651	0.00250878	-6.9563	8.5864e-09	-7.41599	3.44728e-23	-5.57235	3.28754e-06	-5.08433	1.04006e-20	-6.30383	1.72752e-07	-5.8124	4.61722e-22	-5.77468	2.17591e-05	-6.29371	2.69516e-10	-4.39204	0.00133941	-4.03204	1.99807e-08	-5.12207	0.000136556	-4.74912	1.80258e-09	1.35492	0.998776	2.30486	1	0.647537	0.965035	1.57622	1	-0.708576	0.983775	-0.725057	1
TraesCS7A02G518200	0.00877404	-0.242432	0.100983	-0.161905	0.424357	-0.241791	0.0680271	-0.0907874	0.711374	-0.397386	0.00187892	-0.232722	0.101113	-0.23773	0.0585694	-0.0417154	0.950887	0.0258248	0.944629	0.0701725	0.854065	-0.127784	0.549238	-0.0693574	0.816356	0.0312585	0.944354	0.121156	0.412673	-0.159584	0.998776	-0.139582	0.815698	-0.000158734	0.999604	0.0510851	1	0.160787	0.88816	0.190305	0.342598
TraesCS7A02G518300	1.29092e-06	-0.560486	0.475085	-0.474988	0.228962	-0.119311	0.907769	0.0329621	1	0.561952	0.208412	0.722753	0.0036447	1.02461	0.0036278	1.21852	2.06357e-08	0.466527	0.558068	0.508006	0.209768	1.14916	0.00516199	1.19686	2.45567e-06	1.61124	3.29768e-06	1.69364	4.20998e-14	0.67701	0.544516	0.688891	0.0406914	1.13934	0.00103422	1.18561	7.77176e-08	0.464999	0.647495	0.496986	0.101753
TraesCS7A02G518400	1			0	1			0	1	1.36184	0.88605	2.35215	0.730139			0	1			0	1	1.29856	0.949318	2.28346	0.829639			0	1	1.39437	0.998776	2.30506	1			0	1	-1.46627	0.983775	-2.31555	1
TraesCS7A02G518500	1	0.0183853	0.944681	0.0991519	0.744062	0.0681728	0.790637	0.218815	0.142725	-0.0946275	0.679978	0.0719034	0.78823	0.0106262	0.960051	0.20753	0.134935	0.0753306	0.822797	0.119387	0.511017	-0.0845378	0.780305	-0.0250035	1	0.0181907	0.944354	0.106986	0.46202	-0.165312	0.998776	-0.144588	0.759212	-0.0622503	0.965035	-0.0121958	1	0.104996	0.983775	0.131392	0.631325
TraesCS7A02G518600	1	-0.629327	0.938379	-1.52997	1	-0.75467	0.907769	-1.54729	1	-0.80669	0.91364	-1.56081	1	-0.824039	0.913046	-1.55569	1			0	1			0	1			0	1			5.12548e-15	1			0	1			5.12548e-15	1
TraesCS7A02G518700	1	0.092014	0.98788	0.114978	1	-0.0333298	0.996748	0.0780937	1	0.615018	0.91364	0.791295	1	2.26154	0.475923	2.18855	0.236881	-0.0998715	0.98737	-0.0369494	1	0.548829	0.949318	0.66499	1	2.19592	0.565629	2.05082	0.289544	0.64278	0.998776	0.705603	1	2.28995	0.780056	2.0949	0.46223	1.64062	0.983775	1.39287	0.885065
TraesCS7A02G518800	2.42058e-10	0.430648	0.00211664	0.509358	0.000341612	0.60024	1.28455e-05	0.74932	5.77062e-09	0.616093	3.419e-07	0.779253	3.95159e-10	0.684749	2.39707e-09	0.879119	3.88008e-13	0.195525	0.279435	0.241127	0.0614587	0.212889	0.135124	0.271057	0.0185619	0.280957	0.0183012	0.371004	0.000264963	0.0113933	0.999735	0.0296982	1	0.0792539	0.956713	0.129487	0.511959	0.0697832	0.983775	0.099812	0.831584
TraesCS7A02G518900	0.89576	-0.634583	0.58669	-0.534574	0.456373	-0.473321	0.659375	-0.286869	0.680314	0.0912305	0.91364	0.265743	0.730034	0.0967903	0.913046	0.310546	0.64072	0.185702	0.944629	0.248833	0.957781	0.75004	0.410367	0.800316	0.124915	0.755298	0.383695	0.845532	0.0848168	0.555459	0.998776	0.551444	0.77561	0.56124	0.842569	0.596567	0.400617	0.00856224	0.999973	0.0452914	1
TraesCS7A02G519100	0.000320303	-0.800574	0.00022217	-0.721159	3.92951e-05	-0.122596	0.695787	0.0254507	1	-0.267153	0.281792	-0.109712	0.729841	-0.387958	0.0884303	-0.196491	0.323095	0.703171	0.000586189	0.746703	1.22134e-06	0.559449	0.0177	0.609151	9.31414e-05	0.438655	0.0869178	0.522227	0.000941634	-0.150217	0.998776	-0.137398	1	-0.270478	0.528053	-0.224313	0.377722	-0.118684	0.983775	-0.0867083	1
TraesCS7A02G519200	0.537134	0.10679	0.938379	0.188815	0.709808	-0.403408	0.271636	-0.252288	0.432871	-0.229286	0.63122	-0.0667402	1	-0.376252	0.272382	-0.181698	0.610038	-0.484198	0.289059	-0.442146	0.100302	-0.308873	0.599532	-0.256504	0.443849	-0.456113	0.2513	-0.372385	0.151301	0.169342	0.998776	0.185828	1	0.0230278	0.996178	0.070096	1	-0.144165	0.983775	-0.115882	1
TraesCS7A02G519400	0.00662986	-0.665513	0.854352	-0.627906	0.780341	-3.67112	0.0679075	-3.36089	0.00235887	-4.44252	0.0276201	-5.00582	0.000311048	-4.45965	0.0263415	-4.99843	0.000274587	-2.9913	0.202265	-2.70799	0.0956922	-3.76358	0.079763	-4.29523	0.0207779	-3.78137	0.0690772	-4.28744	0.0165922	-0.777562	0.998776	-1.59916	1	-0.795135	0.965035	-1.59378	1			5.12548e-15	1
TraesCS7A02G519600	1.25473e-05	-0.102282	0.34128	-0.0231898	1	-0.13165	0.087253	0.0173323	1	-0.151673	0.0372958	0.0101455	1	-0.263918	0.000134015	-0.0683724	0.713041	-0.00400469	0.98737	0.0405368	0.968313	-0.0225069	0.941163	0.0336007	0.987059	-0.135525	0.0594914	-0.0454675	0.822571	-0.023971	0.998776	-0.00696892	1	-0.136819	0.132778	-0.0859736	0.677908	-0.110908	0.568739	-0.0791699	0.850399
TraesCS7A02G519700	1			0	1	0.688003	0.907769	1.62485	1			0	1	0.618634	0.913046	1.61603	1	0.621461	0.944629	1.56657	1			0	1	0.553025	0.944354	1.55822	1	-0.777562	0.998776	-1.59916	1	-0.0737947	0.996178	-0.0174729	1	0.705691	0.983775	1.59041	1
TraesCS7A02G519800	0.0243673	0.0211535	0.938379	0.101903	0.682269	-0.0808292	0.575629	0.0702344	0.766474	-0.150108	0.200928	0.013674	1	-0.23076	0.0194691	-0.0344197	0.981899	-0.0763414	0.718222	-0.0318563	1	-0.144021	0.270846	-0.0874433	0.584307	-0.225301	0.0248434	-0.136028	0.223907	-0.0728455	0.998776	-0.0556505	1	-0.154147	0.264718	-0.104159	0.620696	-0.0795113	0.983775	-0.0487413	1
TraesCS7A02G519900	1	0.179659	0.546812	0.258582	0.204961	0.0626047	0.88228	0.212191	0.271377	0.146681	0.537262	0.309729	0.0573097	0.113349	0.655367	0.308506	0.0522602	-0.0914789	0.886776	-0.0446268	1	-0.00599349	0.981861	0.051322	1	-0.0396365	0.944354	0.0512436	0.977783	0.0799596	0.998776	0.0957926	1	0.0459522	0.965035	0.0954312	0.878542	-0.0316526	0.983775	-4.86648e-06	1
TraesCS7A02G520000	0.323847	0.735119	0.554514	0.808106	0.212837	-0.843962	0.516019	-0.669506	0.518324	-1.19904	0.317034	-0.964108	0.160977	-0.508447	0.722709	-0.294687	0.734688	-1.55192	0.161912	-1.47597	0.0127825	-1.90199	0.0698759	-1.76931	0.00156068	-1.21581	0.23198	-1.10194	0.0374214	-0.369089	0.998776	-0.293038	1	0.327975	0.965035	0.374673	1	0.695757	0.983775	0.667886	0.94176
TraesCS7A02G520100	6.31346e-108	0.0151213	0.942317	0.0959709	0.666544	-0.628008	4.88909e-20	-0.477845	1.71739e-05	-1.18089	4.52947e-46	-1.01724	3.5609e-23	-1.53546	8.92157e-87	-1.33931	2.02418e-40	-0.617969	3.00199e-15	-0.573902	3.97875e-13	-1.16958	1.01379e-21	-1.11293	4.14379e-53	-1.52395	1.74367e-40	-1.43582	6.42225e-93	-0.556602	2.2963e-14	-0.539049	6.06345e-11	-0.912246	1.61862e-48	-0.861827	7.00635e-31	-0.353244	0.000134432	-0.32303	0.000172818
TraesCS7A02G520300	0.0904125	0.0657745	0.822692	0.147671	0.401911	0.222568	0.0576302	0.374814	0.00163758	0.16913	0.156082	0.334912	0.00383645	0.175312	0.163838	0.373063	0.000775797	0.181556	0.0246124	0.226678	0.0256869	0.1306	0.111392	0.187323	0.0576202	0.135076	0.135458	0.224739	0.00970909	-0.0563194	0.998776	-0.0393128	1	-0.0520088	0.947794	-0.00174071	1	0.00636497	0.999973	0.0373256	1
TraesCS7A02G520400	1.2908e-09	-1.76649	0.00531472	-1.66378	6.18361e-05	-3.33434	6.11565e-06	-3.09971	8.21229e-11	-3.03641	8.59698e-06	-2.7997	2.6021e-10	-2.62441	2.58583e-05	-2.38666	2.09928e-08	-1.54587	0.295329	-1.43172	0.124091	-1.2543	0.395072	-1.13219	0.129547	-0.82945	0.595383	-0.720941	0.539825	0.282053	0.998776	0.300746	1	0.712354	0.965035	0.712046	0.836774	0.430437	0.983775	0.411588	1
TraesCS7A02G520600	0.288926	-0.177155	0.501329	-0.0959118	0.818227	-0.239946	0.153554	-0.0889052	0.74883	-0.343874	0.0702207	-0.182255	0.302461	-0.294537	0.0963878	-0.0968856	0.669263	-0.0373928	0.944629	0.00654325	1	-0.13994	0.700298	-0.0884425	0.80908	-0.0907818	0.826684	0.000339062	1	-0.108975	0.998776	-0.0947639	1	-0.0586102	0.965035	-0.00624172	1	0.0509572	0.983775	0.0892672	1
TraesCS7A02G520700	0.000332259	0.301974	0.00337749	0.379956	0.00264044	0.302635	0.00101908	0.452022	0.000100063	0.32484	0.000222655	0.487572	1.08976e-05	0.271879	0.000630669	0.466406	1.74874e-05	0.026262	0.944629	0.0719494	0.725048	0.049839	0.808986	0.10763	0.374073	-0.00351652	0.976338	0.0864925	0.471267	0.0181142	0.998776	0.0356924	1	-0.0351486	0.965035	0.014568	1	-0.051368	0.983775	-0.0211352	1
TraesCS7A02G520800	0.0568562	-0.0157847	0.951318	0.0669213	0.837895	-0.165113	0.272234	-0.0115955	1	-0.209698	0.126558	-0.0430288	0.916977	-0.207087	0.127514	-0.00812586	1	-0.123718	0.0492542	-0.0786288	0.646242	-0.166786	0.00271976	-0.109943	0.335655	-0.164837	0.00318375	-0.0750869	0.540904	-0.0485642	0.998776	-0.0313011	1	-0.0465016	0.876651	0.00357855	1	0.00399393	0.999973	0.0348514	1
TraesCS7A02G521000	0.908567	-1.39246	0.560365	-1.23581	0.288224	-1.00687	0.56809	-0.838256	0.466809	-2.28119	0.182683	-1.98118	0.0564894	-1.26591	0.458925	-1.06969	0.309699	0.415008	0.944629	0.39664	1	-0.85347	0.893183	-0.738394	1	0.161582	0.961145	0.166488	1	-1.28197	0.998776	-1.13761	1	-0.266561	0.965035	-0.230657	1	1.02274	0.983775	0.907683	1
TraesCS7A02G521200	0.471658	-0.16267	0.502975	-0.0827261	0.826598	-0.0839444	0.744791	0.0666642	0.816033	0.0967026	0.679261	0.259857	0.0525769	-0.0139527	0.951157	0.18173	0.1984	0.104049	0.663494	0.148794	0.339692	0.286425	0.0247269	0.342958	0.00111825	0.174674	0.229219	0.263916	0.0124157	0.176931	0.892203	0.194181	0.406337	0.0653551	0.965035	0.115307	0.612525	-0.109715	0.983775	-0.0791786	0.974786
TraesCS7A02G521300	0.548197	0.106569	0.762154	0.184627	0.319706	0.211675	0.195931	0.359566	0.00685635	0.228924	0.142625	0.388953	0.00208694	0.199925	0.155913	0.394153	0.00137519	0.130047	0.578394	0.174213	0.205822	0.148136	0.440956	0.203308	0.0828846	0.119207	0.500103	0.209224	0.0535964	0.01249	0.999735	0.0292634	1	-0.0156259	0.969443	0.0351951	1	-0.0259278	0.983775	0.00610789	1
TraesCS7A02G521400	0.0134341	0.143333	0.26087	0.224692	0.125546	0.241005	0.0104981	0.392508	0.000931701	0.136845	0.192397	0.301718	0.0104211	0.0758293	0.575665	0.273092	0.0185014	0.123188	0.141527	0.167766	0.139663	0.0202776	0.949318	0.0770164	0.624409	-0.0409875	0.793118	0.0484721	0.800923	-0.108328	0.830693	-0.090742	0.991802	-0.169516	0.0542077	-0.119288	0.445924	-0.0592791	0.983775	-0.0285331	1
TraesCS7A02G521500	1	0.692171	0.938379	0.629074	1	1.5331	0.637621	1.47941	0.497734	1.69033	0.619472	1.64983	0.337093	-0.832067	0.913046	-0.670275	1	0.873967	0.901474	0.843326	0.860641	1.03534	0.837816	1.01162	0.671952	-1.49527	0.790107	-1.28509	0.917659	0.16016	0.999735	0.167146	1	-2.36519	0.696921	-2.1364	0.46223	-2.52161	0.963972	-2.30912	0.489004
TraesCS7A02G521600	4.52499e-07	-0.854847	0.163503	-0.765473	0.0551636	-2.98075	6.11761e-06	-2.77044	8.21229e-11	-1.55343	0.00207215	-1.37003	0.000107413	-1.66325	0.0022894	-1.45771	5.48652e-05	-2.0993	0.0150461	-2.00163	0.000217786	-0.671453	0.476798	-0.603697	0.323405	-0.77964	0.386581	-0.692136	0.180032	1.42121	0.800663	1.3995	0.131294	1.31687	0.482589	1.31079	0.100288	-0.104537	0.987618	-0.0886003	1
TraesCS7A02G521800	0.00529506	-0.901477	0.712897	-0.786866	0.726829	-4.29103	0.0117219	-4.80277	0.000638253	-4.34296	0.00942736	-4.82256	0.000579224	-3.63809	0.0274794	-3.19907	0.00338958	-3.37006	0.260276	-3.93333	0.073804	-3.42067	0.215612	-3.95368	0.0651369	-2.71586	0.302582	-2.38777	0.184433			5.12548e-15	1	0.647537	0.965035	1.5763	1	0.705691	0.983775	1.59041	1
TraesCS7A02G521900	5.11198e-14	-0.280258	0.00147223	-0.201191	0.19376	-0.362221	0.000547879	-0.213975	0.107218	-0.452909	9.46943e-08	-0.291103	0.0150961	-0.559847	8.29646e-14	-0.364488	0.00129146	-0.0560857	0.846466	-0.0123781	1	-0.145936	0.135321	-0.0898674	0.539562	-0.253324	0.000548398	-0.163471	0.100369	-0.0950878	0.998776	-0.0775401	1	-0.202367	0.120446	-0.151175	0.287752	-0.105193	0.881997	-0.0736355	0.942336
TraesCS7A02G522200	0.00512662	-3.8002	0.032598	-3.48371	0.00166615	-4.64697	0.00323396	-5.15417	9.93747e-05	-4.69872	0.00252117	-5.17409	4.80274e-05	-4.7161	0.00232207	-5.16656	4.22106e-05	-0.821212	0.944629	-1.60371	1	-0.8719	0.949318	-1.61838	1	-0.889648	0.944354	-1.61285	1			5.12548e-15	1			0	1			5.12548e-15	1
TraesCS7A02G522300	0.0557571	-3.3256	0.114928	-3.02922	0.0225314	-4.17422	0.0217625	-4.69924	0.0011767	-4.22628	0.0178495	-4.71901	0.00107325	-4.24282	0.0167682	-4.71159	0.000956253	-0.821212	0.944629	-1.60363	1	-0.8719	0.949318	-1.61831	1	-0.889648	0.944354	-1.61278	1			5.12548e-15	1			0	1			5.12548e-15	1
TraesCS7A02G522700	1			0	1	2.02893	0.720035	2.85895	0.440379	0.635982	0.91364	1.6104	1	0.618634	0.913046	1.61531	1	1.9611	0.842768	2.78393	0.56362	0.570773	0.949318	1.55308	1	0.553025	0.944354	1.55788	1	-1.3896	0.998776	-1.25481	1	-1.40766	0.965035	-1.24298	1	-0.0156405	0.999973	0.0103446	1
TraesCS7A02G522800	1			0	1	1.46605	0.874908	2.37035	0.739651			0	1	2.71793	0.45941	3.50209	0.131374	1.3992	0.944629	2.30018	0.854065			0	1	2.65121	0.536376	3.42306	0.167858	-1.55409	0.998776	-2.33929	1	1.26865	0.965035	1.11503	0.93714	2.80208	0.983775	3.46706	0.46481
TraesCS7A02G522900	0.00282801	-0.343598	0.0479946	-0.264158	0.14505	-0.39209	0.00487914	-0.242711	0.130956	-0.295688	0.0339236	-0.13244	0.485158	-0.39447	0.00419359	-0.199398	0.197521	-0.0232832	0.944629	0.0218404	1	0.0747824	0.875575	0.131831	0.501296	-0.025014	0.944354	0.0666273	0.842223	0.0923783	0.998776	0.10995	1	-0.00698853	0.996178	0.0445355	1	-0.097305	0.983775	-0.0650727	1
TraesCS7A02G523000	2.15166e-06	0.44866	9.45813e-06	0.527798	7.16293e-06	0.224869	0.00984868	0.373919	0.00159268	0.176313	0.030114	0.338652	0.00322116	0.168273	0.0358392	0.362462	0.00106354	-0.198819	0.05756	-0.154236	0.179021	-0.245995	0.00509131	-0.189622	0.0475454	-0.254607	0.00225671	-0.165606	0.0686417	-0.0527071	0.998776	-0.0352914	1	-0.0608915	0.846563	-0.0112464	1	-0.0060807	0.999973	0.0241113	1
TraesCS7A02G523700	0.53814	-0.25408	0.696049	-0.174879	0.794968	-0.0523735	0.913049	0.0971226	0.939542	-0.624275	0.0674254	-0.461218	0.0826801	-0.391248	0.303175	-0.187495	0.556922	0.22706	0.814365	0.272328	0.461138	-0.342715	0.568334	-0.286793	0.455433	-0.111662	0.935864	-0.0101636	1	-0.575166	0.836663	-0.559165	0.149191	-0.345019	0.786392	-0.282757	0.510408	0.232788	0.983775	0.276892	0.811977
TraesCS7A02G523800	1	-1.30124	0.938379	-2.25486	0.826598	-1.42601	0.879774	-2.27576	0.739651	-1.47801	0.871827	-2.29211	0.730139	-1.4955	0.865736	-2.28597	0.713041			0	1			0	1			0	1			5.12548e-15	1			0	1			5.12548e-15	1
TraesCS7A02G523900	9.28686e-20	-0.11386	0.476777	-0.035832	1	-0.593773	6.39478e-09	-0.445283	0.000114741	-0.528248	6.67317e-08	-0.365906	0.00118997	-0.604835	7.36132e-12	-0.411144	0.000154495	-0.454729	1.16403e-08	-0.409649	2.84758e-06	-0.38724	2.16689e-07	-0.329799	9.27639e-05	-0.464846	1.18625e-13	-0.375351	2.11348e-06	0.0616128	0.998776	0.0798416	1	-0.015689	0.965035	0.0343531	1	-0.0756768	0.983775	-0.0456278	1
TraesCS7A02G524300	0.84038	-0.0193145	0.991626	0.0549249	1	-1.39939	0.43809	-1.18579	0.211651	-1.7495	0.335895	-1.51519	0.115995	-0.981241	0.584793	-0.761952	0.443033	-1.35882	0.580933	-1.2363	0.393919	-1.70849	0.43446	-1.56422	0.230087	-0.938318	0.687406	-0.814598	0.648123	-0.351587	0.998776	-0.327358	1	0.415266	0.965035	0.423077	1	0.771832	0.983775	0.751267	1
TraesCS7A02G524400	2.31855e-20	-0.0549707	0.902568	0.024402	1	-0.696431	1.41023e-09	-0.547004	3.60709e-05	-0.603453	9.17815e-05	-0.443422	0.000650782	-1.01689	1.40944e-16	-0.821622	4.45929e-11	-0.616147	2.56718e-07	-0.57178	1.75326e-07	-0.522462	0.000592918	-0.468783	1.10636e-05	-0.935663	2.52977e-14	-0.846405	8.59566e-17	0.0876897	0.998776	0.103125	1	-0.324987	0.109826	-0.274512	0.0736504	-0.41089	0.150708	-0.377479	0.00668707
TraesCS7A02G524500	0.890906	-2.20988	0.621755	-1.97809	0.336223	-3.06048	0.377834	-3.64715	0.0799487	-3.11269	0.351364	-3.66608	0.0764307	-1.74808	0.618511	-1.30107	0.474085	-0.821212	0.944629	-1.60371	1	-0.8719	0.949318	-1.61838	1	0.478731	0.944354	0.676353	1			5.12548e-15	1	1.29001	0.965035	2.31091	0.94156	1.34787	0.983775	2.32791	1
TraesCS7A02G524600	0.505043	0.130723	0.356742	0.208317	0.16317	0.143466	0.201038	0.291034	0.0177706	0.141247	0.194494	0.301948	0.00965718	0.0725099	0.625983	0.266111	0.0208501	0.0382504	0.833844	0.0827626	0.626763	0.0377738	0.805633	0.0939038	0.483208	-0.0324646	0.855847	0.0574941	0.729172	-0.00599891	0.999735	0.0111032	1	-0.0759032	0.696042	-0.0252456	1	-0.067966	0.983775	-0.0365151	1
TraesCS7A02G524900	4.61882e-17	-0.665709	0.379398	-0.58161	1.39947e-05	1.59998	0.0013168	1.75822	8.1636e-56	1.60637	0.0004744	1.77879	1.23364e-60	1.8154	0.000109078	2.02175	9.19845e-81	2.29392	2.8106e-23	2.34157	2.41136e-145	2.30546	5.56289e-104	2.36269	6.63415e-162	2.51067	1.30879e-36	2.60684	1.44452e-209	0.00252407	0.999735	0.0207449	1	0.211048	0.842518	0.26456	0.00628699	0.210777	0.874378	0.244011	0.0195432
TraesCS7A02G525200	2.47225e-07	-1.88737	0.00145545	-1.80666	6.83454e-40	0.941245	0.211724	1.09801	1.66698e-21	0.75529	0.34714	0.923997	3.41597e-16	0.851751	0.197312	1.05666	1.02176e-21	2.85681	1.59927e-12	2.90741	9.58419e-163	2.672	2.53338e-12	2.73371	9.04268e-152	2.76908	7.30187e-22	2.86687	7.74515e-176	-0.190935	0.998776	-0.174257	0.417775	-0.0943525	0.965035	-0.0414422	1	0.0986852	0.983775	0.132876	0.532825
TraesCS7A02G525400	0.144194	0.30521	0.179728	0.383685	0.0343385	0.0177509	0.96694	0.16635	0.438116	0.125991	0.679705	0.2895	0.0871154	-0.345629	0.167598	-0.15568	0.494618	-0.262533	0.41231	-0.218623	0.245004	-0.152433	0.65285	-0.0934438	0.784202	-0.626076	0.00266217	-0.542508	8.12363e-05	0.103565	0.998776	0.125227	1	-0.36774	0.440214	-0.323382	0.0959242	-0.47027	0.258224	-0.44944	0.0112177
TraesCS7A02G525600	1			0	1			0	1	0.635982	0.91364	1.61022	1			0	1			0	1	0.570773	0.949318	1.55299	1			0	1	0.665111	0.998776	1.57093	1			0	1	-0.736981	0.983775	-1.57966	1
TraesCS7A02G525700	6.1738e-10	0.564466	0.0249253	0.641019	0.000342979	-0.377072	0.254303	-0.229834	0.351033	-0.876968	0.0134601	-0.713192	0.000257608	-1.11928	0.000157304	-0.930347	1.79955e-06	-0.916796	4.15426e-05	-0.871664	2.89081e-08	-1.4147	1.6293e-07	-1.35539	8.84871e-18	-1.66059	9.75914e-13	-1.57321	1.40654e-22	-0.503792	0.95389	-0.483562	0.11657	-0.747372	0.0698909	-0.701271	0.00138025	-0.239775	0.983775	-0.217777	0.855872
TraesCS7A02G525800	0.000288228	0.022922	0.95305	0.101897	0.8072	-0.394567	0.0489463	-0.246312	0.184252	-0.404413	0.0257124	-0.240567	0.166928	-0.569766	0.000803318	-0.375084	0.0169427	-0.391793	0.0952641	-0.350378	0.0245202	-0.400352	0.0542302	-0.342458	0.0194054	-0.565844	0.00236818	-0.479251	0.000414261	-0.0136164	0.999735	0.00810807	1	-0.178655	0.824274	-0.128272	0.772576	-0.16359	0.983775	-0.136962	0.881713
TraesCS7A02G525900	0.917886	0.156695	0.874324	0.2317	0.117243	0.211443	0.667623	0.355618	0.00343003	0.188513	0.698721	0.34559	0.00312939	0.341493	0.349376	0.531705	1.02349e-06	0.0796986	0.646647	0.124092	0.352827	0.057883	0.709652	0.114033	0.352463	0.210711	0.00345002	0.299953	0.000348664	-0.0273793	0.998776	-0.0100989	1	0.125578	0.351983	0.175816	0.143787	0.154824	0.162633	0.185875	0.160058
TraesCS7A02G526500	0.674267	-3.04903	0.317424	-2.79667	0.0592472	-3.17813	0.205267	-2.84212	0.0352243	-3.95067	0.125126	-4.48669	0.00368347	-1.90668	0.435048	-1.63207	0.186877	-0.0998715	0.98737	-0.0373249	1	-0.8719	0.949318	-1.61854	1	1.18239	0.88839	1.15994	0.917659	-0.777562	0.998776	-1.59916	1	1.27655	0.965035	1.2025	1	2.06006	0.983775	2.81441	0.831584
TraesCS7A02G526600	4.62145e-06	-2.78403	0.000965587	-2.68022	7.30948e-11	-2.1812	0.00448874	-2.02011	1.46885e-08	-2.20253	0.00347239	-2.06013	8.05137e-09	-3.59676	4.23499e-05	-3.31952	2.09018e-15	0.630427	0.793886	0.659739	0.525666	0.610769	0.772718	0.619757	0.608402	-0.792752	0.73455	-0.635102	0.792763	-0.0278197	0.999735	-0.0402577	1	-1.42463	0.540464	-1.29607	0.219456	-1.39926	0.848284	-1.25626	0.353304
TraesCS7A02G526700	0.0141184	-3.3739	0.180768	-4.00942	0.0424486	0.627453	0.78333	0.777304	0.628682	1.27813	0.29253	1.40849	0.0653831	0.894405	0.544749	1.04369	0.217607	4.01519	0.077815	4.7279	0.00222602	4.66596	0.00479651	5.37858	2.45971e-05	4.28871	0.0163704	5.00557	0.000236992	0.636993	0.998776	0.629986	0.991802	0.257893	0.965035	0.264732	1	-0.380935	0.983775	-0.365438	1
TraesCS7A02G526800	1			0	1	0.688003	0.907769	1.62524	1			0	1			0	1	0.621461	0.944629	1.56677	1			0	1			0	1	-0.777562	0.998776	-1.59935	1	-0.795135	0.965035	-1.59396	1			5.12548e-15	1
TraesCS7A02G527100	1	-2.30594	0.73002	-3.09506	0.336223	-1.71691	0.687876	-1.49354	0.61129	-2.48722	0.56258	-3.13661	0.247065	-2.50301	0.555371	-3.12978	0.236874	0.621461	0.944629	1.56657	1			0	1			0	1	-0.777562	0.998776	-1.59916	1	-0.795135	0.965035	-1.59378	1			5.12548e-15	1
TraesCS7A02G527500	0.00731856	-1.34383	0.475545	-1.18089	0.248689	-4.46794	0.00498743	-4.98832	0.000344077	-3.79896	0.0152657	-3.39802	0.00122905	-4.5371	0.00360068	-5.00077	0.000147456	-3.0753	0.398679	-3.72593	0.127547	-2.40853	0.475703	-2.19315	0.326274	-3.14415	0.31277	-3.73858	0.0956485	0.665111	0.998776	1.57093	1			0	1	-0.736981	0.983775	-1.57966	1
TraesCS7A02G527600	1.93671e-30	-0.257319	0.029452	-0.175008	0.245146	-0.498029	8.07394e-07	-0.345047	0.00262292	-0.604961	1.29021e-09	-0.438246	4.16693e-05	-0.803184	8.85919e-17	-0.604372	3.10707e-09	-0.214548	5.37403e-06	-0.170002	0.0927777	-0.319825	8.93777e-12	-0.263112	0.00120498	-0.519507	5.20703e-33	-0.429459	2.55276e-09	-0.110779	0.538714	-0.0931293	0.941185	-0.310171	2.70643e-09	-0.259454	0.0036044	-0.197415	0.00325711	-0.166393	0.175088
TraesCS7A02G527800	1	0.63831	0.614719	0.700364	0.322319	-0.0295127	0.993837	0.114849	1	0.318669	0.819426	0.464955	0.466698	0.0564915	0.964335	0.267035	0.897425	-0.64172	0.643682	-0.5851	0.466599	-0.292592	0.903658	-0.235889	0.954384	-0.554054	0.65727	-0.4319	0.554696	0.343727	0.998776	0.349522	1	0.0798518	0.985005	0.15327	1	-0.260278	0.983775	-0.196043	1
TraesCS7A02G527900	0.314401	0.00516918	0.98788	0.0850679	0.83719	-0.176029	0.416469	-0.0277631	1	-0.238601	0.211777	-0.07635	0.759927	-0.275397	0.129716	-0.0801793	0.722673	-0.156285	0.549847	-0.112498	0.601953	-0.217271	0.272806	-0.160589	0.302121	-0.254751	0.147693	-0.166474	0.243739	-0.066522	0.998776	-0.0482053	1	-0.10382	0.938927	-0.053932	1	-0.0353119	0.983775	-0.00615849	1
TraesCS7A02G528000	0.219169	-0.676506	0.572025	-0.581667	0.439642	-0.167022	0.907769	-0.0161846	1	-0.813444	0.345693	-0.611118	0.279177	-1.8724	0.0297215	-1.62814	0.00261535	0.535118	0.7797	0.565123	0.512985	-0.11348	0.949318	-0.0280477	1	-1.1682	0.398191	-1.04425	0.248073	-0.652715	0.998776	-0.59363	0.891349	-1.70887	0.248028	-1.61037	0.0216571	-1.04741	0.983775	-1.01753	0.587876
TraesCS7A02G528500	0.140717	0.251969	0.295912	0.331304	0.0618773	0.132825	0.655926	0.28373	0.0890241	0.299815	0.0938742	0.464212	0.00144059	-0.138183	0.648879	0.0564415	0.902089	-0.0934801	0.872658	-0.0476368	1	0.0756617	0.877958	0.134598	0.505192	-0.364444	0.0727826	-0.274936	0.0532163	0.162964	0.998776	0.182094	0.746605	-0.276191	0.486828	-0.227278	0.256438	-0.437328	0.111939	-0.409866	0.0083618
TraesCS7A02G528600	0.00644998	0.320545	0.493753	0.400839	0.1528	0.573491	0.0683776	0.716679	0.000441271	-0.00994939	0.98678	0.14533	0.730139	-0.399878	0.277668	-0.206542	0.556922	0.278058	0.604307	0.313923	0.19733	-0.304348	0.553861	-0.257382	0.401619	-0.694007	0.0386968	-0.608793	0.0053448	-0.588312	0.541184	-0.571076	0.0303238	-0.977576	0.00493164	-0.922375	7.76291e-06	-0.387582	0.95835	-0.351282	0.503459
TraesCS7A02G528700	0.00223274			0	1			0	1	0.635982	0.91364	1.60984	1	4.72508	0.00148502	5.47116	6.45463e-06			0	1	0.570773	0.949318	1.55281	1	4.65966	0.00319693	5.38673	1.952e-05	0.665111	0.998776	1.57073	1	4.75421	0.00697938	5.41336	3.74314e-05	4.09117	0.0693544	3.85456	0.000880087
TraesCS7A02G528900	1	-1.35733	0.938379	-2.25504	0.826598	-0.763565	0.907769	-0.651091	1	3.07256	0.480877	2.87565	0.00298446	-0.832067	0.913046	-0.670275	1	0.621461	0.944629	1.56657	1	4.45651	0.48032	5.08345	0.000163052	0.553025	0.944354	1.55815	1	3.82521	0.998776	3.51068	0.00810407	-0.0737949	0.996178	-0.0175598	1	-3.89778	0.912517	-3.53209	0.00757641
TraesCS7A02G529000	0.113623	-0.582514	0.938379	-0.610212	1	-0.707159	0.907769	-0.650916	1	3.63858	0.0398431	3.41954	2.31156e-05	0.615023	0.913046	0.561652	1	-0.0998719	0.98737	-0.0370692	1	4.26356	0.0166348	4.00798	1.15069e-05	1.22502	0.902318	1.16031	0.917659	4.35529	0.105564	4.05378	9.92301e-05	1.31881	0.965035	1.20267	1	-3.05058	0.881178	-2.85105	0.00196596
TraesCS7A02G529200	0.890928	1.5333	0.938127	2.3934	0.826598	2.38568	0.606169	3.22277	0.254387	3.67794	0.193342	4.28652	0.0125111	1.4038	0.879119	2.35934	0.713041	0.876718	0.944629	0.800915	1	2.15624	0.552756	1.84178	0.20284	-0.121209	0.977728	-0.0654318	1	1.25957	0.998776	1.04067	1	-1.01761	0.965035	-0.869984	1	-2.28293	0.983775	-1.91307	0.474967
TraesCS7A02G529300	0.709205	0.108695	0.938379	0.192049	0.592806	0.11162	0.850702	0.262871	0.263586	0.405952	0.144915	0.57026	0.0017365	0.277552	0.385657	0.475986	0.0108383	0.0264271	0.971032	0.071225	1	0.322055	0.366912	0.378118	0.0375756	0.19354	0.683199	0.28429	0.151891	0.289974	0.998776	0.306861	0.393293	0.161873	0.928034	0.212949	0.495698	-0.126116	0.983775	-0.0938057	1
TraesCS7A02G529400	1			0	1			0	1			0	1	0.618634	0.913046	1.61531	1			0	1			0	1	0.553025	0.944354	1.55788	1			5.12548e-15	1	0.647537	0.965035	1.57594	1	0.705691	0.983775	1.59009	1
TraesCS7A02G529500	0.835564	-0.591313	0.852618	-0.485878	0.894562	0.690147	0.559852	0.800177	0.205714	0.547718	0.670888	0.700863	0.307561	0.432478	0.762094	0.5998	0.367207	1.30777	0.345099	1.28303	0.0602654	1.16493	0.407489	1.18526	0.0967011	1.05052	0.450402	1.08353	0.10862	-0.142603	0.998776	-0.0983368	1	-0.261479	0.965035	-0.199766	1	-0.117137	0.98522	-0.101634	1
TraesCS7A02G529600	0.699951	0.265903	0.276387	0.346372	0.064311	0.285834	0.123879	0.435167	0.00630759	0.106358	0.706059	0.270995	0.120644	0.345697	0.0666478	0.542438	0.000200027	0.0449173	0.944629	0.0882824	0.842215	-0.132839	0.705896	-0.0750221	0.864956	0.106341	0.784211	0.196339	0.201708	-0.183119	0.998776	-0.163302	0.866732	0.0559467	0.965035	0.10811	0.830835	0.24125	0.804111	0.27133	0.20096
TraesCS7A02G529700	0.37209	0.352347	0.119347	0.42958	0.00929181	0.238486	0.261254	0.386486	0.0129647	0.352369	0.0376855	0.512757	0.000363992	0.253219	0.187011	0.447662	0.00195234	-0.0884704	0.88476	-0.0431912	1	0.026862	0.949318	0.0831378	0.806498	-0.0723022	0.884954	0.0205886	1	0.109554	0.998776	0.126344	0.992712	0.0108085	0.996178	0.0635638	1	-0.0961756	0.983775	-0.0623433	1
TraesCS7A02G529900	2.53234e-72	-0.330799	3.86161e-05	-0.252958	0.0551522	-0.712491	1.31873e-34	-0.56415	1.94373e-07	-0.755676	5.70702e-25	-0.595528	9.84705e-09	-0.845784	4.57656e-46	-0.651621	1.10539e-10	-0.3561	3.64373e-13	-0.311181	0.000223407	-0.398305	5.95922e-11	-0.342567	7.89219e-06	-0.4885	1.68747e-24	-0.39862	2.57879e-08	-0.0478098	0.998776	-0.0313878	1	-0.137587	0.00107424	-0.0874474	0.618802	-0.0879759	0.681804	-0.0560482	0.989543
TraesCS7A02G530100	1	-1.99954	0.690703	-1.73963	0.500999	-0.414813	0.907769	-0.185567	1	-0.476333	0.91364	-0.223797	1	-0.139573	0.963521	0.0815322	1	1.59792	0.802206	1.54158	0.73778	1.53638	0.786039	1.50856	0.709707	1.87792	0.637257	1.80987	0.44917	-0.0655388	0.999735	-0.0378171	1	0.269202	0.965359	0.265856	1	0.336099	0.983775	0.304062	1
TraesCS7A02G530300	0.00573438	-0.140542	0.339908	-0.0597032	0.920502	-0.108267	0.396845	0.0425862	0.956277	-0.212914	0.0511351	-0.0480262	0.895961	-0.261651	0.00800571	-0.0646568	0.762494	0.0578959	0.791779	0.102341	0.549877	-0.0445408	0.872632	0.0124548	1	-0.0949337	0.440945	-0.00527636	1	-0.107819	0.998776	-0.0899755	1	-0.158177	0.222383	-0.107595	0.595528	-0.0482991	0.983775	-0.017945	1
TraesCS7A02G530400	0.120798	1.68211	0.494593	1.65698	0.113689	-2.8147	0.299341	-3.40776	0.143424	-2.86639	0.272611	-3.42634	0.13825	-2.16067	0.39495	-1.80345	0.38209	-4.46925	0.509299	-4.98165	0.000653517	-4.52131	0.469645	-5.00273	0.000565165	-3.81761	0.382625	-3.43661	0.00293875			5.12548e-15	1	0.647537	0.965035	1.57622	1	0.705691	0.983775	1.59033	1
TraesCS7A02G530500	1.41271e-05	2.10572	0.249392	2.20955	1.01813e-23	-2.4968	0.0237732	-2.26162	1.70122e-07	-1.95998	0.0482999	-1.73683	1.23349e-05	-3.17221	0.00250508	-2.84498	2.64052e-10	-4.57855	0.00176654	-4.46632	1.10141e-55	-4.0432	0.000735598	-3.94283	1.66349e-52	-5.25963	4.40065e-05	-5.04795	1.04981e-61	0.528759	0.998776	0.524387	1	-0.683164	0.965035	-0.582111	0.946335	-1.20651	0.983775	-1.10704	0.513133
TraesCS7A02G530600	0.451787	3.17688	0.2682	2.94828	0.0367051	-0.75467	0.907769	-1.54714	1	-0.80669	0.91364	-1.56067	1	-0.824039	0.913046	-1.55556	1	-3.91059	0.603744	-4.4196	0.0133497	-3.96224	0.564015	-4.44032	0.0115673	-3.98022	0.524203	-4.43246	0.00916107			5.12548e-15	1			0	1			5.12548e-15	1
TraesCS7A02G530700	0.0200904	0.510499	0.138319	0.590742	0.00474303	0.635877	0.016489	0.785311	1.66817e-05	0.558525	0.0420451	0.723679	6.83449e-05	0.710217	0.00648161	0.90432	1.34247e-07	0.150219	0.798795	0.194406	0.461331	0.0746911	0.949318	0.132806	0.710659	0.225223	0.514298	0.312002	0.0704719	-0.0807937	0.998776	-0.0615972	1	0.0694398	0.965035	0.117736	0.85306	0.152253	0.983775	0.17911	0.729705
TraesCS7A02G531300	0.83876	-0.824968	0.597371	-0.69179	0.292383	-0.488681	0.721627	-0.284322	0.768765	0.153319	0.91364	0.311118	0.677619	0.304285	0.842677	0.499283	0.344986	0.358639	0.935375	0.407905	0.829872	0.997891	0.344909	1.0002	0.0726563	1.15056	0.215132	1.18779	0.0115472	0.629161	0.998776	0.592419	0.757688	0.78313	0.679481	0.780082	0.200847	0.156008	0.983775	0.187908	1
TraesCS7A02G531500	7.09142e-302	1.427	1.50185e-08	1.49952	2.13906e-18	3.26305	4.25452e-78	3.40666	7.08244e-119	3.98729	1.69047e-163	4.14655	2.20019e-190	4.31544	6.4586e-207	4.50798	3.63773e-232	1.864	1.42196e-32	1.90709	1.61608e-71	2.59154	1.28317e-98	2.64612	1.10707e-158	2.91954	1.19345e-142	3.00832	3.71562e-220	0.721787	9.43034e-12	0.739081	4.35712e-16	1.05027	1.47278e-30	1.1012	2.79382e-40	0.331613	0.000133584	0.362398	8.84818e-05
TraesCS7A02G531700	0.022561	0.829995	0.923664	0.953099	0.0254755	-5.78866	0.000331115	-6.21741	1.91444e-10	-5.84037	0.000255827	-6.23723	1.68901e-10	-5.85858	0.00023801	-6.22937	1.49771e-10	-6.59795	0.119501	-7.0836	2.27362e-18	-6.65011	0.103595	-7.10519	8.97787e-19	-6.66814	0.0891119	-7.09702	1.42833e-18			5.12548e-15	1			0	1			5.12548e-15	1
TraesCS7A02G531800	0.107976	0.64229	0.938379	0.738782	0.373806	-3.97425	0.0395752	-3.53133	0.000436446	-4.74882	0.0142643	-5.17634	4.80274e-05	-4.76734	0.0135318	-5.16873	4.22106e-05	-4.59399	0.0147352	-4.24267	3.96187e-06	-5.36936	0.150634	-5.83079	1.47248e-07	-5.38737	0.130548	-5.8227	1.21863e-07	-0.777562	0.998776	-1.59935	1	-0.795135	0.965035	-1.59396	1			5.12548e-15	1
TraesCS7A02G532700	0.583139	-3.65455	0.277316	-4.31152	0.0246065	-3.78416	0.178789	-4.33659	0.00730184	-3.83666	0.161304	-4.35618	0.0067869	-3.85223	0.156822	-4.34887	0.00615893			0	1			0	1			0	1			5.12548e-15	1			0	1			5.12548e-15	1
TraesCS7A02G532900	1	-0.379046	0.919474	-0.286992	0.826598	-1.0962	0.356962	-0.910751	0.161456	-0.796255	0.599999	-0.60041	0.357733	-0.816192	0.488806	-0.585639	0.344986	-0.689528	0.769602	-0.622459	0.659822	-0.387392	0.927645	-0.31259	0.857267	-0.409004	0.878597	-0.297448	0.816063	0.295545	0.998776	0.310294	1	0.273257	0.965035	0.325306	1	-0.0213783	0.999973	0.0151208	1
TraesCS7A02G533000	3.9836e-07	0.207708	0.0968246	0.28904	0.0354547	0.455079	2.78137e-06	0.607255	9.74767e-08	0.245275	0.0537459	0.408929	0.000339958	0.0302382	0.908914	0.228102	0.0592308	0.272684	0.000234593	0.317894	0.000695305	0.0633219	0.758699	0.118923	0.317252	-0.15141	0.0770405	-0.0613393	0.719989	-0.215281	0.22209	-0.198827	0.204305	-0.429429	3.59136e-09	-0.379105	2.17741e-05	-0.212166	0.171854	-0.180058	0.192766
TraesCS7A02G533100	1.20089e-45	0.135675	0.89697	0.208912	0.51707	1.7418	8.06498e-23	1.88735	9.57651e-36	1.56857	5.62054e-18	1.72613	2.26281e-30	1.23944	1.16e-10	1.42984	1.82672e-20	1.63446	6.94031e-19	1.67842	1.12551e-36	1.46217	7.0291e-15	1.51711	2.04613e-30	1.13236	2.41806e-08	1.22041	5.65805e-19	-0.17838	0.998776	-0.161334	0.788748	-0.507898	0.00216007	-0.457978	0.000583674	-0.327626	0.285096	-0.296707	0.111304
TraesCS7A02G533200	1	-0.635515	0.938379	-0.610246	1	-0.763508	0.907769	-0.650675	1	-1.53777	0.867098	-2.29228	0.730139	-0.83213	0.913046	-0.670828	1	-0.0998715	0.98737	-0.0369255	1	-0.8719	0.949318	-1.61838	1	-0.168308	0.976338	-0.0549652	1	-0.777562	0.998776	-1.59937	1	-0.073795	0.996178	-0.0180328	1	0.705691	0.983775	1.59009	1
TraesCS7A02G533400	0.176279	-0.0752216	0.878897	0.00375889	1	-0.0697108	0.774516	0.0798029	0.766582	-0.150622	0.347397	0.0118066	1	-0.301288	0.0237269	-0.105788	0.58803	0.031171	0.944629	0.0755234	0.853831	-0.0485711	0.94821	0.00791323	1	-0.19955	0.295999	-0.110151	0.523249	-0.0851346	0.998776	-0.0675524	1	-0.235959	0.269828	-0.18551	0.307385	-0.148893	0.976449	-0.118093	0.824037
TraesCS7A02G533700	1			0	1			0	1			0	1	0.618634	0.913046	1.61586	1			0	1			0	1	0.553025	0.944354	1.55815	1			5.12548e-15	1	0.647537	0.965035	1.57622	1	0.705691	0.983775	1.59033	1
TraesCS7A02G533800	0.65077	-0.352885	0.658662	-0.282001	0.455433	-0.471605	0.310145	-0.319028	0.244954	0.227655	0.665368	0.393939	0.078873	-0.155979	0.807484	0.0374439	1	-0.0924853	0.944629	-0.0345342	1	0.610467	0.161684	0.678024	0.00165709	0.225868	0.768271	0.32101	0.244089	0.696228	0.360059	0.712288	0.00407028	0.310651	0.805139	0.355099	0.307385	-0.38413	0.85098	-0.357241	0.364681
TraesCS7A02G534000	1			0	1			0	1			0	1	1.26177	0.896131	2.35791	0.713041			0	1			0	1	1.1957	0.944354	2.2892	0.786524			5.12548e-15	1	1.29001	0.965035	2.31091	0.94156	1.34787	0.983775	2.32791	1
TraesCS7A02G534300	0.015103	0.00807196	0.984661	0.089184	0.788759	-0.046679	0.862336	0.104151	0.598995	-0.158022	0.235486	0.00702636	1	-0.278083	0.0178013	-0.0807699	0.705003	-0.0296279	0.944629	0.0146444	1	-0.13927	0.357151	-0.0821143	0.679652	-0.260487	0.0231666	-0.171559	0.138372	-0.115001	0.998776	-0.0967349	1	-0.236438	0.0897876	-0.185968	0.211726	-0.119427	0.970904	-0.089603	0.905532
TraesCS7A02G534400	0.0651004	0.138447	0.546547	0.219417	0.212257	-0.10145	0.631771	0.0500132	0.941374	-0.133091	0.433982	0.0311854	1	-0.185767	0.205935	0.0111321	1	-0.214348	0.203461	-0.169697	0.276325	-0.2449	0.0891235	-0.188637	0.159322	-0.297873	0.02211	-0.208355	0.0839951	-0.0360153	0.998776	-0.0188718	1	-0.088864	0.9379	-0.0385868	1	-0.0508305	0.983775	-0.019642	1
TraesCS7A02G534500	3.54698e-24	-0.337744	0.000801958	-0.258958	0.0623177	-0.350959	0.000199563	-0.202548	0.125779	-0.502454	4.01493e-09	-0.340871	0.003076	-0.720013	5.37807e-18	-0.524923	1.20934e-06	0.0120135	0.945	0.0564102	0.854065	-0.138732	0.130463	-0.0822127	0.586366	-0.356826	5.23283e-07	-0.266708	0.00203234	-0.156097	0.466158	-0.138592	0.631293	-0.373971	8.63339e-07	-0.323035	0.000607163	-0.216011	0.0297743	-0.184499	0.181627
TraesCS7A02G534600	8.10617e-07	1.05361	0.000312236	1.13744	5.469e-10	0.553858	0.0645428	0.697432	0.000382391	0.187521	0.650053	0.351339	0.118292	-0.406856	0.224996	-0.215968	0.474085	-0.473785	0.222277	-0.444265	0.0161695	-0.839662	0.00370067	-0.788586	1.05603e-06	-1.4332	4.29872e-07	-1.35773	3.15159e-16	-0.370045	0.998776	-0.343804	0.352516	-0.964815	0.0036944	-0.912447	2.26365e-06	-0.592828	0.360215	-0.569092	0.0406182
TraesCS7A02G534800	1.14364e-09	-0.277036	0.390527	-0.196477	0.476404	0.502919	0.00310595	0.652419	2.21779e-05	0.533802	0.00289277	0.69736	2.41381e-06	0.613257	0.000489944	0.808051	1.53593e-08	0.804878	2.46435e-05	0.84966	6.31557e-10	0.837938	1.81816e-05	0.892949	1.29306e-11	0.916882	1.66884e-06	1.00334	2.85958e-15	0.0270933	0.998776	0.0432861	1	0.105893	0.959864	0.153639	0.543108	0.0807752	0.983775	0.110481	0.920268
TraesCS7A02G534900	0.00958159	0.68693	0.0161585	0.766368	0.000142546	-0.108328	0.874908	0.0425639	1	0.102749	0.864868	0.267897	0.318389	0.134067	0.781548	0.329713	0.15831	-0.769617	0.00618486	-0.723303	9.17613e-05	-0.557281	0.0410473	-0.4979	0.00795556	-0.526718	0.0463099	-0.437019	0.016803	0.206716	0.998776	0.225368	0.936857	0.237673	0.856156	0.28628	0.41523	0.0326422	0.992388	0.0607686	1
TraesCS7A02G535100	0.0626471	4.39212	0.0131071	4.17232	1.84569e-05	2.4806	0.318135	2.41568	0.158878	2.77261	0.215372	2.72242	0.0560707	1.1194	0.851081	1.29083	0.850599	-1.88253	0.220795	-1.76109	0.0220852	-1.58734	0.294136	-1.46173	0.024887	-3.20329	0.0382304	-2.88315	0.000380682	0.286271	0.998776	0.300698	1	-1.34007	0.912028	-1.12359	0.813419	-1.62092	0.983775	-1.42613	0.682327
TraesCS7A02G535200	0.383843	2.56638	0.274208	2.35388	0.0645769	-0.736651	0.907769	-0.651299	1	0.524143	0.91364	0.547463	1	-0.806552	0.913046	-0.670461	1	-3.28876	0.142607	-2.98407	0.0360517	-2.02792	0.347623	-1.80528	0.185685	-3.3564	0.0998958	-3.00547	0.0252772	1.26306	0.998776	1.19022	1	-0.0737949	0.996178	-0.0175598	1	-1.33472	0.983775	-1.21028	1
TraesCS7A02G535300	1			0	1	0.688003	0.907769	1.62485	1	2.04621	0.699762	2.84056	0.430953	1.26177	0.896131	2.35791	0.713041	0.621461	0.944629	1.56657	1	1.97731	0.801893	2.76652	0.533479	1.1957	0.944354	2.2892	0.786524	1.33708	0.998776	1.19055	1	0.573531	0.965035	0.717129	1	-0.748515	0.983775	-0.472975	1
TraesCS7A02G535400	0.00265446	0.874741	0.629557	0.928086	0.298807	0.756277	0.597694	0.874398	0.220648	1.74924	0.0383067	1.88628	0.000182143	2.38354	0.000449999	2.52879	5.21741e-09	-0.0953132	0.969353	-0.0541723	1	0.899965	0.440612	0.95717	0.101308	1.53272	0.0311183	1.599	0.000101401	0.992071	0.998776	1.01164	0.233812	1.62447	0.0467068	1.65362	0.000132854	0.629993	0.965757	0.642048	0.32586
TraesCS7A02G535500	1	2.48343	0.674326	3.24875	0.336223	1.38523	0.883417	2.36952	0.739651	0.635982	0.91364	1.6104	1	1.4038	0.879119	2.35934	0.713041	-1.07517	0.932469	-0.894904	1	-1.82747	0.73542	-1.66103	0.709707	-1.08968	0.884288	-0.916931	0.981588	-0.754085	0.998776	-0.767853	1	-0.00443991	0.999582	-0.020796	1	0.755739	0.983775	0.748811	1
TraesCS7A02G536200	0.262058	-0.0386443	0.938379	0.0437832	1	-0.128424	0.397806	0.0242999	1	-0.167871	0.229421	-0.000904008	1	-0.195231	0.122041	0.00324014	1	-0.0647665	0.699183	-0.0198546	1	-0.102348	0.38582	-0.0449247	0.901533	-0.130388	0.147849	-0.0407346	0.892023	-0.0430471	0.998776	-0.0250016	1	-0.0708556	0.791581	-0.0207637	1	-0.0259373	0.983775	0.00423272	1
TraesCS7A02G536300	0.893625	-1.40581	0.938379	-2.25562	0.826598	-1.52818	0.874128	-2.27654	0.739651	0.484347	0.91364	0.547098	1	0.485442	0.913046	0.560635	1			0	1	1.89397	0.788466	2.76621	0.533479	1.90431	0.798892	2.77295	0.486806	1.98713	0.998776	2.78939	0.991802	1.99819	0.961388	2.79628	0.677908	0.00618494	0.999973	0.0137941	1
TraesCS7A02G536400	1			0	1	1.38756	0.874908	2.36951	0.739651			0	1			0	1	1.3207	0.944629	2.29975	0.854065			0	1			0	1	-1.47686	0.998776	-2.33888	1	-1.49442	0.965035	-2.33243	0.94156			5.12548e-15	1
TraesCS7A02G536600	3.32752e-12	3.72981	0.0186036	3.50349	6.18361e-05	5.53943	3.12064e-06	5.37272	1.25063e-24	4.94887	9.22572e-05	4.782	1.14619e-15	5.2394	1.04399e-05	5.0949	1.61854e-19	1.83392	0.00139043	1.86391	2.39858e-08	1.24401	0.104221	1.26661	0.000931823	1.53264	0.00867341	1.58021	4.50169e-06	-0.597454	0.998776	-0.59759	0.2916	-0.310166	0.924863	-0.283858	0.725505	0.293197	0.983775	0.313896	0.828644
TraesCS7A02G536900	5.71215e-21	-0.306759	0.0188349	-0.227464	0.174273	-0.975946	4.14811e-19	-0.826574	8.0391e-11	-0.612356	8.21938e-07	-0.450477	0.000397603	-0.407434	0.00034244	-0.212255	0.121494	-0.643718	6.44762e-08	-0.598889	5.63518e-08	-0.279075	0.0651304	-0.22445	0.0749011	-0.0741606	0.780331	0.0159449	1	0.359308	0.141347	0.374569	0.00924395	0.564135	1.38985e-05	0.614728	1.53357e-08	0.206786	0.694833	0.240756	0.151213
TraesCS7A02G537000	0.000184982	0.244141	0.142281	0.32383	0.0324181	0.392326	0.000372324	0.542219	2.00896e-05	0.381396	0.000580742	0.545273	9.05003e-06	0.383499	0.00150045	0.579248	1.31693e-06	0.173562	0.258195	0.218271	0.0829847	0.164003	0.278214	0.221066	0.0551122	0.16588	0.284207	0.255906	0.0140185	-0.0150838	0.999735	0.0028426	1	-0.012712	0.978766	0.0376054	1	0.00417083	0.999973	0.0349705	1
TraesCS7A02G537100	1	-2.39709	0.769806	-3.09631	0.336223	-1.79472	0.71787	-1.4944	0.61129	-1.07912	0.862627	-0.785283	0.933354	-0.17231	0.965154	0.0795366	1	0.621461	0.944629	1.56679	1	1.34831	0.949318	2.28365	0.829639	2.23887	0.691899	3.13381	0.289544	0.715113	0.998776	0.705883	1	1.61487	0.958637	1.56403	0.846322	0.913488	0.983775	0.861142	1
TraesCS7A02G537200	0.998276	-0.567595	0.907815	-0.453368	0.956555	-1.87804	0.312852	-1.60911	0.13715	-0.700073	0.722817	-0.544659	0.730139	-1.96851	0.245299	-1.63351	0.125206	-1.27354	0.781775	-1.14889	0.701333	-0.0957079	0.980546	-0.0908394	1	-1.36919	0.661054	-1.17285	0.624595	1.18383	0.998776	1.06186	1	-0.102832	0.996178	-0.0228742	1	-1.2768	0.983775	-1.08566	0.955441
TraesCS7A02G537300	1	0.0920135	0.98788	0.115348	1	-0.75467	0.907769	-1.54675	1	-0.80669	0.91364	-1.5603	1	-0.102699	0.983542	0.0607453	1	-0.821212	0.944629	-1.60371	1	-0.8719	0.949318	-1.61838	1	-0.168308	0.976338	-0.0546612	1			5.12548e-15	1	0.647537	0.965035	1.57626	1	0.705691	0.983775	1.59037	1
TraesCS7A02G537500	1	2.07085	0.536649	1.91542	0.312495	-0.801358	0.907769	-0.651572	1	-0.853452	0.91364	-0.682899	1	-0.10046	0.983542	0.0722284	1	-2.82245	0.328384	-2.54713	0.151481	-2.87334	0.282309	-2.58147	0.135541	-2.14827	0.42275	-1.83692	0.265584	-0.0562208	0.999735	-0.0284411	1	0.689067	0.965035	0.717584	1	0.747197	0.983775	0.748818	1
TraesCS7A02G537600	8.44135e-06	5.8699	3.41557e-06	5.6344	1.63637e-18	3.37916	0.0707964	3.26521	0.00707687	4.44477	0.00409248	4.31067	6.28663e-07	5.57437	1.51549e-05	5.51425	2.20764e-16	-2.46205	0.000487776	-2.37584	6.4424e-09	-1.40017	0.0542148	-1.33965	0.000318515	-0.259449	0.862323	-0.129218	0.845235	1.0615	0.998776	1.03746	0.385188	2.19092	0.0217711	2.24758	5.02607e-07	1.13379	0.689951	1.21121	0.0129768
TraesCS7A02G537800	0.370512	-3.17903	0.255311	-3.82937	0.0726695	-3.3047	0.146657	-3.85395	0.0443163	-3.35635	0.129086	-3.87303	0.0420062	-2.65052	0.217282	-2.24995	0.145854			0	1			0	1	0.553025	0.944354	1.55815	1			5.12548e-15	1	0.647537	0.965035	1.57622	1	0.705691	0.983775	1.59033	1
TraesCS7A02G537900	2.71103e-21	-5.31639	3.32024e-05	-4.92737	1.68335e-17	-6.88547	1.08139e-08	-7.34707	3.69782e-22	-6.93742	6.98807e-09	-7.3673	1.54316e-22	-6.95465	5.97013e-09	-7.35952	2.46248e-22	-1.55147	0.938442	-2.34439	0.854065	-1.60211	0.90671	-2.36192	0.829639	-1.61985	0.887456	-2.35532	0.786524			5.12548e-15	1			0	1			5.12548e-15	1
TraesCS7A02G538500	0.423152	-2.90457	0.365692	-3.6229	0.123091	-3.02983	0.229158	-3.64717	0.0799487	-1.63261	0.519075	-1.31351	0.488232	-1.67914	0.498436	-1.30054	0.474085			0	1	1.32018	0.941163	2.28368	0.829639	1.24148	0.935864	2.28946	0.786524	1.41484	0.998776	2.30529	1	1.33625	0.965035	2.31119	0.94156	-0.0620521	0.999973	0.0124184	1
TraesCS7A02G538600	0.388779	0.0924621	0.606158	0.170779	0.296881	0.0051214	0.986694	0.152834	0.293542	0.0537513	0.720221	0.215395	0.0847234	0.166598	0.0817238	0.360428	0.00118522	-0.0613655	0.730488	-0.0174421	1	-0.0117045	0.949318	0.0448468	0.891001	0.101039	0.229858	0.190007	0.0339401	0.0439408	0.998776	0.0622059	1	0.156632	0.114466	0.207276	0.056785	0.114816	0.497319	0.14514	0.369378
TraesCS7A02G538700	1.44367e-49	-2.1518	4.14502e-08	-2.05832	8.68559e-25	-5.93276	3.18181e-20	-5.67292	3.19108e-69	-6.98622	5.40962e-15	-6.60821	8.47857e-75	-5.13567	1.31815e-25	-4.87535	1.2755e-65	-3.75972	5.89945e-05	-3.60916	1.30855e-14	-4.78925	2.54642e-05	-4.53932	2.14756e-17	-2.98205	0.00022105	-2.81379	3.94006e-12	-0.993268	0.998776	-0.930332	1	0.760967	0.965035	0.797357	0.801003	1.76516	0.978497	1.72947	0.452356
TraesCS7A02G538800	0.585812	0.835097	0.195732	0.891906	0.0177124	0.663049	0.250977	0.795179	0.0179185	0.72619	0.239398	0.886675	0.00749013	0.764464	0.139225	0.943596	0.00337048	-0.145088	0.944629	-0.096567	1	-0.0808236	0.949318	-0.00278171	1	-0.0421236	0.962008	0.052434	1	0.0596004	0.999735	0.0936069	1	0.0973926	0.965035	0.148929	1	0.0388738	0.999973	0.0549183	1
TraesCS7A02G539000	0.0473074	-0.0760464	0.987273	0.0186501	1	-3.09647	0.143486	-2.71397	0.0352243	-3.87061	0.0683847	-4.35826	0.0067869	-3.16591	0.121591	-2.73556	0.0308075	-2.9912	0.22286	-2.708	0.0956922	-3.76334	0.0932391	-4.29524	0.0207779	-3.05964	0.164974	-2.72957	0.0703946	-0.777562	0.998776	-1.59916	1	-0.0737953	0.996178	-0.0178381	1	0.705691	0.983775	1.59009	1
TraesCS7A02G539100	0.155373	-0.221856	0.0923943	-0.14362	0.434327	-0.171735	0.32736	-0.0237873	1	-0.325473	0.000263349	-0.164138	0.234528	-0.22284	0.015994	-0.0289476	1	0.0755882	0.865896	0.118704	0.397875	-0.0773002	0.704906	-0.0210495	1	0.0248438	0.944354	0.115013	0.309536	-0.157514	0.998776	-0.139578	0.657971	-0.0559338	0.965035	-0.00346016	1	0.105002	0.912807	0.136224	0.490933
TraesCS7A02G539200	1	-0.629327	0.938379	-1.52944	1	-0.75467	0.907769	-1.54675	1	-0.80669	0.91364	-1.5603	1	-0.824039	0.913046	-1.55521	1			0	1			0	1			0	1			5.12548e-15	1			0	1			5.12548e-15	1
TraesCS7A02G539300	1	-0.629327	0.938379	-1.52997	1	-0.75467	0.907769	-1.54729	1	-0.80669	0.91364	-1.56081	1	-0.824039	0.913046	-1.55569	1			0	1			0	1			0	1			5.12548e-15	1			0	1			5.12548e-15	1
TraesCS7A02G539500	1	-0.629327	0.938379	-1.52983	1	-0.75467	0.907769	-1.54714	1	-0.80669	0.91364	-1.56067	1	-0.102699	0.983542	0.0603929	1			0	1			0	1	0.553025	0.944354	1.55819	1			5.12548e-15	1	0.647537	0.965035	1.57626	1	0.705691	0.983775	1.59037	1
TraesCS7A02G539800	0.000415273	0.114257	0.262033	0.193202	0.20802	0.210895	0.00216682	0.359852	0.00245809	0.188529	0.0127853	0.350907	0.00211467	0.186271	0.00349011	0.38144	0.00051729	0.121916	0.128693	0.166581	0.134718	0.100755	0.271744	0.15743	0.121995	0.0980687	0.185421	0.188023	0.0334626	-0.0266911	0.998776	-0.00911357	1	-0.0291772	0.965035	0.0214822	1	-0.000377032	0.999973	0.0306402	1
TraesCS7A02G539900	1	0.813346	0.938379	1.64513	1			0	1	1.42416	0.863702	2.35278	0.730139			0	1	-0.821212	0.944629	-1.60389	1	0.62433	0.949318	0.665237	1	-0.889648	0.944354	-1.613	1	1.45083	0.998776	2.30539	1			0	1	-1.52178	0.983775	-2.31582	1
TraesCS7A02G540000	0.0178839	0.0328027	0.938379	0.110797	0.593032	0.192325	0.11232	0.339513	0.00432598	0.193522	0.0460431	0.35445	0.0017684	0.182113	0.0648925	0.375597	0.000595783	0.184237	0.044173	0.228489	0.0205742	0.18701	0.00302755	0.243629	0.00620274	0.175657	0.00521432	0.264864	0.00126779	-0.00243388	0.999735	0.0151673	1	-0.0138685	0.965035	0.0364235	1	-0.00922034	0.984388	0.0212467	1
TraesCS7A02G540200	1.20368e-05	-0.159963	0.582094	-0.0809505	0.868226	-0.632011	0.000309998	-0.483062	0.0013475	-0.522196	0.00181747	-0.360826	0.0160526	-0.484795	0.00598078	-0.289636	0.0540758	-0.447374	0.0117023	-0.403174	0.00407584	-0.336114	0.0552656	-0.27999	0.0527755	-0.298617	0.106686	-0.208076	0.151115	0.105598	0.998776	0.123297	1	0.142703	0.89422	0.195259	0.394814	0.0393219	0.983775	0.0719838	1
TraesCS7A02G540300	1	0.813346	0.938379	1.64465	1			0	1			0	1			0	1	-0.821212	0.944629	-1.60363	1	-0.8719	0.949318	-1.61831	1	-0.889648	0.944354	-1.61278	1			5.12548e-15	1			0	1			5.12548e-15	1
TraesCS7A02G540400	0.380488	-0.120495	0.875207	-0.04363	1	-0.41463	0.121901	-0.270138	0.0847382	-0.271417	0.34847	-0.111878	0.576149	-0.135672	0.734702	0.0561509	0.888649	-0.271675	0.141125	-0.227956	0.149036	-0.125564	0.618736	-0.0686243	0.850029	0.010094	0.975325	0.099343	0.598827	0.140896	0.998776	0.159492	0.831367	0.276497	0.213521	0.327615	0.023479	0.137647	0.983775	0.168005	0.553385
TraesCS7A02G540500	0.0808888	-0.777653	0.341613	-0.699477	0.162411	-0.81675	0.200711	-0.667837	0.115023	-0.759401	0.208476	-0.591155	0.166553	-1.5976	0.00987823	-1.37885	0.000705691	-0.0121474	0.989881	0.0315668	1	0.0459726	0.979259	0.10918	1	-0.795781	0.450705	-0.67743	0.25135	0.0525114	0.999735	0.0775961	1	-0.78858	0.701316	-0.709286	0.438473	-0.837599	0.920097	-0.787113	0.422944
TraesCS7A02G540900	0.148482	-0.343855	0.0637426	-0.26621	0.104999	-0.217455	0.268765	-0.0687281	0.826629	-0.334525	0.0286001	-0.172028	0.267285	-0.100194	0.685633	0.0933929	0.61411	0.15197	0.520923	0.19745	0.166937	0.0376858	0.949318	0.0956201	0.654038	0.269939	0.0620955	0.359446	0.000554036	-0.120341	0.998776	-0.10196	1	0.112451	0.869458	0.162039	0.346922	0.2343	0.40477	0.263524	0.0689057
TraesCS7A02G541000	1	-0.917687	0.8816	-0.739788	0.834476	-0.285243	0.907769	-0.133772	1	-1.13315	0.70342	-0.827431	0.739319	0.633573	0.80847	0.776658	0.689647	0.65711	0.944629	0.603177	1	-0.199178	0.973427	-0.0842475	1	1.57438	0.542104	1.51077	0.231801	-0.849748	0.998776	-0.689968	1	0.916074	0.949762	0.908131	0.756065	1.75887	0.983775	1.59964	0.566169
TraesCS7A02G541100	8.57544e-05	-2.26592	0.157624	-2.15815	1.27455e-15	-7.94897	3.3376e-12	-8.4204	2.98807e-42	-5.99394	5.6603e-10	-5.60241	3.72311e-40	-8.01829	1.62368e-12	-8.43332	4.91347e-43	-5.65504	0.121515	-6.17661	1.88323e-09	-3.81299	0.251061	-3.43267	2.15854e-07	-5.72493	0.0900009	-6.19016	1.34941e-09	1.81433	0.998776	2.78866	0.991802			0	1	-1.88739	0.983775	-2.80002	0.831584
TraesCS7A02G541200	1.96246e-33	-1.60535	7.18502e-06	-1.50888	5.86499e-11	-3.79109	1.36458e-16	-3.59696	2.3987e-33	-3.10093	1.11487e-15	-2.9027	5.33066e-28	-3.78122	3.09521e-17	-3.53868	3.66616e-34	-2.15932	0.00141115	-2.08636	1.33629e-07	-1.47515	0.0195379	-1.39253	0.000109133	-2.15377	0.000895711	-2.02814	2.1601e-07	0.674475	0.998776	0.694662	0.895943	-0.00442956	0.998998	0.0586449	1	-0.675287	0.983775	-0.636239	0.824037
TraesCS7A02G541300	0.149684	-1.25942	0.705412	-1.0645	0.440665	-3.82404	0.0477665	-4.3387	0.00730184	-3.87586	0.0400691	-4.35816	0.0067869	-3.89355	0.0377402	-4.35077	0.00615893	-2.53608	0.743108	-3.19484	0.352827	-2.58842	0.686082	-3.21428	0.326274	-2.60641	0.653581	-3.20696	0.289544			5.12548e-15	1			0	1			5.12548e-15	1
TraesCS7A02G541500	1	0.321923	0.938379	0.36756	0.882147	-0.0398236	0.989627	0.113067	1	0.552181	0.616728	0.692973	0.207443	0.855152	0.309235	1.0342	0.0278377	-0.339681	0.944629	-0.252954	0.905377	0.259938	0.949318	0.325653	0.83293	0.562738	0.710778	0.667199	0.25205	0.587691	0.998776	0.578773	0.891349	0.890247	0.651689	0.920245	0.178179	0.306758	0.983775	0.341716	1
TraesCS7A02G541600	0.169393	-3.65885	0.11227	-4.31206	0.0246065	-3.78565	0.0545454	-4.33714	0.00730184	-3.83794	0.046001	-4.3567	0.0067869	-3.85471	0.0434038	-4.34937	0.00615893			0	1			0	1			0	1			5.12548e-15	1			0	1			5.12548e-15	1
TraesCS7A02G541700	1	-1.98157	0.868618	-2.73632	0.536569	-2.10345	0.768545	-2.7588	0.440379	-2.1559	0.743913	-2.77628	0.430953	-2.17494	0.738224	-2.76967	0.417798			0	1			0	1			0	1			5.12548e-15	1			0	1			5.12548e-15	1
TraesCS7A02G542000	1	-0.629327	0.938379	-1.52997	1	-0.75467	0.907769	-1.54729	1	-0.80669	0.91364	-1.56081	1	-0.824039	0.913046	-1.55569	1			0	1			0	1			0	1			5.12548e-15	1			0	1			5.12548e-15	1
TraesCS7A02G542100	4.41232e-49	-2.75055	4.56998e-10	-2.65067	1.12738e-20	-8.01741	6.60586e-13	-8.49214	2.75499e-44	-7.34819	4.90392e-11	-6.90227	2.39575e-43	-7.36555	3.98038e-11	-6.88905	1.5145e-43	-5.24197	0.000603538	-5.75545	6.12041e-07	-4.57159	0.00259834	-4.22376	3.44368e-06	-4.58936	0.00211626	-4.2106	5.05057e-06	0.665111	0.998776	1.57103	1	0.647537	0.965035	1.57626	1	-0.01564	0.999973	0.0106307	1
TraesCS7A02G542200	1	0.813346	0.938379	1.64465	1			0	1			0	1			0	1	-0.821212	0.944629	-1.60363	1	-0.8719	0.949318	-1.61831	1	-0.889648	0.944354	-1.61278	1			5.12548e-15	1			0	1			5.12548e-15	1
TraesCS7A02G542300	3.83097e-05	-0.135937	0.938379	-0.0599247	1	-1.76086	0.144452	-1.54561	0.0444934	-4.12545	0.00508393	-3.71185	0.000124886	-4.86404	0.000876553	-5.31415	2.25917e-05	-1.59877	0.340042	-1.48145	0.141339	-3.96434	0.0186055	-3.62509	0.00123434	-4.70378	0.00371886	-5.1699	0.000127442	-2.37931	0.998776	-2.14968	0.77561	-3.1195	0.529393	-3.71295	0.196303	-0.736981	0.983775	-1.5795	1
TraesCS7A02G542400	1.24693e-11	-0.476489	0.595256	-0.387012	0.515193	-3.18586	2.41805e-05	-2.94722	2.66105e-09	-3.25088	2.85842e-05	-2.98834	3.50371e-10	-3.48088	1.07428e-05	-3.17955	1.1725e-10	-2.68249	0.00382086	-2.5556	7.54566e-06	-2.74821	0.00378301	-2.59658	1.17826e-06	-2.97659	0.00148677	-2.78717	9.45362e-07	-0.0809625	0.999735	-0.0397913	1	-0.299235	0.965035	-0.231062	1	-0.214064	0.989126	-0.191521	1
TraesCS7A02G542500	1	-0.629327	0.938379	-1.52953	1	-0.75467	0.907769	-1.54684	1	-0.80669	0.91364	-1.56039	1	-0.824039	0.913046	-1.55529	1			0	1			0	1			0	1			5.12548e-15	1			0	1			5.12548e-15	1
TraesCS7A02G542700	1	-1.41123	0.938379	-2.25591	0.826598	-1.53644	0.874128	-2.27684	0.739651	-1.58785	0.862627	-2.29312	0.730139	-1.60532	0.853932	-2.28695	0.713041			0	1			0	1			0	1			5.12548e-15	1			0	1			5.12548e-15	1
TraesCS7A02G542800	3.33454e-06	-0.0325196	0.938379	0.0474118	1	-0.586192	9.51947e-05	-0.4358	0.00209158	-0.412099	0.00770153	-0.250673	0.0931582	-0.371576	0.0169233	-0.176679	0.261766	-0.528823	0.000140753	-0.483804	4.64419e-05	-0.354058	0.0149303	-0.298536	0.0152087	-0.313532	0.0324533	-0.224506	0.0688117	0.16942	0.998776	0.185375	0.644159	0.210081	0.532531	0.259474	0.097717	0.0425427	0.983775	0.0740837	1
TraesCS7A02G542900	0.285208	-0.0544749	0.768862	0.0254865	1	-0.126818	0.149911	0.0225752	1	-0.106641	0.213856	0.056348	0.831413	-0.0788167	0.40552	0.116934	0.417798	-0.0468371	0.819925	-0.00272818	1	-0.0252862	0.941163	0.0310502	1	0.00200159	0.983582	0.0914326	0.455051	0.0160334	0.998776	0.0337373	1	0.0434573	0.965035	0.094117	0.644922	0.029338	0.983775	0.0603337	1
TraesCS7A02G543000	0.705794	0.0635546	0.929191	0.142024	0.566384	0.201081	0.269616	0.348674	0.0181582	0.178147	0.346213	0.339964	0.0175921	0.100699	0.672945	0.294578	0.0407525	0.162263	0.447794	0.206272	0.17978	0.141043	0.524518	0.197948	0.173464	0.0627062	0.875585	0.151487	0.306414	-0.026664	0.998776	-0.00830174	1	-0.104962	0.886007	-0.0546219	1	-0.0762864	0.983775	-0.0465587	1
TraesCS7A02G543100	0.138811	0.404275	0.223523	0.483879	0.0186379	0.460183	0.0499559	0.610904	0.000570651	0.560663	0.0115109	0.724009	1.32879e-05	0.440389	0.0416328	0.63461	0.000153352	0.0811239	0.944629	0.127521	0.708393	0.18325	0.6933	0.239282	0.215195	0.0623787	0.944354	0.149422	0.507536	0.0962446	0.998776	0.111786	1	-0.0249411	0.977429	0.0219156	1	-0.118933	0.983775	-0.089813	1
TraesCS7A02G543200	0.910987	1.03888	0.769096	1.10462	0.422702	1.49281	0.481913	1.61764	0.0642542	0.437859	0.906876	0.61553	0.857123	-0.68086	0.863616	-0.448648	0.986534	0.478709	0.944629	0.511355	0.844907	-0.577008	0.879833	-0.489652	0.997524	-1.70423	0.403542	-1.54933	0.199682	-1.06217	0.998776	-1.00203	0.77561	-2.18791	0.426625	-2.06321	0.0486736	-1.1252	0.983775	-1.0627	0.856956
TraesCS7A02G543300	1.84209e-24	0.565358	2.00274e-19	0.644699	6.3739e-09	0.514469	3.52866e-16	0.663752	1.04713e-09	0.367271	1.52143e-06	0.528676	7.0661e-07	0.1351	0.13603	0.330307	0.00231838	-0.0251543	0.902	0.0191185	1	-0.171768	0.00740874	-0.116105	0.279485	-0.404203	6.09218e-13	-0.314573	3.58064e-05	-0.152015	0.221569	-0.135222	0.574287	-0.384126	3.83667e-10	-0.333686	7.26142e-05	-0.230208	0.00951306	-0.198465	0.070351
TraesCS7A02G543400	0.000325528	0.31804	0.0812232	0.396312	0.00307493	0.491088	0.000463277	0.638704	6.47268e-08	0.418372	0.003776	0.579649	5.12071e-07	0.355932	0.0169903	0.549622	1.27665e-06	0.197838	0.0683521	0.242331	0.0245308	0.127201	0.336073	0.183743	0.0906931	0.0631555	0.745186	0.152514	0.146582	-0.0759331	0.998776	-0.0586341	1	-0.14024	0.364147	-0.0897245	0.703621	-0.0622571	0.983775	-0.031413	1
TraesCS7A02G544000	1	-1.96972	0.778491	-2.73617	0.536569	-2.09516	0.640621	-2.75865	0.440379	-2.14692	0.610288	-2.77614	0.430953	-2.16429	0.60101	-2.76953	0.417798			0	1			0	1			0	1			5.12548e-15	1			0	1			5.12548e-15	1
TraesCS7A02G544100	1	-0.629327	0.938379	-1.52997	1	-0.75467	0.907769	-1.54729	1	-0.80669	0.91364	-1.56081	1	-0.824039	0.913046	-1.55569	1			0	1			0	1			0	1			5.12548e-15	1			0	1			5.12548e-15	1
TraesCS7A02G544200	1	-0.629327	0.938379	-1.52983	1	-0.75467	0.907769	-1.54714	1	-0.80669	0.91364	-1.56067	1	-0.824039	0.913046	-1.55556	1			0	1			0	1			0	1			5.12548e-15	1			0	1			5.12548e-15	1
TraesCS7A02G544400	0.506421	0.225276	0.537977	0.307505	0.121961	0.279767	0.234413	0.431368	0.00759521	0.332819	0.107125	0.497805	0.00112092	0.328839	0.136487	0.526403	0.000398555	0.0797375	0.933232	0.122449	0.645746	0.133937	0.710405	0.189222	0.278548	0.129675	0.719555	0.218002	0.157381	0.0490102	0.998776	0.0669742	1	0.044668	0.965035	0.0958771	0.886942	-0.00226293	0.999973	0.0289028	1
TraesCS7A02G544600	0.403482	-1.56739	0.236589	-1.42116	0.0462908	-1.56669	0.174675	-1.33128	0.026906	-1.67649	0.19241	-1.37382	0.017885	-2.13477	0.0552991	-1.84205	0.00213356	0.0239612	0.989655	0.0909985	1	-0.0889483	0.980546	0.0498758	1	-0.541432	0.894756	-0.418362	1	-0.116197	0.999735	-0.0413507	1	-0.5691	0.965035	-0.510029	1	-0.444869	0.983775	-0.469301	1
TraesCS7A02G544700	0.00209036	0.249653	0.0738009	0.326892	0.0106034	0.264271	0.034664	0.411143	0.000355982	0.291523	0.0153151	0.451139	3.72337e-05	0.341206	0.00245148	0.534254	3.80606e-07	0.0397452	0.813232	0.0842642	0.5943	0.0683121	0.455582	0.12432	0.24714	0.117825	0.041022	0.207334	0.0127267	0.0230887	0.998776	0.0400437	1	0.0727709	0.616297	0.123066	0.375329	0.0515746	0.983775	0.0829884	0.811977
TraesCS7A02G544900	1	-2.42855	0.689224	-3.09675	0.336223	-1.82507	0.649576	-1.49488	0.61129	-2.60418	0.521884	-3.13823	0.247065	-2.62223	0.51405	-3.13134	0.236874	0.621461	0.944629	1.56677	1			0	1			0	1	-0.777562	0.998776	-1.59935	1	-0.795135	0.965035	-1.59396	1			5.12548e-15	1
TraesCS7A02G545100	1	-2.29368	0.733706	-3.09532	0.336223	-2.41798	0.598484	-3.11865	0.254387	-2.46995	0.568559	-3.13686	0.247065	-2.48745	0.560735	-3.13002	0.236874			0	1			0	1			0	1			5.12548e-15	1			0	1			5.12548e-15	1
TraesCS7A02G545200	1			0	1	1.46126	0.873078	2.37032	0.739651	3.71984	0.264295	4.28733	0.0067869	3.88848	0.117931	4.68691	0.00178435	1.39502	0.944629	2.30017	0.854065	3.65941	0.616814	4.20409	0.0207779	3.81947	0.550703	4.60448	0.00275406	2.25262	0.998776	1.8906	0.586403	2.45734	0.573192	2.29781	0.106772	0.165211	0.999973	0.409053	1
TraesCS7A02G545300	0.387273			0	1			0	1			0	1	3.29483	0.132143	4.12978	0.0211799			0	1			0	1	3.22845	0.199478	4.04892	0.029858			5.12548e-15	1	3.32341	0.351983	4.07453	0.0732147	3.38176	0.595273	4.09454	0.141934
TraesCS7A02G545700	2.21818e-51	0.882201	1.17237e-08	0.959556	4.96944e-14	1.44479	1.49797e-29	1.59215	9.11804e-40	1.40574	1.35952e-27	1.56623	1.58682e-40	1.43467	2.61876e-29	1.62761	5.51115e-45	0.588016	1.28904e-08	0.63227	2.02393e-11	0.549094	1.45524e-07	0.604897	1.86886e-11	0.577637	1.32208e-08	0.666122	1.341e-14	-0.0450948	0.998776	-0.0271645	1	-0.016421	0.965035	0.0341204	1	0.0307625	0.983775	0.0614479	1
TraesCS7A02G545900	2.35066e-12	-0.175864	0.938379	-0.0908101	1	-2.98089	0.000385707	-2.74946	1.32066e-07	-4.26653	5.02445e-05	-3.89313	3.44383e-11	-3.52908	4.50876e-05	-3.22303	4.45528e-09	-2.77682	0.00343063	-2.65404	1.0316e-06	-4.0624	0.000374294	-3.79094	2.22095e-09	-3.32306	0.000414946	-3.12586	5.03615e-08	-1.30646	0.998776	-1.1378	1	-0.527778	0.965035	-0.471675	1	0.782018	0.983775	0.666547	1
TraesCS7A02G546000	3.42534e-25	-0.184075	0.698425	-0.101182	0.826598	-1.85105	2.26463e-13	-1.69418	1.74534e-18	-1.4092	2.07337e-09	-1.24346	6.63596e-12	-1.57502	2.13826e-11	-1.37521	3.45071e-14	-1.64152	4.63252e-09	-1.59326	8.60869e-18	-1.19779	5.59662e-06	-1.14438	4.34105e-11	-1.36451	1.78211e-07	-1.27533	2.86713e-13	0.439953	0.998776	0.449216	0.389761	0.272521	0.905268	0.318232	0.493675	-0.165319	0.983775	-0.130738	1
TraesCS7A02G546200	1	0.0920138	0.98788	0.115271	1	-0.0333298	0.996748	0.0784257	1	-0.80669	0.91364	-1.56039	1	-0.824039	0.913046	-1.55529	1	-0.0998714	0.98737	-0.0369325	1	-0.8719	0.949318	-1.61838	1	-0.889648	0.944354	-1.61285	1	-0.777562	0.998776	-1.59937	1	-0.795135	0.965035	-1.59397	1			5.12548e-15	1
TraesCS7A02G546300	1.5582e-14	0.197511	0.44837	0.279051	0.114094	-0.69066	6.83612e-05	-0.538712	0.000327361	-0.716761	7.82939e-06	-0.553512	0.000152792	-0.907778	1.01842e-08	-0.709399	5.08526e-07	-0.862562	4.38303e-06	-0.818213	2.06752e-11	-0.88724	3.21081e-07	-0.834611	1.57239e-12	-1.07971	3.56976e-10	-0.9874	1.72288e-17	-0.0300595	0.999735	-0.0161602	1	-0.223371	0.736534	-0.169161	0.553922	-0.190778	0.983775	-0.152361	0.767676
TraesCS7A02G546400	1.73859e-11	-0.121636	0.419262	-0.0397637	1	-0.289868	0.00279602	-0.13723	0.343602	-0.337748	0.000395784	-0.171503	0.174958	-0.421512	3.38679e-06	-0.223085	0.0519264	-0.142376	0.00527684	-0.0974995	0.486059	-0.188565	0.000162769	-0.131664	0.197395	-0.273437	9.26545e-10	-0.183391	0.0288526	-0.051662	0.998776	-0.0341689	1	-0.136385	0.0188016	-0.0858726	0.65791	-0.0827484	0.650954	-0.0517551	1
TraesCS7A02G546500	0.00867341	0.469296	0.0711512	0.544747	0.00154718	0.540134	0.0089419	0.68558	8.7223e-06	0.558679	0.0052605	0.719793	1.51532e-06	0.453399	0.0332582	0.646593	1.69976e-05	0.0962738	0.870692	0.140733	0.56362	0.117332	0.767135	0.176785	0.347721	0.0115432	0.976338	0.104107	0.686363	0.0158951	0.999735	0.0359063	1	-0.089779	0.965035	-0.0368153	1	-0.103592	0.983775	-0.0728237	1
TraesCS7A02G546600	0.883431			0	1	2.40926	0.515744	3.22317	0.254387	1.41254	0.880927	2.35253	0.730139			0	1	2.34288	0.674161	3.14551	0.352827	1.34831	0.949318	2.28365	0.829639			0	1	-1.01908	0.998776	-0.883726	1	-2.51551	0.796988	-3.18181	0.46223	-1.51358	0.983775	-2.31571	1
TraesCS7A02G546800	0.736383	-1.85704	0.108147	-1.70735	0.00422363	-0.350659	0.819846	-0.217883	0.981125	-0.858677	0.401287	-0.699336	0.211454	-0.478841	0.655737	-0.293045	0.713041	1.54177	0.335967	1.48628	0.0161517	1.03808	0.636117	1.00621	0.169727	1.41171	0.307491	1.41191	0.0220402	-0.510951	0.998776	-0.480714	1	-0.131545	0.965035	-0.0745216	1	0.380701	0.983775	0.406265	1
TraesCS7A02G547300	1	-1.89604	0.843977	-2.7357	0.536569	-2.02051	0.726109	-2.75817	0.440379	-2.07236	0.699884	-2.77569	0.430953	-2.08988	0.692366	-2.7691	0.417798			0	1			0	1			0	1			5.12548e-15	1			0	1			5.12548e-15	1
TraesCS7A02G547500	1	0.0605083	0.938127	0.142761	0.531351	0.0268298	0.907769	0.178155	0.27542	0.0414724	0.901963	0.205205	0.171576	0.078326	0.706289	0.274806	0.0426149	-0.0086709	0.98737	0.0334342	1	0.00703566	0.980546	0.0610871	0.845833	0.0431458	0.941461	0.131202	0.34828	0.0104034	0.999735	0.0279583	1	0.047473	0.965035	0.098249	0.768627	0.0389478	0.983775	0.0703153	1
TraesCS7A02G549000	0.0184918	0.280021	0.504436	0.360126	0.164532	-0.313632	0.393632	-0.15934	0.638626	-0.452885	0.15054	-0.282667	0.260157	-0.413325	0.230142	-0.21991	0.445158	-0.567717	0.0866668	-0.518441	0.0170295	-0.705429	0.0169953	-0.641205	0.00125833	-0.667092	0.0312298	-0.581299	0.00400141	-0.143699	0.998776	-0.122927	1	-0.10303	0.965035	-0.0628893	1	0.0424859	0.991054	0.0596006	1
TraesCS7A02G549100	1	0.0760328	0.668975	0.153902	0.358216	-0.0318702	0.891919	0.11704	0.45829	-0.0570011	0.682301	0.104612	0.505131	-0.00256749	0.983542	0.191122	0.117073	-0.0825435	0.494102	-0.0370095	0.989786	-0.105949	0.164622	-0.0491135	0.835717	-0.0515478	0.631047	0.0375517	0.905798	-0.0291667	0.998776	-0.0121086	1	0.0251982	0.965035	0.0745575	0.772576	0.0564373	0.983775	0.0866542	0.810638
TraesCS7A02G549300	1	0.410042	0.656754	0.48982	0.244989	0.0277447	0.984556	0.168945	0.856266	-0.036039	0.965721	0.125068	0.905114	0.3077	0.665014	0.506348	0.146005	-0.3566	0.768382	-0.322376	0.592289	-0.419469	0.613215	-0.365567	0.465013	-0.0761869	0.944354	0.0167958	1	-0.0678197	0.999735	-0.0429999	1	0.274883	0.965035	0.339436	0.677908	0.345429	0.983775	0.382583	0.748848
TraesCS7A02G549400	0.0490631	-0.215453	0.379012	-0.136194	0.588143	-0.345093	0.0403607	-0.195144	0.264081	-0.366947	0.0153179	-0.203817	0.21289	-0.38006	0.0329467	-0.183532	0.252409	-0.104092	0.814122	-0.0605274	0.972748	-0.124681	0.673516	-0.0685427	0.879873	-0.138155	0.64946	-0.0462487	0.957768	-0.025722	0.998776	-0.0077943	1	-0.0395584	0.965035	0.0144777	1	-0.0112415	0.999973	0.0225566	1
TraesCS7A02G549500	1.13248e-10	-0.205858	0.00678035	-0.125466	0.499818	-0.296591	7.96021e-07	-0.145679	0.304065	-0.334642	3.48497e-06	-0.170993	0.17951	-0.209947	0.000867261	-0.0136444	1	-0.0648922	0.48687	-0.0201713	1	-0.102214	0.232624	-0.0457002	0.857267	0.0227828	0.90351	0.112052	0.256872	-0.0428957	0.998776	-0.0255124	1	0.0823364	0.41674	0.132185	0.31185	0.127045	0.325069	0.157827	0.24406
TraesCS7A02G549700	1	0.747532	0.882583	0.787511	0.916638	0.826709	0.75507	0.89808	0.678947	0.564913	0.862627	0.696857	0.826055	-0.400402	0.913046	-0.207534	1	0.100864	0.980638	0.108596	1	-0.155326	0.955942	-0.092256	1	-1.12404	0.744877	-0.9923	0.67867	-0.260818	0.998776	-0.201116	1	-1.24014	0.910442	-1.10249	0.706064	-0.96828	0.983775	-0.902622	0.992232
TraesCS7A02G549800	0.801301	-0.0188665	0.938379	0.062795	0.869072	-0.104282	0.381742	0.0479253	0.894837	-0.0641989	0.695987	0.101034	0.515442	-0.116472	0.289227	0.0814173	0.625718	-0.0592795	0.508509	-0.0148178	1	-0.0190049	0.949318	0.0379725	0.936417	-0.0705949	0.312326	0.0187494	1	0.0349482	0.998776	0.0528167	1	-0.0166456	0.965035	0.0335386	1	-0.0496169	0.983775	-0.0191354	1
TraesCS7A02G549900	1	-0.0529964	0.964871	0.0312581	1	0.145099	0.907769	0.291542	0.619517	0.0221037	0.984532	0.178149	0.767437	0.111091	0.913046	0.309182	0.536065	0.224259	0.927966	0.25922	0.778222	0.101893	0.949318	0.145383	0.967806	0.190508	0.910913	0.277806	0.640489	-0.127448	0.998776	-0.113734	1	-0.0391473	0.993627	0.0186907	1	0.0906379	0.983775	0.132661	1
TraesCS7A02G550000	0.0534511	0.640549	0.460563	0.706515	0.0961594	0.849831	0.138706	0.988198	0.00240459	1.14035	0.0261845	1.26958	1.15797e-05	1.19931	0.01553	1.38599	1.26405e-06	0.235459	0.877576	0.281808	0.636124	0.523679	0.405939	0.559924	0.0685883	0.586239	0.281052	0.680383	0.0207268	0.281262	0.998776	0.278287	0.991802	0.345563	0.842894	0.398445	0.363384	0.0667757	0.983775	0.120962	1
TraesCS7A02G550100	1	0.376737	0.517579	0.447901	0.124309	0.256081	0.64961	0.401309	0.130179	0.152776	0.843717	0.30627	0.289625	0.18227	0.834339	0.351858	0.156554	-0.0941853	0.944629	-0.0458791	1	-0.197554	0.801713	-0.141375	0.829639	-0.172106	0.870126	-0.0992517	0.98242	-0.108959	0.998776	-0.0955637	1	-0.0822518	0.965035	-0.0532289	1	0.0275236	0.999973	0.0418953	1
TraesCS7A02G550200	0.0104915	0.394881	0.0248022	0.474354	0.00328226	0.361069	0.0284344	0.510028	0.000632969	0.437993	0.00682832	0.602214	1.97351e-05	0.429082	0.00292721	0.624203	5.53951e-06	-0.00847523	0.98737	0.0360171	1	0.0703567	0.903049	0.12934	0.509904	0.0602002	0.8948	0.148942	0.336398	0.0735378	0.998776	0.0931484	1	0.0634461	0.965035	0.112933	0.730312	-0.00830419	0.999973	0.0192372	1
TraesCS7A02G550300	1	-0.388546	0.478482	-0.308069	0.389337	-0.0255727	0.967689	0.124586	0.822484	-0.100615	0.901142	0.0576509	1	-0.153097	0.77548	0.0456386	1	0.387778	0.558468	0.433207	0.141079	0.315721	0.65735	0.363707	0.207112	0.260517	0.693939	0.354772	0.216133	-0.0775452	0.998776	-0.0694303	1	-0.13284	0.965035	-0.0786414	1	-0.0523789	0.985914	-0.00856912	1
TraesCS7A02G550400	1.25233e-15	0.273731	0.0342558	0.35393	0.0103171	0.477648	7.48671e-08	0.628683	1.12001e-07	0.502379	6.60926e-09	0.666387	5.00165e-09	0.568863	1.73316e-10	0.765077	4.55908e-12	0.229098	0.0291804	0.274105	0.00889304	0.255118	0.00842547	0.312013	0.000977614	0.321176	0.000543458	0.410797	1.89709e-06	0.0207634	0.998776	0.0380175	1	0.0870487	0.726128	0.136875	0.375986	0.0682605	0.983775	0.0988516	0.771399
TraesCS7A02G550500	6.38036e-17	0.345805	0.0500525	0.426937	0.00551617	0.688	1.5097e-07	0.838296	1.25152e-10	0.681449	1.68239e-07	0.846576	2.35243e-11	0.892633	2.26132e-12	1.08939	3.52748e-19	0.367143	0.00651018	0.41076	0.000370143	0.362636	0.00614611	0.420086	0.000121302	0.573132	1.2567e-06	0.662718	1.359e-11	-0.00960394	0.999735	0.00932075	1	0.200888	0.306997	0.252027	0.0563543	0.212456	0.486353	0.242559	0.105122
TraesCS7A02G550600	1.29698e-162	0.783024	0.143767	0.861832	0.0048276	3.23945	1.56091e-32	3.37718	4.12879e-72	3.75909	7.14751e-56	3.9116	4.1168e-108	4.18928	1.08512e-73	4.37467	1.73459e-145	2.47957	7.34189e-28	2.51317	5.32838e-59	2.99991	7.67527e-53	3.04828	3.44884e-101	3.42955	3.26079e-74	3.5108	1.21153e-150	0.516748	0.0147079	0.535243	3.1286e-05	0.946989	4.60694e-11	0.998027	6.6181e-22	0.432076	0.00656044	0.462592	2.79319e-05
TraesCS7A02G550700	2.15397e-40	0.686294	0.000508346	0.762961	6.68234e-07	1.38171	1.97822e-19	1.52833	1.75462e-29	1.39033	1.95906e-19	1.55215	9.73877e-32	1.49196	8.41288e-23	1.68474	1.2054e-38	0.721765	9.33826e-08	0.765459	7.38677e-12	0.732152	5.38948e-08	0.78964	1.95026e-13	0.832976	1.33374e-10	0.922085	3.10962e-19	0.0052383	0.999735	0.0241247	1	0.105992	0.861861	0.156576	0.39411	0.102765	0.983775	0.132392	0.665507
TraesCS7A02G550900	1	0.287657	0.938379	0.366128	1	-0.610312	0.874128	-0.424138	1	-0.394912	0.91364	-0.173475	1	-1.16213	0.656174	-0.813389	0.722649	-0.865148	0.89869	-0.787133	0.905809	-0.657616	0.911431	-0.537913	1	-1.42524	0.66497	-1.17323	0.624595	0.196156	0.999735	0.250749	1	-0.58298	0.965035	-0.386335	1	-0.765019	0.983775	-0.63806	1
TraesCS7A02G551100	1	-1.40425	0.938127	-2.25577	0.826598	-1.52733	0.861458	-2.27669	0.739651	-1.57903	0.840826	-2.29298	0.730139	-1.59752	0.835907	-2.28681	0.713041			0	1			0	1			0	1			5.12548e-15	1			0	1			5.12548e-15	1
TraesCS7A02G551200	1.09739e-19	-2.50322	1.57916e-05	-2.4054	2.30544e-12	-5.88189	4.71553e-07	-5.43441	1.69835e-25	-3.93021	6.47419e-09	-3.7009	2.08563e-20	-4.94326	1.6273e-08	-4.60554	1.16592e-23	-3.35876	0.0612524	-3.01312	0.002109	-1.39139	0.359482	-1.29167	0.129547	-2.39374	0.114095	-2.19185	0.012056	1.97147	0.998776	1.72907	0.757688	0.991304	0.965035	0.826032	1	-0.995988	0.983775	-0.902989	0.992232
TraesCS7A02G551300	1	0.248213	0.662952	0.334756	0.224303	0.0494645	0.91137	0.204696	0.505553	0.241644	0.48641	0.405401	0.0570552	-0.144346	0.808635	0.0546481	1	-0.173455	0.858529	-0.129855	0.818352	0.0183417	0.980546	0.0686212	0.993398	-0.366018	0.392069	-0.281763	0.237722	0.187151	0.998776	0.19862	0.978061	-0.197331	0.964676	-0.15183	0.860862	-0.383488	0.816021	-0.350221	0.319606
TraesCS7A02G551400	0.0199827	-0.354534	0.938379	-0.271667	1	-3.92868	0.0344258	-4.46849	0.00399006	-3.98067	0.0284221	-4.48812	0.00368347	-3.2765	0.0660282	-2.86479	0.0179516	-3.5534	0.214083	-4.11408	0.0421307	-3.60328	0.175082	-4.13461	0.0370145	-2.89896	0.254433	-2.56867	0.1152			5.12548e-15	1	0.647537	0.965035	1.57626	1	0.705691	0.983775	1.59037	1
TraesCS7A02G551900	0.459862	3.07449	0.372946	3.78202	0.123091	2.05116	0.713338	2.8593	0.440379	1.85092	0.75979	2.83912	0.430953	3.46592	0.0952767	4.29047	0.0114518	-1.02619	0.866535	-0.941893	0.860641	-1.17026	0.795325	-0.980398	0.836084	0.409128	0.944354	0.470466	0.909348	-0.169539	0.999735	-0.0370567	1	1.44126	0.841323	1.41581	0.510408	1.57707	0.983775	1.45476	0.682327
TraesCS7A02G552000	0.0480711	-2.32326	0.221747	-2.0794	0.0427299	-4.47399	0.00453346	-4.98876	0.000344077	-3.80462	0.0140905	-3.39799	0.00122905	-4.54316	0.00325213	-5.00116	0.000147456	-2.12112	0.8532	-2.8314	0.56362	-1.45261	0.877017	-1.29695	0.95518	-2.19143	0.780586	-2.84309	0.486806	0.665111	0.998776	1.57116	1			0	1	-0.736981	0.983775	-1.57985	1
TraesCS7A02G552400	0.0398514	-0.00957689	0.943731	0.0712031	0.826598	0.0662523	0.485398	0.217227	0.0779765	0.108932	0.181789	0.272808	0.0150383	0.094829	0.228421	0.291998	0.00659105	0.101514	0.0158642	0.146026	0.165696	0.145421	0.000620056	0.201599	0.0171622	0.130992	0.000638368	0.22079	0.00405654	0.0383861	0.998776	0.0555739	1	0.0241875	0.965035	0.0747645	0.711671	-0.0122439	0.983775	0.019192	1
TraesCS7A02G552600	6.83833e-06	0.141006	0.763055	0.217801	0.352427	0.29496	0.146675	0.442881	0.00658833	0.504565	0.0140381	0.668515	5.68593e-06	0.736225	2.89123e-06	0.929563	2.51528e-11	0.179878	0.583976	0.225896	0.230582	0.390819	0.0876855	0.4521	0.00091684	0.62222	0.000115737	0.712617	2.93969e-09	0.206531	0.998776	0.22602	0.51967	0.436817	0.0147855	0.486503	0.0002473	0.232197	0.81873	0.260353	0.187954
TraesCS7A02G552700	0.00304033	0.744961	0.18695	0.820292	0.0184814	0.766328	0.093235	0.909789	0.00262578	1.37628	0.000873406	1.53818	1.06941e-09	1.14684	0.00459927	1.3298	3.93784e-07	0.0461244	0.959778	0.0892608	1	0.659028	0.158741	0.717847	0.00362449	0.427387	0.412756	0.507721	0.0626642	0.608002	0.786886	0.628614	0.0656614	0.37573	0.737269	0.418617	0.264908	-0.2299	0.983775	-0.210266	0.884523
TraesCS7A02G553000	1	-1.30124	0.938379	-2.25486	0.826598	-1.42601	0.879774	-2.27576	0.739651	-1.47801	0.871827	-2.29211	0.730139	-1.4955	0.865736	-2.28597	0.713041			0	1			0	1			0	1			5.12548e-15	1			0	1			5.12548e-15	1
TraesCS7A02G553100	0.0224996	-0.125114	0.470071	-0.0474965	0.967827	-0.150421	0.21319	-0.00313099	1	-0.184096	0.111405	-0.024674	1	-0.249903	0.0127953	-0.0568016	0.786237	-0.000154085	0.998633	0.044397	0.92076	-0.0333166	0.877923	0.0226344	1	-0.0988488	0.170469	-0.00937945	1	-0.0389252	0.998776	-0.0217445	1	-0.104228	0.22291	-0.0537762	0.939753	-0.0630855	0.983775	-0.0319714	1
TraesCS7A02G553200	0.000172276	0.318483	0.146897	0.398581	0.010773	0.588118	0.000158278	0.737383	1.91716e-08	0.427015	0.00590695	0.589654	6.75804e-06	0.522749	0.000786669	0.718621	1.17968e-08	0.293868	0.0750487	0.336978	0.0046959	0.134016	0.556401	0.190115	0.156771	0.230078	0.1662	0.319525	0.0033801	-0.164733	0.998776	-0.146618	0.77561	-0.0686497	0.965035	-0.017046	1	0.098263	0.983775	0.129554	0.701384
TraesCS7A02G553500	1.50075e-10	-1.06511	0.0264692	-0.981746	0.00267398	-3.02809	1.78853e-07	-2.82458	4.23892e-14	-2.4481	4.52754e-07	-2.26138	4.01682e-11	-1.93374	3.2437e-05	-1.72105	4.14409e-08	-1.94823	0.0243974	-1.83954	8.83556e-05	-1.35558	0.0719602	-1.27804	0.00601305	-0.844907	0.310698	-0.737969	0.118037	0.596342	0.998776	0.562352	1	1.10289	0.646094	1.10233	0.148718	0.510917	0.983775	0.540339	0.845103
TraesCS7A02G553600	8.40286e-44	-0.677725	0.00384146	-0.596869	0.000217816	-2.48544	1.84738e-30	-2.32951	1.20917e-42	-2.03143	5.25319e-25	-1.86421	7.44728e-32	-1.90751	3.62854e-23	-1.70829	3.21435e-28	-1.78541	1.06014e-10	-1.73067	1.23573e-24	-1.32896	2.07889e-07	-1.26556	7.69774e-16	-1.20505	1.87886e-06	-1.11018	6.10845e-13	0.450612	0.998776	0.464978	0.269176	0.57463	0.266839	0.620237	0.0130721	0.125897	0.983775	0.155202	0.991634
TraesCS7A02G553700	1	-0.629327	0.938379	-1.52997	1	-0.75467	0.907769	-1.54729	1	-0.80669	0.91364	-1.56081	1	-0.824039	0.913046	-1.55569	1			0	1			0	1			0	1			5.12548e-15	1			0	1			5.12548e-15	1
TraesCS7A02G553800	0.0957968	0.510011	0.000791484	0.587954	1.00728e-06	0.468533	5.89608e-05	0.614955	1.24876e-07	0.797397	5.38145e-06	0.951997	1.76269e-18	0.539147	0.00506254	0.730268	1.6246e-11	-0.0163023	0.957703	0.0272562	1	0.313873	0.477273	0.362971	2.49053e-05	0.056322	0.944354	0.139243	0.15996	0.324327	0.998776	0.335806	0.001324	0.067563	0.965035	0.112286	0.482877	-0.254804	0.983775	-0.223782	0.0589457
TraesCS7A02G554300	1	-0.629327	0.938379	-1.52983	1	-0.75467	0.907769	-1.54714	1	-0.80669	0.91364	-1.56067	1	-0.824039	0.913046	-1.55556	1			0	1			0	1			0	1			5.12548e-15	1			0	1			5.12548e-15	1
TraesCS7A02G554400	0.935201	-2.18526	0.612459	-1.97824	0.336223	-2.30828	0.461651	-2.02209	0.25447	-1.62578	0.595874	-1.31365	0.488232	-3.0982	0.336079	-3.65913	0.0720241	-0.0998715	0.98737	-0.0369494	1	0.594579	0.949318	0.6653	1	-0.889648	0.944354	-1.61285	1	0.689151	0.998776	0.705934	1	-0.795135	0.965035	-1.59396	1	-1.48652	0.983775	-2.31574	1
TraesCS7A02G554500	1	-0.728612	0.785135	-0.596723	0.570244	-0.679627	0.649066	-0.527848	0.739651	0.351509	0.836483	0.51465	0.520325	-0.0290931	0.983542	0.160418	0.986534	0.0789162	0.98737	0.0681177	1	1.10016	0.505175	1.10971	0.11137	0.723656	0.743098	0.755345	0.339428	1.02782	0.998776	1.04219	0.426206	0.646729	0.94564	0.687798	0.64373	-0.3791	0.983775	-0.354433	1
TraesCS7A02G555200	1			0	1			0	1			0	1	0.618634	0.913046	1.61531	1			0	1			0	1	0.553025	0.944354	1.55788	1			5.12548e-15	1	0.647537	0.965035	1.57594	1	0.705691	0.983775	1.59009	1
TraesCS7A02G555300	1	0.813346	0.938379	1.6448	1			0	1			0	1			0	1	-0.821212	0.944629	-1.60372	1	-0.8719	0.949318	-1.61838	1	-0.889648	0.944354	-1.61285	1			5.12548e-15	1			0	1			5.12548e-15	1
TraesCS7A02G555400	0.945763	3.13444	0.454302	3.78284	0.123091			0	1			0	1	2.28303	0.614448	3.21032	0.236874	-3.14063	0.451206	-3.72645	0.127547	-3.19238	0.390837	-3.7466	0.11382	-0.810188	0.8948	-0.605256	1			5.12548e-15	1	2.31361	0.894721	3.15792	0.46223	2.37253	0.983775	3.17679	0.631325
TraesCS7A02G555500	1			0	1	0.688003	0.907769	1.62485	1			0	1			0	1	0.621461	0.944629	1.56657	1			0	1			0	1	-0.777562	0.998776	-1.59916	1	-0.795135	0.965035	-1.59378	1			5.12548e-15	1
TraesCS7A02G555700	0.00652233	0.139279	0.509964	0.215409	0.122502	0.229288	0.117552	0.374661	0.00094404	0.281453	0.0345877	0.43972	3.74803e-05	0.33227	0.00816789	0.524094	3.194e-07	0.114884	0.0639712	0.159252	0.122144	0.168118	6.19051e-05	0.224288	0.0071472	0.21905	1.12108e-11	0.308673	3.0002e-05	0.04789	0.998776	0.0650391	1	0.0989327	0.201251	0.149422	0.189534	0.0530529	0.899898	0.0843892	0.767848
TraesCS7A02G555800	0.00040512	-2.03799	0.0967003	-1.86359	0.00819741	-3.72961	0.00768951	-3.3016	4.50331e-05	-4.50252	0.00104644	-4.08097	6.73071e-06	-3.82273	0.0059122	-3.32615	3.53026e-05	-1.64631	0.70337	-1.42606	0.621377	-2.4166	0.455269	-2.193	0.326274	-1.76727	0.627028	-1.44944	0.545091	-0.779573	0.998776	-0.767904	1	-0.143321	0.996178	-0.0216978	1	0.63277	0.983775	0.748062	1
TraesCS7A02G555900	1	0.813346	0.938379	1.64465	1			0	1	1.36184	0.88605	2.35215	0.730139			0	1	-0.821212	0.944629	-1.60363	1	0.576678	0.949318	0.665157	1	-0.889648	0.944354	-1.61278	1	1.39437	0.998776	2.30506	1			0	1	-1.46627	0.983775	-2.31555	1
TraesCS7A02G556000	1	-1.9106	0.88417	-2.73544	0.536569	-2.04105	0.785001	-2.7579	0.440379	-2.09356	0.761537	-2.77544	0.430953	-2.10875	0.756777	-2.76886	0.417798			0	1			0	1			0	1			5.12548e-15	1			0	1			5.12548e-15	1
TraesCS7A02G556200	0.0186451	-0.703367	0.606042	-0.623523	0.322926	-2.10291	0.0547973	-1.90226	0.000205998	-1.86029	0.0336741	-1.68976	0.00107281	-2.64946	0.00530785	-2.41265	1.72269e-05	-1.37513	0.394083	-1.27613	0.0690743	-1.1307	0.372094	-1.065	0.206905	-1.92009	0.0949075	-1.78556	0.0151664	0.251177	0.998776	0.211976	1	-0.532408	0.965035	-0.509545	1	-0.787918	0.983775	-0.72195	0.975547
TraesCS7A02G556400	1	0.0920144	0.98788	0.115307	1	-0.75467	0.907769	-1.54714	1	-0.80669	0.91364	-1.56067	1	-0.824039	0.913046	-1.55556	1	-0.821212	0.944629	-1.60389	1	-0.8719	0.949318	-1.61854	1	-0.889648	0.944354	-1.613	1			5.12548e-15	1			0	1			5.12548e-15	1
TraesCS7A02G556500	0.0146521	0.279364	0.938379	0.342863	0.938338	-2.35628	0.126609	-2.04	0.0386493	-3.70905	0.0203633	-3.30817	0.00216004	-1.44618	0.285953	-1.16872	0.164158	-2.61087	0.140409	-2.37294	0.0173526	-3.96209	0.0218054	-3.62483	0.00123434	-1.70094	0.256876	-1.50708	0.106534	-1.35132	0.998776	-1.2547	1	0.895193	0.965035	0.869162	0.946335	2.24855	0.983775	2.12782	0.631325
TraesCS7A02G556700	1			0	1			0	1			0	1	0.618634	0.913046	1.61586	1			0	1			0	1	0.553025	0.944354	1.55815	1			5.12548e-15	1	0.647537	0.965035	1.57622	1	0.705691	0.983775	1.59033	1
TraesCS7A02G556800	1			0	1	0.688003	0.907769	1.62485	1	0.635982	0.91364	1.6104	1			0	1	0.621461	0.944629	1.56657	1	0.570773	0.949318	1.55308	1			0	1	-0.056221	0.999735	-0.0281336	1	-0.795135	0.965035	-1.59378	1	-0.736981	0.983775	-1.57974	1
TraesCS7A02G557000	0.931071	0.044595	0.938379	0.122792	0.790069	-0.0928383	0.868484	0.0576119	0.99034	-0.105545	0.85032	0.0598343	0.982318	0.22999	0.441958	0.425927	0.0128984	-0.111873	0.907548	-0.0636795	1	-0.123276	0.878621	-0.0618176	0.980263	0.211885	0.566166	0.304483	0.0806894	-0.0157109	0.999735	0.00166749	1	0.318719	0.529035	0.36782	0.0709476	0.336503	0.835724	0.366242	0.124491
TraesCS7A02G557100	0.000128592	0.186727	0.297539	0.265121	0.0995084	0.228425	0.106695	0.377508	0.0046915	0.240623	0.0703282	0.401841	0.00163042	0.458042	4.30257e-05	0.652378	2.99509e-08	0.0669314	0.846769	0.111945	0.542424	0.0804681	0.729417	0.136936	0.331861	0.297039	0.00466818	0.386541	5.47554e-05	0.00795906	0.999735	0.0250046	1	0.224874	0.125764	0.274761	0.020806	0.218651	0.270092	0.249486	0.0661954
TraesCS7A02G557200	1	0.0669945	0.938379	0.150546	0.973434	0.111985	0.907769	0.262698	0.565658	0.325752	0.543231	0.500608	0.11585	-0.0975702	0.913046	0.10662	0.99335	0.0700427	0.944629	0.111805	1	0.285154	0.737805	0.351693	0.36231	-0.137587	0.939199	-0.0434608	1	0.210368	0.998776	0.23979	1	-0.213047	0.965035	-0.155289	0.98099	-0.419741	0.983775	-0.395445	0.609287
TraesCS7A02G557300	2.89973e-94	2.36123	7.55806e-36	2.43773	2.71371e-59	2.62279	8.78416e-49	2.77081	3.3369e-79	2.68693	1.43156e-62	2.84716	1.00382e-87	2.81695	3.89559e-72	3.01028	1.67978e-101	0.287571	0.117226	0.332721	0.0047014	0.353317	0.0114955	0.41079	0.000110729	0.483297	9.98918e-05	0.574643	3.05409e-09	0.0601099	0.998776	0.077961	1	0.190381	0.418501	0.24178	0.0704356	0.13249	0.916657	0.163744	0.443141
TraesCS7A02G557400	5.11831e-57	1.10013	3.45147e-05	1.17391	5.49587e-14	2.38058	1.00379e-20	2.52162	3.32437e-74	3.47863	1.63508e-112	3.63661	5.95098e-168	3.94884	2.4342e-123	4.14004	5.74427e-224	1.30552	0.00109461	1.34676	1.5473e-37	2.40643	5.86141e-29	2.46237	7.87349e-150	2.87541	1.41409e-33	2.96737	5.03986e-235	1.0962	0.00867459	1.11572	3.964e-37	1.56528	3.99758e-06	1.62065	1.19498e-87	0.471599	0.0666767	0.505209	7.26093e-10
TraesCS7A02G557600	2.76757e-06	-0.0278224	0.942139	0.05285	1	-0.836452	9.6196e-05	-0.685379	0.000124873	-0.602615	0.00583796	-0.438493	0.0130609	-0.43743	0.0330822	-0.239635	0.204	-0.782884	0.000696423	-0.739475	7.11605e-06	-0.548005	0.0223575	-0.491153	0.00280774	-0.38325	0.10435	-0.2914	0.0936442	0.228652	0.998776	0.24844	0.77561	0.393427	0.359693	0.448234	0.033177	0.166401	0.983775	0.199808	0.729705
TraesCS7A02G557700	0.000683314	0.405683	0.0168584	0.483381	0.000143637	0.364461	0.0140287	0.511269	2.23526e-05	0.462989	0.00148962	0.622098	4.84272e-08	0.488909	0.00044159	0.681168	8.1533e-10	-0.0173434	0.944629	0.0271907	1	0.0821645	0.697902	0.137619	0.242126	0.107969	0.455298	0.196652	0.0393053	0.0936492	0.998776	0.110617	0.913624	0.119802	0.540174	0.169752	0.200817	0.0281276	0.983775	0.0591827	1
TraesCS7A02G557800	3.128e-05	0.340161	0.036347	0.416444	0.000688498	0.457991	0.00113477	0.604053	6.92326e-08	0.416745	0.00253639	0.575636	1.10919e-07	0.456438	0.000818979	0.648505	6.98044e-10	0.142834	0.0708328	0.187594	0.0726735	0.103217	0.166379	0.159336	0.110832	0.14312	0.0293103	0.232241	0.00530357	-0.045177	0.998776	-0.0282762	1	-0.00514476	0.994255	0.0446247	0.984599	0.0420385	0.983775	0.072885	0.885065
TraesCS7A02G558100	1	0.0695402	0.799742	0.149408	0.440129	-0.00967123	0.964303	0.139523	0.400057	-0.0283425	0.91364	0.134762	0.396211	0.0736829	0.651424	0.269296	0.0307717	-0.0538555	0.883956	-0.00981512	1	-0.0707221	0.748805	-0.0139677	1	0.0308579	0.935864	0.120361	0.326471	-0.0224134	0.998776	-0.00423212	1	0.079307	0.897478	0.130107	0.46223	0.10354	0.983775	0.134218	0.566169
TraesCS7A02G558200	1	0.798722	0.436629	0.866808	0.154814	0.346434	0.823775	0.50338	0.477667	0.716933	0.388325	0.882816	0.0619347	0.305625	0.842711	0.523788	0.452506	-0.424563	0.814941	-0.362704	0.682831	-0.0532907	0.971673	0.0163087	1	-0.462551	0.708142	-0.341565	0.689496	0.364554	0.998776	0.379104	1	-0.0452846	0.996178	0.0209958	1	-0.406206	0.983775	-0.358068	1
TraesCS7A02G558300	1			0	1			0	1	0.635982	0.91364	1.61066	1			0	1			0	1	0.570773	0.949318	1.55321	1			0	1	0.665111	0.998776	1.57116	1			0	1	-0.736981	0.983775	-1.57985	1
TraesCS7A02G558400	1.03554e-05	3.35065	0.260006	3.99016	0.0726695	5.36328	5.87988e-05	6.03623	8.23426e-09	4.05526	0.0174216	4.79138	0.00107325	5.03281	0.000274635	5.77282	1.49493e-07	2.04495	0.0634739	2.01711	0.00197807	0.735439	0.79641	0.75501	0.558	1.71488	0.14318	1.74224	0.0102604	-1.31408	0.766767	-1.26376	0.201153	-0.333791	0.965035	-0.275631	1	0.98162	0.937242	0.988366	0.442098
TraesCS7A02G558500	1	-0.408435	0.938379	-0.288496	1	-0.259673	0.907769	-0.0977179	1	0.0826902	0.975619	0.249946	1	-1.37603	0.564997	-1.01898	0.54923	0.175827	0.969144	0.190166	1	0.516414	0.949318	0.537088	0.918633	-0.951435	0.876776	-0.724807	1	0.338132	0.998776	0.347117	1	-1.12437	0.965035	-0.916985	0.946335	-1.45605	0.983775	-1.26577	0.824037
TraesCS7A02G558600	1.23147e-33	-3.1569	8.94773e-16	-3.06277	3.0106e-35	-2.8475	1.24338e-17	-2.68616	1.40178e-31	-4.72029	1.75755e-22	-4.49696	3.42008e-53	-4.9886	5.37723e-22	-4.73023	2.46074e-54	0.331716	0.931979	0.376931	0.722437	-1.57235	0.200759	-1.43008	0.0123249	-1.79083	0.102374	-1.66431	0.00527347	-1.90162	0.310109	-1.80798	0.00202065	-2.13018	0.0480464	-2.04232	0.000324752	-0.206883	0.983775	-0.234979	1
TraesCS7A02G558700	0.595543	-3.13319	0.325324	-3.82847	0.0726695	-3.25943	0.201795	-3.85303	0.0443163	-3.31141	0.180599	-3.87217	0.0420062	-3.32833	0.174273	-3.86498	0.0390632			0	1			0	1			0	1			5.12548e-15	1			0	1			5.12548e-15	1
TraesCS7A02G558900	1			0	1			0	1	0.635982	0.91364	1.60984	1			0	1			0	1	0.570773	0.949318	1.55281	1			0	1	0.665111	0.998776	1.57073	1			0	1	-0.736981	0.983775	-1.5795	1
TraesCS7A02G559100	1			0	1	0.688003	0.907769	1.62485	1			0	1			0	1	0.621461	0.944629	1.56657	1			0	1			0	1	-0.777562	0.998776	-1.59916	1	-0.795135	0.965035	-1.59378	1			5.12548e-15	1
TraesCS7A02G559300	3.18498e-24	0.344572	0.013153	0.422091	0.00169581	0.654658	2.38775e-09	0.802047	8.38642e-12	0.678644	1.51583e-10	0.839491	1.2899e-13	0.786649	4.62835e-12	0.979932	5.63177e-19	0.335144	0.000128291	0.379752	0.000113575	0.360898	1.12654e-05	0.417551	4.60632e-06	0.469013	6.09057e-08	0.558406	3.85663e-11	0.0203313	0.998776	0.0377997	1	0.128517	0.463666	0.178631	0.170768	0.110365	0.876023	0.140874	0.467036
TraesCS7A02G559400	3.50481e-25	-0.287436	5.24221e-05	-0.207583	0.146577	-0.461885	3.48348e-20	-0.311595	0.00803761	-0.395098	2.45044e-13	-0.231721	0.0490921	-0.408732	8.65573e-13	-0.213002	0.0649433	-0.148788	0.0304608	-0.103961	0.435937	-0.0806539	0.372172	-0.0240627	1	-0.0947538	0.237529	-0.00527596	1	0.0625704	0.998776	0.0798845	1	0.048676	0.855051	0.0986546	0.547027	-0.012013	0.983775	0.0187827	1
TraesCS7A02G559600	9.84728e-65	1.03237	0.00458775	1.10248	1.14429e-05	2.29085	4.61821e-20	2.43045	4.84138e-36	2.65581	7.94344e-29	2.80939	3.45892e-53	2.66999	7.18764e-31	2.85624	3.70125e-56	1.28605	6.60419e-09	1.32747	1.41552e-16	1.65276	4.04715e-16	1.70784	6.15018e-31	1.66684	2.33082e-17	1.75374	1.68777e-33	0.36161	0.47879	0.380249	0.0590424	0.375729	0.121498	0.426282	0.00593851	0.0158288	0.999973	0.0457136	1
TraesCS7A02G560000	0.230976	-3.27809	0.171316	-3.02773	0.0225314	-3.40518	0.0935299	-3.07245	0.0121882	-3.45745	0.0817926	-3.10737	0.0113502	-4.19335	0.0391652	-4.71022	0.00178435	-0.0998716	0.98737	-0.036848	1	-0.15056	0.980546	-0.0653143	1	-0.889648	0.944354	-1.61278	1	-0.0562208	0.999735	-0.0284411	1	-0.795135	0.965035	-1.59397	1	-0.736981	0.983775	-1.57966	1
TraesCS7A02G560100	7.54801e-24	-1.67417	0.000297973	-1.57405	1.4251e-07	-4.68091	8.56741e-10	-4.40235	1.60954e-24	-4.26457	2.27755e-10	-3.9959	4.80535e-24	-5.06704	1.23762e-09	-4.71684	5.24846e-26	-2.97821	0.00685536	-2.82166	8.60587e-06	-2.58169	0.0131445	-2.41647	1.48993e-05	-3.3425	0.00330368	-3.13507	8.89274e-07	0.363727	0.998776	0.407516	1	-0.333447	0.965035	-0.31282	1	-0.691075	0.983775	-0.721305	1
TraesCS7A02G560200	0.648803	0.272498	0.334343	0.353709	0.0686073	0.237965	0.372157	0.390496	0.0219105	0.110693	0.747373	0.27346	0.124647	-0.00590235	0.983542	0.19048	0.336503	-0.0083143	0.98737	0.0371505	1	-0.136015	0.714005	-0.0817524	0.861765	-0.252655	0.278822	-0.164902	0.410744	-0.132842	0.998776	-0.118819	1	-0.249383	0.573722	-0.201994	0.421348	-0.114571	0.983775	-0.0830227	1
TraesCS7A02G560300	0.0602566	-0.170545	0.821303	-0.0927478	0.949975	-0.568838	0.0478178	-0.415793	0.0475769	-0.529225	0.0810791	-0.356568	0.0884032	-0.640208	0.0186054	-0.437184	0.0254236	-0.371862	0.378342	-0.321565	0.178557	-0.330557	0.455444	-0.261206	0.281265	-0.442362	0.194627	-0.34118	0.106402	0.0368495	0.999735	0.0600824	1	-0.075399	0.965035	-0.0200761	1	-0.110597	0.983775	-0.0801645	1
TraesCS7A02G560400	1	0.0196158	0.962391	0.100942	0.826598	0.0855818	0.808753	0.235735	0.192938	0.216913	0.389239	0.37948	0.013106	0.161417	0.460086	0.357215	0.0185422	0.0912825	0.892944	0.133314	0.584809	0.224653	0.457292	0.274948	0.0616548	0.167926	0.532142	0.253806	0.0798067	0.127388	0.998776	0.14207	0.977772	0.0716031	0.965035	0.120975	0.736457	-0.0533915	0.983775	-0.0206692	1
TraesCS7A02G561100	0.353472	-0.428294	0.678675	-0.34036	0.614943	-0.695786	0.294758	-0.53811	0.218918	-1.24218	0.0472687	-1.06551	0.00645793	-0.460952	0.48556	-0.260477	0.697373	-0.242695	0.938442	-0.197517	0.946229	-0.787339	0.404119	-0.724565	0.184779	-0.006651	0.993241	0.0795189	1	-0.549878	0.998776	-0.527161	0.987147	0.231131	0.965035	0.277141	0.871154	0.78354	0.903668	0.8044	0.313202
TraesCS7A02G561200	4.62162e-11	0.562179	0.0349046	0.636957	0.000393533	0.855548	0.000116761	1.00101	1.60136e-10	0.943833	4.93224e-06	1.10247	2.89914e-13	1.13443	8.3809e-09	1.32573	7.57776e-20	0.318911	0.189208	0.364027	0.0195415	0.408383	0.0377985	0.46511	0.000763684	0.599247	0.000362013	0.689184	2.89719e-08	0.0838279	0.998776	0.101116	1	0.274663	0.365167	0.325122	0.0394464	0.193	0.933297	0.224193	0.354113
TraesCS7A02G561300	2.60167e-10	0.323399	0.218157	0.402239	0.0261941	0.610258	0.000201364	0.758407	2.25699e-07	0.7243	3.48529e-05	0.886755	2.60355e-10	0.931586	2.95147e-10	1.12526	5.44132e-17	0.312542	0.147979	0.354964	0.0130274	0.427991	0.0317478	0.483277	0.000119713	0.634847	4.28356e-05	0.72153	1.71015e-10	0.109901	0.998776	0.12852	0.991802	0.31705	0.0974923	0.366925	0.00662431	0.209162	0.815657	0.23838	0.213543
TraesCS7A02G561400	9.56332e-06	-5.69718	0.000316874	-6.25952	2.84229e-10	-5.82146	9.66964e-05	-6.28563	1.02429e-10	-5.87382	7.22249e-05	-6.30576	9.00182e-11	-5.89173	6.61502e-05	-6.29805	8.00733e-11			0	1			0	1			0	1			5.12548e-15	1			0	1			5.12548e-15	1
TraesCS7A02G561500	1	0.100724	0.405145	0.181383	0.232135	-0.0194234	0.907769	0.13228	0.371575	0.0655111	0.504705	0.229939	0.0530379	-0.0241852	0.87948	0.173076	0.15501	-0.0944595	0.30581	-0.049137	0.871154	-0.00839778	0.949318	0.0485092	0.829639	-0.0985118	0.143639	-0.00840266	1	0.0804942	0.998776	0.0976562	0.925573	-0.0094418	0.965035	0.0407563	1	-0.0879972	0.564149	-0.0569097	1
TraesCS7A02G561600	0.218265	0.213382	0.375802	0.294235	0.0706164	0.345029	0.0434852	0.497223	0.000196763	0.296443	0.0553412	0.461333	0.000392773	0.207112	0.215369	0.404231	0.00189833	0.157718	0.532986	0.203425	0.148892	0.110178	0.667052	0.167063	0.230531	0.0209916	0.944354	0.111843	0.486806	-0.0534194	0.998776	-0.0363957	1	-0.142667	0.721983	-0.0918576	0.778045	-0.0865547	0.983775	-0.0550436	1
TraesCS7A02G561700	0.711902	-0.890817	0.922716	-0.702089	1	-2.46353	0.500069	-3.11883	0.254387	-2.51558	0.46862	-3.13703	0.247065	-2.53209	0.459559	-3.13019	0.236874	-1.55147	0.938442	-2.34439	0.854065	-1.60211	0.90671	-2.36192	0.829639	-1.61985	0.887456	-2.35532	0.786524			5.12548e-15	1			0	1			5.12548e-15	1
TraesCS7A02G561800	1	-0.629327	0.938379	-1.52983	1	-0.75467	0.907769	-1.54714	1	-0.80669	0.91364	-1.56067	1	-0.824039	0.913046	-1.55556	1			0	1			0	1			0	1			5.12548e-15	1			0	1			5.12548e-15	1
TraesCS7A02G561900	0.000637986	0.318038	0.00687354	0.396999	0.00162624	0.0894252	0.53289	0.238433	0.0653703	-0.0312867	0.88605	0.131209	0.374139	-0.0346968	0.87948	0.159794	0.223493	-0.203317	0.0608087	-0.158535	0.175485	-0.322493	0.000164051	-0.26569	0.00347715	-0.326627	0.000308144	-0.237562	0.00652748	-0.124805	0.89655	-0.107168	0.907402	-0.129013	0.443509	-0.0789905	0.759014	-0.00247626	0.999973	0.0280662	1
TraesCS7A02G562000	1	0.104748	0.938379	0.185341	0.823047	-0.218803	0.819936	-0.053463	1	-0.0578254	0.91728	0.114466	0.937494	0.0828549	0.913046	0.276764	0.417798	-0.298247	0.812637	-0.236593	0.614635	-0.136421	0.943744	-0.0692897	1	0.00386036	0.994625	0.0910156	1	0.153564	0.998776	0.167082	1	0.294721	0.93356	0.327368	0.506795	0.140904	0.983775	0.160084	1
TraesCS7A02G562300	0.559617	0.200809	0.656555	0.278681	0.252931	0.227199	0.447813	0.37626	0.0570334	-0.0482248	0.91364	0.115558	0.730139	-0.107454	0.813404	0.0869196	0.836797	0.0520642	0.944629	0.0988163	0.887433	-0.221786	0.562422	-0.161784	0.544269	-0.281822	0.378056	-0.19125	0.426682	-0.279279	0.998776	-0.260809	0.609258	-0.339137	0.435695	-0.290322	0.256958	-0.0579146	0.983775	-0.0296461	1
TraesCS7A02G562400	1			0	1			0	1			0	1	0.618634	0.913046	1.61531	1			0	1			0	1	0.553025	0.944354	1.55788	1			5.12548e-15	1	0.647537	0.965035	1.57594	1	0.705691	0.983775	1.59009	1
TraesCS7A02G562600	1	0.00259171	0.98788	0.081639	0.798147	-0.0169675	0.907769	0.131952	0.403319	-0.0797068	0.455605	0.0831335	0.666101	-0.0564074	0.655787	0.139376	0.311193	0.0056685	0.984953	0.0503357	0.896525	-0.0557682	0.760719	0.00119315	1	-0.0328312	0.903981	0.0573101	0.755693	-0.0671539	0.998776	-0.0491129	1	-0.0440388	0.965035	0.0070166	1	0.0250643	0.983775	0.0561478	1
TraesCS7A02G562700	1	-0.635508	0.938379	-0.610233	1	-0.763563	0.907769	-0.651099	1	-0.815734	0.91364	-0.681874	1	-1.554	0.860145	-2.28614	0.713041	-0.0998718	0.98737	-0.0371537	1	-0.15056	0.980546	-0.0652967	1	-0.889648	0.944354	-1.61285	1	-0.056221	0.999735	-0.0281336	1	-0.795135	0.965035	-1.59378	1	-0.736981	0.983775	-1.57974	1
TraesCS7A02G563300	1	-1.37156	0.938379	-2.25533	0.826598	-1.49835	0.868832	-2.27624	0.739651	-0.825619	0.91364	-0.68234	1	-1.56721	0.843046	-2.28641	0.713041			0	1	0.570773	0.949318	1.55299	1			0	1	0.665111	0.998776	1.57093	1			0	1	-0.736981	0.983775	-1.57966	1
TraesCS7A02G563500	1			0	1			0	1			0	1	1.4038	0.879119	2.35934	0.713041			0	1			0	1	1.33807	0.935864	2.28988	0.786524			5.12548e-15	1	1.43194	0.965035	2.31164	0.94156	1.48913	0.983775	2.32855	1
TraesCS7A02G563600	0.00061522	-0.0666872	0.929487	0.0121037	1	-0.162213	0.495282	-0.0128449	1	-0.162301	0.455606	0.000421204	1	-0.567112	0.0010836	-0.373757	0.0123236	-0.0698428	0.920459	-0.0247846	1	-0.0681108	0.896171	-0.0105893	1	-0.475236	0.00337209	-0.387247	0.00288743	-0.00401185	0.999735	0.0140899	1	-0.410491	0.0493244	-0.36236	0.017512	-0.404782	0.106143	-0.376974	0.0225749
TraesCS7A02G563800	1			0	1	0.688003	0.907769	1.62527	1			0	1			0	1	0.621461	0.944629	1.56679	1			0	1			0	1	-0.777562	0.998776	-1.59937	1	-0.795135	0.965035	-1.59397	1			5.12548e-15	1
TraesCS7A02G563900	8.00047e-07	0.0965022	0.800222	0.17625	0.398566	0.453484	0.000426834	0.602453	5.38485e-06	0.331312	0.0110778	0.49379	0.000173604	0.474196	6.45687e-05	0.66912	7.71222e-08	0.381819	0.00605758	0.426016	0.000199229	0.260981	0.0823398	0.317728	0.00654627	0.403375	0.00117868	0.492831	1.58931e-06	-0.126122	0.998776	-0.108301	0.996995	0.0164015	0.968583	0.0668441	0.94156	0.144407	0.874648	0.175059	0.41654
TraesCS7A02G564200	0.017361	-0.110105	0.699598	-0.0308273	1	-0.329986	0.0159209	-0.180624	0.296351	-0.326478	0.0190709	-0.16326	0.342106	-0.165624	0.303729	0.0292403	1	-0.19466	0.322268	-0.150791	0.417479	-0.189716	0.32561	-0.133547	0.465347	-0.0294436	0.944354	0.058251	0.844172	-0.00061966	0.999735	0.0174387	1	0.159755	0.657331	0.20942	0.222268	0.162388	0.944248	0.191872	0.407969
TraesCS7A02G564300	1	0.219589	0.165136	0.30053	0.0499427	0.171419	0.376815	0.323622	0.0176018	0.127331	0.477675	0.291459	0.0285837	0.125554	0.422207	0.321997	0.0118377	-0.022563	0.944629	0.0221988	1	-0.0660147	0.848602	-0.0107454	1	-0.0674364	0.789735	0.0219268	1	-0.0483036	0.998776	-0.0326857	1	-0.0507645	0.965035	-0.000120757	1	0.000567903	0.999973	0.0330824	1
TraesCS7A02G564500	1	0.813346	0.938379	1.64513	1	0.688003	0.907769	1.62485	1	0.635982	0.91364	1.60984	1			0	1	-0.0998715	0.98737	-0.037329	1	-0.15056	0.980546	-0.0657298	1	-0.889648	0.944354	-1.613	1	-0.0562214	0.999735	-0.0284302	1	-0.795135	0.965035	-1.59378	1	-0.736981	0.983775	-1.5795	1
TraesCS7A02G564900	1	0.870415	0.733969	0.900315	0.564365	0.5843	0.852241	0.725783	0.739651	0.791505	0.64537	0.917973	0.456737	-0.150552	0.944739	0.083053	1	-0.256211	0.944629	-0.174305	1	-0.0514498	0.980546	0.0164254	1	-0.986524	0.640909	-0.815363	0.648123	0.196977	0.998776	0.190923	1	-0.737232	0.965035	-0.641787	0.94156	-0.92985	0.983775	-0.83322	0.855872
TraesCS7A02G565200	8.37163e-174	-0.668253	1.65916e-07	-0.58861	2.13161e-07	-1.93539	6.01205e-82	-1.78607	1.17897e-60	-2.45642	8.05174e-84	-2.29384	3.6194e-102	-2.73942	1.88333e-145	-2.54478	3.83489e-127	-1.24218	4.17403e-37	-1.1976	3.40751e-48	-1.76208	2.64238e-24	-1.70452	6.25641e-104	-2.04522	2.28844e-92	-1.95579	5.53814e-142	-0.525087	0.000151541	-0.506973	1.98682e-07	-0.808312	2.95081e-18	-0.758183	4.59032e-18	-0.281615	0.277462	-0.251399	0.05548
TraesCS7A02G565500	1	-0.629327	0.938379	-1.52953	1	-0.75467	0.907769	-1.54684	1	-0.80669	0.91364	-1.56039	1	-0.824039	0.913046	-1.55529	1			0	1			0	1			0	1			5.12548e-15	1			0	1			5.12548e-15	1
TraesCS7A02G565900	1.34247e-07	0.167611	0.148397	0.246923	0.0926619	0.356716	2.81985e-06	0.506219	1.62317e-05	0.259786	0.0012028	0.422973	0.000246039	0.306262	9.06389e-05	0.502065	5.62611e-06	0.214099	0.0126105	0.258999	0.0105408	0.118714	0.274174	0.176	0.0927558	0.164591	0.0649167	0.254508	0.0038955	-0.100733	0.998776	-0.0829658	1	-0.0549918	0.915834	-0.00435051	1	0.0477106	0.983775	0.0784521	0.878739
TraesCS7A02G566000	0.390919	0.133554	0.50388	0.210344	0.152849	0.163904	0.257455	0.310247	0.0100094	0.131839	0.388111	0.291587	0.0121746	0.211321	0.101199	0.403943	0.000193943	0.0554597	0.623918	0.099916	0.491563	0.0252296	0.909618	0.0814283	0.563196	0.104381	0.111558	0.193675	0.0247828	-0.0357197	0.998776	-0.018513	1	0.043582	0.917692	0.0937427	0.612856	0.0811874	0.818168	0.112204	0.592896
TraesCS7A02G566100	0.124491	-1.65095	0.319275	-1.50694	0.188231	-3.1032	0.0557104	-2.70316	0.00540323	-3.15978	0.0397826	-2.74085	0.00298446	-2.19979	0.0999873	-1.87547	0.0208032	-1.42728	0.805862	-1.18505	0.835786	-1.48636	0.731305	-1.22138	0.80908	-0.544691	0.943428	-0.363751	1	-0.0695582	0.999735	-0.034002	1	0.863437	0.965035	0.825181	1	0.936216	0.983775	0.861113	1
TraesCS7A02G566200	3.65106e-08	0.813346	0.938379	1.64513	1	5.63453	2.83113e-05	6.32355	1.02429e-10	4.92909	0.000553552	5.65092	1.12142e-06	3.10375	0.238213	3.94905	0.0390632	4.84676	0.00076583	4.63454	8.712e-09	4.14212	0.00779752	3.94857	3.80301e-05	2.3191	0.444075	2.25577	0.184433	-0.711833	0.998776	-0.693142	0.635955	-2.51397	0.0310402	-2.38474	0.000124072	-1.80381	0.533305	-1.69259	0.0834058
TraesCS7A02G566500	2.87212e-09	-0.50689	0.205094	-0.428709	0.110232	-1.46367	3.91006e-06	-1.30623	1.10068e-08	-1.84593	1.18756e-08	-1.6736	7.81277e-13	-1.64032	3.40711e-06	-1.43384	1.78678e-10	-0.933037	0.040079	-0.876336	0.000700595	-1.3141	0.00176756	-1.24312	7.37855e-07	-1.10948	0.0157005	-1.00329	4.4713e-05	-0.386869	0.998776	-0.366928	0.916006	-0.181348	0.965035	-0.127174	1	0.207236	0.983775	0.239759	0.992232
TraesCS7A02G566800	1.40661e-07	0.0975447	0.938379	0.171532	0.95327	-3.28343	0.000299126	-3.02834	2.13055e-07	-2.07492	0.00339183	-1.88226	0.00011064	-1.7171	0.0155719	-1.46901	0.000707812	-3.3573	0.000480332	-3.19308	1.41138e-08	-2.147	0.0045673	-2.05143	1.34416e-05	-1.78987	0.0170079	-1.63733	0.000236992	1.20686	0.998776	1.14481	0.836679	1.53482	0.639441	1.55843	0.239787	0.33746	0.983775	0.414437	1
TraesCS7A02G566900	0.655744	0.429307	0.382864	0.509881	0.0712228	0.34096	0.454907	0.493156	0.0593559	0.417954	0.29451	0.583695	0.014456	0.561592	0.094573	0.759238	0.000536707	-0.0627329	0.944629	-0.0162058	1	0.0155508	0.980546	0.0737358	1	0.158484	0.818466	0.249953	0.383087	0.0731127	0.998776	0.0899048	1	0.215862	0.923366	0.266027	0.518911	0.144819	0.983775	0.176278	0.9175
TraesCS7A02G567500	1	-1.68555	0.7891	-1.45166	0.709808	-1.81178	0.653244	-1.49455	0.61129	-2.58982	0.527016	-3.13795	0.247065	-0.638771	0.90344	-0.284949	1	-0.0998714	0.98737	-0.0369325	1	-0.8719	0.949318	-1.61838	1	1.05395	0.914009	1.15953	0.917659	-0.777562	0.998776	-1.59937	1	1.14969	0.965035	1.2017	1	1.92047	0.983775	2.81388	0.831584
TraesCS7A02G568700	0.000121062	0.744512	0.000325169	0.823944	1.42096e-06	0.522202	0.0123839	0.671516	9.01816e-05	0.519769	0.0110642	0.683618	3.70995e-05	0.776661	7.84589e-05	0.97104	3.0454e-10	-0.196925	0.5306	-0.152389	0.555907	-0.197694	0.488019	-0.139613	0.546858	0.0582972	0.935864	0.145992	0.45734	-0.00620549	0.999735	0.0127099	1	0.249986	0.537563	0.298471	0.112296	0.258131	0.796513	0.285405	0.20627
TraesCS7A02G568800	1	0.220384	0.501293	0.297897	0.150362	0.258424	0.288623	0.405986	0.0159106	0.202169	0.410623	0.36485	0.0307213	0.153905	0.559107	0.348784	0.0359542	0.0635514	0.944629	0.107286	0.789558	0.00915793	0.980546	0.0669899	0.952834	-0.0396076	0.944354	0.0523786	1	-0.0598924	0.998776	-0.0402286	1	-0.108688	0.965035	-0.054887	1	-0.0467005	0.983775	-0.0144975	1
TraesCS7A02G568900	0.00238238	0.0187094	0.938379	0.0990257	0.684137	0.219712	0.0226996	0.37071	0.00209327	0.192277	0.0158217	0.356354	0.00216361	0.223546	0.00954737	0.419422	0.000157543	0.226325	0.0247446	0.271257	0.00615528	0.200575	0.0191883	0.257358	0.00563836	0.231252	0.00769362	0.320564	0.000142142	-0.0311764	0.998776	-0.0138552	1	-0.000572724	0.998882	0.0493962	0.965177	0.0327038	0.983775	0.0632184	0.990505
TraesCS7A02G569400	0.000147678	-0.755698	0.332056	-0.676191	0.15494	-2.42261	0.00041498	-2.23175	1.36918e-06	-1.6856	0.00500837	-1.5102	0.000382559	-0.786867	0.179233	-0.590429	0.151517	-1.64332	0.0879899	-1.55287	0.0143569	-0.903059	0.36775	-0.832878	0.16967	-0.00540077	0.995382	0.08625	1	0.736542	0.998776	0.721093	0.963928	1.63185	0.154194	1.64029	0.0070039	0.899373	0.874132	0.919663	0.327344
TraesCS7A02G569500	0.0289726	-0.0481319	0.906697	0.0301572	1	0.148906	0.221675	0.296638	0.0241459	0.159899	0.302288	0.320145	0.00985525	0.211789	0.0435458	0.406324	0.000513689	0.222427	0.031633	0.266635	0.0155765	0.234056	0.0669187	0.288902	0.00379336	0.285831	0.00145838	0.375521	3.42463e-05	0.00617651	0.999735	0.0223619	1	0.0581486	0.955256	0.108917	0.579437	0.0546467	0.983775	0.0868061	0.864375
TraesCS7A02G569600	0.000253859	0.151598	0.333223	0.228877	0.118222	0.32343	0.00347178	0.470442	5.11128e-05	0.285726	0.00802377	0.445526	7.26338e-05	0.250984	0.0190634	0.444247	4.95609e-05	0.197505	0.010867	0.24176	0.0154035	0.160395	0.0300365	0.21667	0.0215197	0.125503	0.0892701	0.215272	0.0141112	-0.0424662	0.998776	-0.0251158	1	-0.0772409	0.710571	-0.0265283	1	-0.0327777	0.983775	-0.00141535	1
TraesCS7A02G569700	1	0.0293374	0.91895	0.109897	0.580434	-0.0224719	0.907769	0.128629	0.389595	-0.0631288	0.573783	0.102027	0.506735	-0.0277503	0.842621	0.168908	0.166251	-0.0261796	0.909214	0.018716	1	-0.0651749	0.488917	-0.00777532	1	-0.0307599	0.74855	0.058965	0.681366	-0.044485	0.998776	-0.0265006	1	-0.00989033	0.965035	0.0402593	1	0.0364843	0.983775	0.0667096	0.924486
TraesCS7A02G569800	0.196565	-3.46232	0.04145	-3.13756	0.000308005	-5.03686	0.0005295	-5.55746	2.3442e-06	-5.08898	0.00039298	-5.57762	2.09711e-06	-5.10638	0.000358051	-5.57009	1.84438e-06	-1.61366	0.943643	-2.34474	0.854065	-1.66178	0.912316	-2.36224	0.829639	-1.68048	0.8948	-2.35561	0.786524			5.12548e-15	1			0	1			5.12548e-15	1
TraesCS7A02G569900	1.13329e-13	-2.18103	0.000606592	-2.10151	5.64235e-09	-4.62878	6.06054e-07	-4.34898	1.93683e-19	-3.37057	9.27043e-07	-3.16495	9.38258e-16	-2.79963	4.66692e-06	-2.58712	1.80469e-12	-2.42403	0.0979183	-2.23952	0.0113876	-1.16674	0.405812	-1.05999	0.149384	-0.594083	0.723072	-0.4834	0.581847	1.24791	0.998776	1.18312	0.915964	1.82326	0.49536	1.75944	0.142893	0.574453	0.983775	0.577139	1
TraesCS7A02G570000	1	1.51705	0.928978	2.39325	0.826598			0	1			0	1			0	1	-1.52578	0.940419	-2.3443	0.854065	-1.57638	0.909618	-2.36185	0.829639	-1.594	0.89054	-2.35525	0.786524			5.12548e-15	1			0	1			5.12548e-15	1
TraesCS7B02G000100	0.36416	-0.155205	0.332814	-0.0752887	0.844201	-0.1414	0.281557	0.00848553	1	-0.160872	0.202145	0.00237239	1	-0.181952	0.164534	0.0133216	1	0.0392586	0.944629	0.0838792	0.73778	0.0207888	0.949318	0.0770558	0.726937	-0.000160133	0.999179	0.0899273	0.585608	-0.0239314	0.998776	-0.00677113	1	-0.0447019	0.965035	0.0058859	1	-0.0191207	0.983775	0.0131274	1
TraesCS7B02G000200	0.589107	-0.985675	0.168457	-0.894449	0.0560888	-0.474484	0.492809	-0.320745	0.569417	-0.186156	0.856368	-0.0290156	1	-0.677087	0.260727	-0.487436	0.30943	0.536138	0.680362	0.573355	0.415589	0.827503	0.291554	0.864294	0.0499891	0.337494	0.833113	0.405726	0.603391	0.285161	0.998776	0.290932	1	-0.204873	0.965035	-0.167655	1	-0.489669	0.983775	-0.458632	0.757206
TraesCS7B02G000300	3.91448e-16	-0.138782	0.719766	-0.0587667	1	-1.15986	3.89613e-10	-1.00677	1.75137e-10	-1.01899	3.55999e-09	-0.851584	2.10629e-08	-0.884158	9.41754e-06	-0.686275	5.33703e-06	-0.995689	7.08299e-07	-0.946528	4.42609e-11	-0.853299	6.17878e-06	-0.79096	1.17986e-08	-0.718991	0.000780788	-0.626662	5.31302e-06	0.136617	0.998776	0.155337	1	0.27214	0.706225	0.319578	0.157785	0.1373	0.983775	0.164057	0.828086
TraesCS7B02G000400	0.0106521	-0.223371	0.0236779	-0.145102	0.414888	-0.194493	0.0424033	-0.0468822	0.912241	-0.187208	0.073444	-0.0267359	1	-0.121636	0.250126	0.0725613	0.710155	0.0542867	0.75103	0.0983396	0.532912	0.0621561	0.690459	0.118107	0.326274	0.12827	0.123003	0.217776	0.0140123	0.0025444	0.999735	0.0197817	1	0.0686951	0.826405	0.119391	0.451084	0.0681278	0.983775	0.0997465	0.726816
TraesCS7B02G000500	1	-1.57689	0.820264	-1.45067	0.709808	-1.70146	0.690696	-1.49341	0.61129	-1.75345	0.662998	-1.52645	0.601241	-2.48745	0.560735	-3.13002	0.236874	-0.0998717	0.98737	-0.036865	1	-0.15056	0.980546	-0.065222	1	-0.889648	0.944354	-1.61278	1	-0.0562207	0.999735	-0.0283265	1	-0.795135	0.965035	-1.59396	1	-0.736981	0.983775	-1.57974	1
TraesCS7B02G000600	0.73905	-2.4455	0.520759	-2.18361	0.223969	-3.29633	0.28841	-3.8533	0.0443163	-3.34832	0.264219	-3.87242	0.0420062	-3.3643	0.258907	-3.86523	0.0390632	-0.821212	0.944629	-1.60389	1	-0.8719	0.949318	-1.61854	1	-0.889648	0.944354	-1.613	1			5.12548e-15	1			0	1			5.12548e-15	1
TraesCS7B02G000800	1	-1.95705	0.828168	-2.73602	0.536569	-2.08165	0.707764	-2.7585	0.440379	-0.746207	0.91364	-0.424599	1	-1.42806	0.763716	-1.15345	0.850599			0	1	1.22235	0.949318	2.28309	0.829639	0.553025	0.944354	1.55819	1	1.31635	0.998776	2.30466	1	0.647537	0.965035	1.57626	1	-0.672139	0.983775	-0.724857	1
TraesCS7B02G000900	1	0.473125	0.76585	0.545444	0.524087	0.489166	0.648389	0.626622	0.300926	0.700325	0.452596	0.826215	0.0677634	0.396358	0.752879	0.559718	0.337399	0.0413171	0.98737	0.0807834	1	0.253427	0.931181	0.278366	0.829639	-0.0508054	0.974067	0.0123594	1	0.206672	0.998776	0.197749	1	-0.0976179	0.970587	-0.0683246	1	-0.302426	0.983775	-0.265956	1
TraesCS7B02G001000	0.0869815	-0.42562	0.35539	-0.339811	0.292535	-0.852249	0.0113439	-0.692492	0.00387966	-0.331705	0.360002	-0.16233	0.661889	-0.655023	0.0453627	-0.449406	0.0645453	-0.401792	0.53508	-0.351639	0.301643	0.11981	0.936864	0.178107	0.750244	-0.203681	0.804653	-0.108648	0.913083	0.515675	0.942194	0.529705	0.223148	0.192639	0.965035	0.242824	0.732306	-0.320935	0.983775	-0.286834	0.725586
TraesCS7B02G001100	0.0131822	-0.113889	0.938379	-0.0485383	1	-1.0267	0.00581378	-0.875933	0.00135184	-0.819956	0.0224688	-0.656968	0.0138574	-0.460517	0.242919	-0.269764	0.406371	-0.887541	0.0837593	-0.825302	0.00343528	-0.67806	0.187513	-0.606084	0.0333094	-0.318623	0.651741	-0.219112	0.557364	0.20315	0.998776	0.219056	1	0.562335	0.504231	0.60591	0.0939922	0.360963	0.983775	0.386855	0.577689
TraesCS7B02G001200	0.379649	-0.215112	0.207282	-0.134758	0.566384	-0.0352016	0.907769	0.115843	0.559057	-0.0903952	0.635832	0.074648	0.760297	-0.0887287	0.625257	0.107741	0.55809	0.205366	0.206327	0.249906	0.059253	0.151702	0.430818	0.208713	0.110431	0.152707	0.376496	0.241972	0.0372104	-0.0591153	0.998776	-0.0410663	1	-0.0580005	0.965035	-0.00774459	1	0.00300234	0.999973	0.0333593	1
TraesCS7B02G001300	1	0.0524262	0.921562	0.130652	0.501823	0.0718429	0.743565	0.219051	0.0988864	0.0759132	0.70285	0.237246	0.0564894	0.0900094	0.615398	0.283738	0.0148495	0.0445908	0.8532	0.0885278	0.606364	0.0502537	0.768808	0.10678	0.410344	0.0637829	0.604465	0.153075	0.119424	0.000171673	0.999735	0.0182146	1	0.0138144	0.965035	0.0645115	0.877106	0.015578	0.983775	0.0462447	1
TraesCS7B02G001400	0.175067	-0.0812595	0.565304	-0.00120982	1	-6.68941e-05	0.999702	0.149517	0.314735	-0.120878	0.183376	0.0419203	0.93524	-0.138602	0.101421	0.0578733	0.796575	0.106849	0.290896	0.150957	0.221207	-0.0126529	0.949318	0.0435164	0.921038	-0.0310165	0.896935	0.0588338	0.745673	-0.124884	0.772848	-0.107509	0.913624	-0.143194	0.186575	-0.0921496	0.674848	-0.0162255	0.983775	0.0151956	1
TraesCS7B02G001500	0.0504017	0.140621	0.2017	0.218555	0.123654	0.169347	0.0513116	0.317019	0.00728378	0.156706	0.0664188	0.317506	0.00490236	0.142163	0.0900129	0.335956	0.00199021	0.0545799	0.579595	0.0986132	0.482829	0.0426713	0.680637	0.0989925	0.40612	0.0285237	0.803434	0.11758	0.223514	-0.0173877	0.998776	0.00035662	1	-0.0315522	0.965035	0.0189039	1	-0.0120555	0.983775	0.0185967	1
TraesCS7B02G001600	0.883606	0.170636	0.263516	0.249984	0.102506	0.0709232	0.666891	0.220393	0.117779	0.0572678	0.769188	0.220649	0.101379	0.0207048	0.913046	0.216126	0.0975461	-0.0738818	0.736873	-0.0293113	1	-0.0858836	0.645197	-0.0281931	1	-0.123176	0.334863	-0.0335321	0.981588	-0.017134	0.998776	0.000973335	1	-0.0546975	0.965035	-0.00431617	1	-0.035585	0.983775	-0.00556659	1
TraesCS7B02G001700	1.38601e-42	-1.61121	4.29634e-11	-1.5272	8.09999e-19	-2.65865	1.34013e-21	-2.49548	4.14921e-40	-2.48298	3.51753e-21	-2.31035	5.15073e-37	-2.59327	1.92415e-22	-2.38103	2.43081e-39	-1.02375	0.00806838	-0.966258	6.30138e-05	-0.845176	0.0223575	-0.782839	0.00105588	-0.957629	0.00727567	-0.851381	0.000191332	0.174707	0.998776	0.183389	1	0.0594649	0.97084	0.114522	1	-0.112453	0.983775	-0.0684558	1
TraesCS7B02G001800	1.64975e-10	-1.21007	0.185312	-1.09241	0.0560345	-5.77192	7.75971e-06	-6.24869	1.91444e-10	-5.10214	7.52201e-05	-4.65902	2.8772e-09	-5.11945	6.63308e-05	-4.64532	2.50804e-09	-4.5297	0.00891162	-5.07136	0.000349967	-3.85946	0.0244251	-3.53973	0.00216576	-3.87715	0.0202657	-3.52645	0.0016857	0.665111	0.998776	1.57073	1	0.647537	0.965035	1.57622	1	-0.0156405	0.999973	0.0108336	1
TraesCS7B02G002100	0.342751	0.201065	0.920642	0.280605	0.706478	-0.794497	0.176061	-0.641933	0.131717	-0.552667	0.371544	-0.376437	0.420411	-0.662031	0.337916	-0.485125	0.256966	-0.968944	0.150832	-0.923008	0.0150281	-0.726765	0.300225	-0.656404	0.0875563	-0.836193	0.25022	-0.767678	0.0423573	0.235765	0.998776	0.266843	1	0.127867	0.965035	0.155755	1	-0.104955	0.983775	-0.111527	1
TraesCS7B02G002200	1	-0.629327	0.938379	-1.52983	1	-0.0333298	0.996748	0.0780937	1	-0.80669	0.91364	-1.56067	1	-0.824039	0.913046	-1.55556	1	0.621461	0.944629	1.56677	1			0	1			0	1	-0.777562	0.998776	-1.59935	1	-0.795135	0.965035	-1.59396	1			5.12548e-15	1
TraesCS7B02G002300	0.141014	-0.051773	0.944284	0.0391657	1	-0.0490831	0.917641	0.102739	0.880087	0.16248	0.780812	0.330309	0.171258	0.633091	0.0584198	0.825338	1.11901e-05	0.0251039	0.983146	0.0623472	1	0.238214	0.73209	0.289612	0.28687	0.708677	0.0427106	0.782383	1.10526e-05	0.208421	0.998776	0.227455	0.978061	0.677452	0.066362	0.720517	0.000195166	0.470982	0.581649	0.492788	0.039541
TraesCS7B02G002400	0.818479	-2.67815	0.516502	-3.38356	0.205349	-2.805	0.364333	-3.40746	0.143424	-2.85675	0.336094	-3.42606	0.13825	-2.8735	0.328386	-3.41905	0.131374			0	1			0	1			0	1			5.12548e-15	1			0	1			5.12548e-15	1
TraesCS7B02G002500	7.1429e-09	0.432445	0.0177984	0.508051	2.44972e-05	0.514655	0.00126341	0.660237	5.28769e-09	0.613402	6.41311e-05	0.772117	8.5104e-13	0.738799	1.13015e-06	0.930317	6.60178e-19	0.10759	0.300881	0.152272	0.196147	0.208156	0.00450432	0.264409	0.00305906	0.333871	1.85805e-06	0.422849	7.25875e-08	0.095129	0.988803	0.112085	0.836679	0.221088	0.00473067	0.27048	0.00484309	0.127967	0.435367	0.158412	0.273905
TraesCS7B02G002800	0.000166192	-1.9178	0.195012	-1.73608	0.0396133	-4.79749	0.00118686	-5.30197	2.86132e-05	-4.8494	0.000898447	-5.32196	1.37298e-05	-4.8668	0.000818356	-5.31441	1.20775e-05	-2.84249	0.490741	-3.4848	0.215381	-2.89405	0.433114	-3.50468	0.195181	-2.91177	0.39857	-3.49721	0.167858			5.12548e-15	1			0	1			5.12548e-15	1
TraesCS7B02G002900	1	-0.141417	0.753941	-0.0652077	0.880512	-0.108972	0.767934	0.0360015	1	-0.206514	0.400774	-0.0480724	0.895268	-0.171973	0.529609	0.0205073	1	0.0567026	0.887921	0.101057	0.56362	-0.0396254	0.920562	0.0169921	1	-0.00337468	0.982194	0.086755	0.551679	-0.101607	0.998776	-0.0840413	1	-0.0652838	0.965035	-0.0143954	1	0.0387521	0.983775	0.0698928	0.992232
TraesCS7B02G003000	0.774735	-0.0306357	0.938379	0.0478156	0.966589	0.0184006	0.907769	0.165952	0.225824	0.0162971	0.91364	0.177129	0.161722	0.0804811	0.437389	0.274467	0.014048	0.0741307	0.491177	0.118156	0.350429	0.0731946	0.427789	0.129273	0.218061	0.137344	0.0368609	0.226657	0.00549628	-0.00650478	0.999735	0.0111181	1	0.0578761	0.754785	0.108494	0.472591	0.0663875	0.908812	0.0973957	0.685695
TraesCS7B02G003100	0.017942	0.00132435	0.992485	0.0803331	0.811084	0.128507	0.247853	0.276733	0.0311513	0.141494	0.181866	0.303615	0.0118648	0.195907	0.0290431	0.390271	0.000586319	0.152847	0.152909	0.196858	0.0834834	0.166733	0.0900136	0.223184	0.0247338	0.221517	0.00644212	0.310664	0.000377586	0.00835739	0.999735	0.0262892	1	0.0632176	0.878026	0.113612	0.510267	0.0570565	0.983775	0.0875811	0.831584
TraesCS7B02G003200	0.00487541	0.153611	0.428382	0.230281	0.100162	0.250613	0.0556429	0.396893	0.000551828	0.253401	0.0512214	0.412056	0.000170853	0.348119	0.00448455	0.540264	2.30932e-07	0.121866	0.0925589	0.16658	0.116158	0.125603	0.0767529	0.181704	0.0492375	0.220623	0.000326686	0.309978	5.9356e-05	-0.00184651	0.999735	0.0151354	1	0.0933837	0.401714	0.143406	0.244113	0.0970861	0.65925	0.128293	0.44002
TraesCS7B02G003300	1	-0.65632	0.938379	-0.500033	1	-2.09504	0.490991	-1.78306	0.404142	0.36349	0.91364	0.515631	1	-0.923876	0.796314	-0.573414	0.958608	-1.41379	0.864348	-1.26492	0.976724	1.0455	0.811184	1.01169	0.671952	-0.247829	0.954308	-0.0708278	1	2.44957	0.998776	2.28804	0.603884	1.14134	0.965035	1.20185	1	-1.2788	0.983775	-1.08562	0.955441
TraesCS7B02G003400	0.527344	0.941258	0.631995	0.999666	0.23455	-1.48497	0.441655	-1.24608	0.250721	-0.958538	0.656973	-0.753281	0.552419	-0.584287	0.816769	-0.351163	0.879476	-2.40367	0.126212	-2.23909	0.0113876	-1.87483	0.217745	-1.7498	0.0444195	-1.4964	0.296332	-1.34877	0.109574	0.521648	0.998776	0.492128	1	0.894292	0.965035	0.892971	0.861732	0.374453	0.983775	0.401549	1
TraesCS7B02G003600	1	-0.629327	0.938379	-1.52953	1	-0.75467	0.907769	-1.54684	1	-0.80669	0.91364	-1.56039	1	-0.824039	0.913046	-1.55529	1			0	1			0	1			0	1			5.12548e-15	1			0	1			5.12548e-15	1
TraesCS7B02G003800	7.92584e-50	-0.910933	0.00672896	-0.826834	0.000230497	-5.53491	5.52434e-14	-5.2548	8.03718e-46	-3.5244	6.21204e-17	-3.32678	2.27327e-33	-4.47757	2.98302e-17	-4.21507	7.35769e-41	-4.59876	1.37495e-08	-4.42028	6.22186e-25	-2.58825	1.6524e-07	-2.49766	1.27729e-15	-3.54384	2.77447e-09	-3.38402	5.19806e-21	1.99717	0.741771	1.92628	0.0769738	1.02192	0.923568	1.03865	0.636653	-0.962494	0.983775	-0.887527	0.618589
TraesCS7B02G003900	1.07942e-07	-0.760502	0.509058	-0.652863	0.262236	-3.40821	0.00124799	-3.09721	2.9244e-07	-5.1784	6.82054e-05	-4.73065	8.60674e-10	-3.88326	0.000611511	-3.48549	4.47146e-08	-2.62078	0.070203	-2.43643	0.00291	-4.38913	0.00495288	-4.05047	3.80301e-05	-3.08853	0.0292	-2.8223	0.000634675	-1.7736	0.998776	-1.61822	1	-0.452771	0.965035	-0.385505	1	1.33061	0.983775	1.23491	1
TraesCS7B02G004400	4.48542e-12	-3.33716	0.00139486	-3.14363	4.47365e-08	-6.22535	2.05822e-06	-6.71022	3.08711e-14	-6.27728	1.41271e-06	-6.73062	1.42494e-14	-6.29407	1.25323e-06	-6.723	2.3916e-14	-2.86098	0.418466	-3.48497	0.215381	-2.91146	0.366912	-3.50483	0.195181	-2.92912	0.333038	-3.49735	0.167858			5.12548e-15	1			0	1			5.12548e-15	1
TraesCS7B02G005000	1	0.071711	0.80156	0.153407	0.404161	0.0410143	0.883417	0.192258	0.178171	0.0106083	0.956219	0.175661	0.205734	-0.00179499	0.989729	0.196097	0.131257	-0.0044732	0.98737	0.0394634	1	-0.0350381	0.925994	0.0216334	1	-0.047588	0.827754	0.0421011	0.89594	-0.0356818	0.998776	-0.0178269	1	-0.0482013	0.965035	0.00256005	1	-0.0104357	0.995565	0.020558	1
TraesCS7B02G005100	1	-1.3284	0.938379	-2.25495	0.826598	-1.45445	0.874128	-2.27585	0.739651	-1.50661	0.858721	-2.29219	0.730139	-1.52362	0.852562	-2.28606	0.713041			0	1			0	1			0	1			5.12548e-15	1			0	1			5.12548e-15	1
TraesCS7B02G005200	1			0	1			0	1	0.635982	0.91364	1.6104	1			0	1			0	1	0.570773	0.949318	1.55308	1			0	1	0.665111	0.998776	1.57103	1			0	1	-0.736981	0.983775	-1.57974	1
TraesCS7B02G005400	0.0867248	0.174154	0.23335	0.25324	0.0877192	0.168035	0.163374	0.31717	0.0126023	0.216013	0.0404009	0.378538	0.00146611	0.235049	0.0232296	0.429437	0.000168595	0.0189912	0.944629	0.0636722	0.835786	0.0693106	0.680874	0.125997	0.32213	0.0877337	0.493842	0.176776	0.0769065	0.0448338	0.998776	0.0622773	1	0.0633625	0.915523	0.113102	0.538597	0.0203479	0.983775	0.0506706	1
TraesCS7B02G005500	1	-0.414089	0.938379	-0.288692	1	-1.85782	0.474206	-1.4837	0.346412	-0.126045	0.956109	0.0689182	1	-0.553642	0.87948	-0.363139	1	-1.41298	0.790674	-1.18495	0.835786	0.313897	0.949318	0.356913	1	-0.108867	0.976338	-0.0741018	1	1.72067	0.998776	1.54787	0.915964	1.30614	0.965035	1.11538	0.93714	-0.426264	0.983775	-0.432069	1
TraesCS7B02G005700	1.09763e-24	-0.220308	0.0121318	-0.141031	0.433327	-0.452258	1.78685e-10	-0.303485	0.0133947	-0.512174	1.02486e-12	-0.35029	0.00236613	-0.560394	3.815e-12	-0.365604	0.00102542	-0.20643	0.00704637	-0.162293	0.162402	-0.265125	0.000237266	-0.209083	0.0304061	-0.313371	4.96266e-05	-0.223935	0.0110822	-0.0642202	0.998776	-0.0468269	1	-0.112199	0.522091	-0.061758	0.902527	-0.0461065	0.983775	-0.0148313	1
TraesCS7B02G005800	1.05222e-09	-0.132502	0.334853	-0.0512542	0.956555	-0.329535	0.000866997	-0.178582	0.204555	-0.337303	0.000230928	-0.171904	0.20367	-0.385746	1.84044e-05	-0.188235	0.137364	-0.171067	0.058984	-0.127068	0.351337	-0.178104	0.0254573	-0.12082	0.326274	-0.227093	0.00199886	-0.137208	0.187864	-0.0122691	0.999735	0.00624078	1	-0.0611854	0.906951	-0.0101757	1	-0.0469388	0.983775	-0.0163679	1
TraesCS7B02G005900	0.847456	-0.986185	0.265218	-0.883183	0.103269	0.0416334	0.971258	0.183712	0.865258	-0.809512	0.268891	-0.611062	0.202293	0.198931	0.869079	0.394161	0.458903	1.05521	0.255442	1.06496	0.0258815	0.200139	0.949318	0.27331	0.995243	1.21172	0.114463	1.27622	0.00352898	-0.858484	0.998776	-0.792144	0.348244	0.151722	0.965035	0.211311	1	1.01108	0.666739	1.00326	0.0798655
TraesCS7B02G006000	1	0.0392065	0.963268	0.125513	0.915523	-0.00218161	0.997303	0.150234	0.739651	0.00581046	0.989467	0.179218	0.659384	-0.154476	0.835907	0.0528556	1	-0.0164614	0.98737	0.0239671	1	-0.00604135	0.990383	0.0541684	1	-0.166829	0.857762	-0.0716588	1	0.0059062	0.999735	0.0302133	1	-0.15499	0.965035	-0.0956039	1	-0.158616	0.983775	-0.125856	1
TraesCS7B02G006400	2.84266e-15	-0.361947	0.00464901	-0.280624	0.0654932	-0.709233	2.25957e-09	-0.556986	9.84265e-06	-0.576216	2.39732e-07	-0.410584	0.000955155	-0.682802	7.40625e-11	-0.485263	5.37554e-05	-0.321768	0.0209571	-0.276564	0.0222649	-0.186672	0.222706	-0.128359	0.37668	-0.293969	0.0142679	-0.204087	0.0709562	0.129196	0.998776	0.148074	0.77561	0.02227	0.965035	0.0724724	0.933751	-0.105496	0.983775	-0.0760138	1
TraesCS7B02G006600	0.00417693	-1.06189	0.246457	-0.971234	0.0180745	-0.104849	0.907769	0.0513403	1	0.819007	0.158389	0.989831	0.000133595	0.363699	0.677456	0.551221	0.0711231	0.983746	0.150187	1.02254	0.0101954	1.91121	2.22512e-05	1.96228	1.14505e-11	1.45238	0.00529866	1.52048	1.2383e-06	0.920971	0.194289	0.939507	0.00263344	0.461097	0.700569	0.497942	0.207241	-0.459249	0.883136	-0.442118	0.380026
TraesCS7B02G006700	0.689984	-0.0316272	0.938379	0.0490485	1	-0.239645	0.174616	-0.088829	0.756043	-0.142604	0.483016	0.0207337	1	-0.151339	0.425881	0.0449636	0.958608	-0.182343	0.502154	-0.138885	0.544403	-0.0841632	0.854071	-0.0284163	1	-0.093371	0.790333	-0.00382564	1	0.0926983	0.998776	0.110566	1	0.0837788	0.965035	0.135231	0.65791	-0.00703086	0.999973	0.0246252	1
TraesCS7B02G006800	1	0.191827	0.389083	0.27513	0.0480107	0.103644	0.694064	0.258507	0.042883	0.0882435	0.763558	0.257834	0.0346402	0.183783	0.294552	0.383637	0.000606575	-0.0630013	0.791442	-0.0173622	1	-0.0759975	0.714025	-0.0175344	1	0.0186991	0.944354	0.108509	0.326421	-0.0188566	0.998776	-6.13276e-05	1	0.0763989	0.844648	0.126059	0.417439	0.0966614	0.983775	0.12611	0.531831
TraesCS7B02G006900	0.812745	-0.0483136	0.938379	0.0307684	1	-0.301987	0.170554	-0.152313	0.498585	-0.0309154	0.91364	0.131661	0.567352	-0.12902	0.660812	0.0670723	0.864157	-0.228425	0.491496	-0.181912	0.429397	0.0441431	0.949318	0.101536	0.772324	-0.0544832	0.944354	0.0372461	1	0.267029	0.998776	0.28331	0.342435	0.16869	0.882227	0.218878	0.359929	-0.0963996	0.983775	-0.0643365	1
TraesCS7B02G007000	1	0.0920139	0.98788	0.114672	1	0.73422	0.907769	0.823055	1	2.35753	0.448347	2.1765	0.247065	-0.824039	0.913046	-1.55569	1	0.667909	0.944629	0.69655	1	2.28676	0.564482	2.03868	0.326274	-0.889648	0.944354	-1.61278	1	1.62607	0.998776	1.34275	1	-1.57198	0.965035	-2.33282	0.94156	-3.17685	0.877541	-3.69397	0.323113
TraesCS7B02G007100	0.00805035	0.387825	0.229157	0.471007	0.030127	0.629115	0.00460797	0.779266	9.71105e-06	0.549046	0.0188333	0.716857	4.53988e-05	0.636196	0.00709888	0.829724	5.88177e-07	0.265443	0.405116	0.307229	0.113215	0.187899	0.632243	0.245736	0.228642	0.273774	0.358747	0.354546	0.0281655	-0.082605	0.998776	-0.061432	1	0.00219257	0.997617	0.0478159	1	0.0874513	0.983775	0.10853	0.983019
TraesCS7B02G007200	0.165014	1.5021	0.879657	1.35481	0.949975	2.84811	0.167667	2.75714	0.0589161	3.7648	0.0211983	3.60751	0.000394242	1.62567	0.641285	1.65534	0.585813	1.41571	0.704185	1.38987	0.397051	2.34867	0.218426	2.23303	0.015012	0.175961	0.970877	0.290557	1	0.903688	0.998776	0.841921	0.901371	-1.23212	0.870395	-1.10223	0.706064	-2.13988	0.618941	-1.94549	0.137906
TraesCS7B02G007800	0.0820363	-0.307525	0.102179	-0.228674	0.204858	-0.226709	0.169023	-0.0791667	0.755469	-0.0552145	0.863305	0.106964	0.60099	-0.108526	0.599017	0.0850873	0.713041	0.105424	0.753666	0.148769	0.4083	0.278527	0.0834362	0.334938	0.00464746	0.224705	0.174983	0.313238	0.0060117	0.167815	0.998776	0.186294	0.57327	0.114116	0.842514	0.164653	0.396282	-0.0517749	0.983775	-0.0216072	1
TraesCS7B02G007906	1	2.17961	0.576962	2.01132	0.500999	-0.03333	0.996748	0.07771	1	-0.0853505	0.98678	0.049548	1	0.662007	0.913046	0.803453	1	-2.18555	0.599033	-1.91876	0.52548	-2.23582	0.544708	-1.95216	0.495466	-1.5028	0.726071	-1.20792	0.76246	-0.0562211	0.999735	-0.028236	1	0.690018	0.965035	0.717692	1	0.747439	0.983775	0.748745	1
TraesCS7B02G008000	0.0106772	0.342004	0.0326086	0.422014	0.00552361	0.354683	0.00969754	0.504923	0.000243012	0.373841	0.00572298	0.53701	4.95765e-05	0.30538	0.0274647	0.501592	0.000123678	0.0385564	0.944629	0.0837462	0.804444	0.058711	0.900872	0.115001	0.530225	-0.0100483	0.972328	0.0798545	0.702885	0.014518	0.999735	0.0311781	1	-0.0540468	0.965035	-0.00409069	1	-0.0666084	0.983775	-0.0351228	1
TraesCS7B02G008100	3.86656e-15	-0.208927	0.045482	-0.127088	0.482246	-0.339783	0.000321899	-0.188093	0.145257	-0.426503	4.11035e-07	-0.260808	0.0229392	-0.436244	1.54748e-07	-0.238166	0.0342103	-0.104887	0.126026	-0.0609157	0.785568	-0.190135	4.19929e-06	-0.133645	0.182085	-0.200618	5.68614e-07	-0.111057	0.247211	-0.0908496	0.811632	-0.0727489	1	-0.101123	0.236079	-0.0501674	0.94156	-0.00840455	0.983775	0.0225707	1
TraesCS7B02G008200	1	-0.0523259	0.938379	0.0294799	1	0.0772058	0.889547	0.229974	0.291873	0.0828677	0.870161	0.25283	0.223899	0.244075	0.304092	0.439823	0.00901791	0.155418	0.808516	0.20088	0.41275	0.162483	0.742957	0.225697	0.315638	0.322098	0.20015	0.409558	0.00974817	0.00102776	0.999735	0.0245786	1	0.161213	0.910901	0.208661	0.442325	0.160757	0.983775	0.183423	0.673211
TraesCS7B02G008300	0.000117718	0.0841209	0.844291	0.163333	0.432405	0.13937	0.432615	0.289382	0.0471754	0.382476	0.00315406	0.545632	1.58226e-05	0.378666	0.00330379	0.574425	3.29156e-06	0.0811837	0.819963	0.125793	0.504594	0.325751	0.0129324	0.382646	0.00044518	0.321085	0.0126771	0.409955	6.66499e-05	0.239278	0.399603	0.256843	0.149463	0.234306	0.151176	0.284337	0.0256779	-0.0030938	0.999973	0.0271309	1
TraesCS7B02G008400	0.0199283	-0.0010009	0.995699	0.0776498	0.852435	-0.123514	0.567529	0.0249065	1	0.167066	0.31466	0.328489	0.0136116	0.241402	0.0598829	0.436125	0.000450951	-0.0968568	0.782369	-0.0516531	0.960526	0.194471	0.241981	0.250273	0.0338976	0.268213	0.030015	0.357081	0.000492568	0.286293	0.426945	0.301881	0.045011	0.360078	0.016479	0.408652	0.00022058	0.0761931	0.983775	0.106802	0.811977
TraesCS7B02G008500	1	-1.68984	0.782996	-1.4518	0.709808	-1.81334	0.645119	-1.4947	0.61129	-1.16222	0.776176	-0.78631	0.933354	-1.17985	0.764989	-0.772659	0.917427	-0.0998714	0.98737	-0.0369325	1	0.54179	0.949318	0.664897	1	0.523712	0.944354	0.676651	1	0.636758	0.998776	0.705488	1	0.618566	0.965035	0.717264	1	-0.0160533	0.999973	0.0128084	1
TraesCS7B02G008600	0.094669	0.489041	0.140097	0.567931	0.00198004	-0.16792	0.742694	-0.0218618	1	0.0188138	0.972721	0.173648	0.454017	0.00214188	0.995055	0.1925	0.388548	-0.633948	0.00353752	-0.591364	0.000194931	-0.448443	0.0485822	-0.397385	0.0151	-0.463928	0.0276023	-0.378068	0.0159267	0.180514	0.998776	0.194369	0.89203	0.165081	0.914715	0.213795	0.480392	-0.0132417	0.999973	0.0196386	1
TraesCS7B02G008700	1	0.717098	0.506304	0.81423	0.0940696	0.300262	0.822245	0.456569	0.414254	0.286281	0.836036	0.47733	0.402824	0.390109	0.761621	0.564092	0.208648	-0.394556	0.785277	-0.358582	0.593862	-0.404364	0.749098	-0.336405	0.633059	-0.303013	0.864976	-0.253498	0.786524	-0.0153072	0.999735	0.0222526	1	0.0832394	0.9735	0.105493	1	0.103514	0.984026	0.0826487	1
TraesCS7B02G008800	1.32992e-05	0.43179	0.00914178	0.511	0.000915942	-0.17452	0.430838	-0.0244395	1	-0.164413	0.507972	-0.000182299	1	-0.194805	0.367122	0.000606421	1	-0.5806	9.60717e-05	-0.534997	2.3064e-05	-0.569574	0.000352325	-0.51179	2.99571e-05	-0.600346	5.93433e-05	-0.509815	1.75651e-05	0.00609326	0.999735	0.0232372	1	-0.0250044	0.969254	0.0250561	1	-0.0291408	0.985136	0.00213757	1
TraesCS7B02G008900	0.85328	0.707215	0.29025	0.795016	0.0327032	0.444281	0.502796	0.601306	0.111769	0.222146	0.82224	0.385285	0.427774	0.348215	0.62293	0.554007	0.163025	-0.238571	0.865186	-0.193666	0.854065	-0.460635	0.514873	-0.411013	0.350964	-0.33329	0.669346	-0.241168	0.608882	-0.227647	0.998776	-0.217283	1	-0.100091	0.965035	-0.0475124	1	0.129376	0.983775	0.170032	1
TraesCS7B02G009000	0.172695	0.37165	0.388308	0.45232	0.0260971	-0.100574	0.887644	0.0528281	1	-0.13331	0.838409	0.031281	1	-0.314554	0.448267	-0.110395	0.683369	-0.445628	0.0809954	-0.398465	0.0269049	-0.478766	0.0527215	-0.421705	0.01457	-0.656653	0.00466494	-0.560818	0.000384049	-0.0380615	0.998776	-0.0232589	1	-0.216417	0.840139	-0.162683	0.723418	-0.176914	0.983775	-0.138898	0.944259
TraesCS7B02G009100	1	0.326998	0.693366	0.395779	0.150333	-0.043806	0.953764	0.103726	0.897381	0.0268199	0.974718	0.182159	0.591654	-0.083712	0.913046	0.10768	0.869443	-0.343455	0.532857	-0.290647	0.317238	-0.273332	0.614943	-0.21388	0.522949	-0.383167	0.360933	-0.286696	0.273178	0.0651025	0.998776	0.0767107	1	-0.0451308	0.97386	0.00364435	1	-0.108105	0.983775	-0.0726989	1
TraesCS7B02G009200	0.384553	0.0814212	0.53384	0.160269	0.333935	0.0557047	0.591431	0.204687	0.117707	0.11816	0.143712	0.28017	0.0164586	0.00561122	0.961826	0.200706	0.0949184	-0.000855201	0.992502	0.0442293	0.928478	0.0627961	0.553848	0.119593	0.286744	-0.0501314	0.6362	0.0400452	0.870086	0.0579919	0.998776	0.0754196	1	-0.054677	0.80314	-0.00408944	1	-0.11068	0.44132	-0.079511	0.832127
TraesCS7B02G009300	0.000490646	-0.0625134	0.938379	0.0164579	1	-0.329647	0.102201	-0.180797	0.392639	-0.333995	0.102532	-0.171495	0.407198	-0.660235	0.00093882	-0.466376	0.00436771	-0.242016	0.396505	-0.197591	0.36302	-0.245012	0.370358	-0.188365	0.346105	-0.571543	0.00727652	-0.484368	0.00124096	-0.00849197	0.999735	0.00928998	1	-0.335008	0.374298	-0.286593	0.206552	-0.324566	0.710163	-0.296063	0.287831
TraesCS7B02G009700	1	-0.90157	0.909615	-0.702051	1	-0.0567226	0.996748	0.103605	1	-1.09942	0.751471	-0.785342	0.933354	-1.15693	0.751525	-0.772546	0.917427	0.861202	0.944629	0.800716	1	-0.180643	0.980546	-0.0787055	1	-0.248263	0.968558	-0.0662598	1	-1.04725	0.998776	-0.883807	1	-1.1082	0.965035	-0.870699	1	-0.0617229	0.999973	0.0124424	1
TraesCS7B02G009800	1	-0.629327	0.938379	-1.52944	1	-0.0333301	0.996748	0.0784849	1	-0.0853511	0.98678	0.0495381	1	-0.1027	0.983542	0.0601046	1	0.621461	0.944629	1.56677	1	0.570773	0.949318	1.55281	1	0.553025	0.944354	1.55788	1	-0.0562211	0.999735	-0.0286231	1	-0.073795	0.996178	-0.0180178	1	-0.015641	0.999973	0.0105867	1
TraesCS7B02G010000	0.0540158	-0.254066	0.36667	-0.17265	0.500597	-0.344315	0.0663237	-0.194837	0.333287	-0.471951	0.0115474	-0.307508	0.0702364	-0.354381	0.0524178	-0.158819	0.42952	-0.0655733	0.944629	-0.0229608	1	-0.191739	0.595728	-0.134493	0.58945	-0.0742206	0.913438	0.011759	1	-0.13158	0.998776	-0.11151	1	-0.0142796	0.994734	0.035024	1	0.119499	0.983775	0.146041	0.831584
TraesCS7B02G010100	9.16682e-09	-0.528777	0.112673	-0.441955	0.0339212	-1.31729	7.78075e-08	-1.16297	3.24574e-10	-1.05063	9.26668e-06	-0.887384	8.29441e-07	-1.11772	1.35408e-05	-0.918352	2.16677e-07	-0.762971	0.022581	-0.722348	0.0004406	-0.49409	0.166968	-0.448484	0.0371234	-0.562155	0.116991	-0.478134	0.018754	0.263221	0.998776	0.274258	0.81768	0.19528	0.962317	0.244625	0.608315	-0.0664508	0.983775	-0.0293029	1
TraesCS7B02G010200	0.221339	-0.0723349	0.841627	0.00944989	1	-0.213061	0.126559	-0.0609246	0.866682	-0.216749	0.124956	-0.0506543	0.900531	-0.134095	0.383552	0.0637213	0.793726	-0.115455	0.548668	-0.0708626	0.845071	-0.116593	0.52328	-0.0591094	0.838588	-0.0355074	0.935864	0.0539045	0.836957	-0.00665055	0.999735	0.0117027	1	0.0745907	0.939984	0.124914	0.556027	0.0830921	0.983775	0.112771	0.760843
TraesCS7B02G010300	2.67712e-38	-0.360233	0.000775168	-0.280178	0.0511415	-0.699283	4.52668e-12	-0.549895	4.85512e-06	-0.815786	4.99154e-16	-0.653063	1.40202e-08	-1.00949	2.81594e-27	-0.813685	3.93081e-13	-0.313827	0.00430423	-0.269991	0.0148391	-0.429304	2.22804e-05	-0.37383	0.000121508	-0.623131	1.22494e-11	-0.533762	3.30314e-09	-0.120815	0.998776	-0.103714	0.991802	-0.314577	0.0127244	-0.263681	0.0302775	-0.191691	0.542561	-0.159751	0.449521
TraesCS7B02G010400	8.05892e-27	-0.818446	0.0042582	-0.7374	0.000831138	-2.21933	7.00157e-13	-2.06292	1.20531e-19	-2.55199	1.67917e-14	-2.3688	1.83198e-24	-2.22168	1.26275e-12	-2.01454	8.89559e-20	-1.37513	0.000437309	-1.32545	4.21385e-07	-1.70946	2.48888e-05	-1.62956	3.81577e-10	-1.37845	0.00038382	-1.27578	2.84696e-07	-0.345837	0.998776	-0.304091	1	-0.0119043	0.996178	0.0497673	1	0.335625	0.983775	0.353743	0.831584
TraesCS7B02G010500	0.000229282	0.150715	0.639239	0.229933	0.286442	0.359714	0.0274717	0.508993	0.000797498	0.451748	0.00277893	0.614729	1.82051e-05	0.4712	0.00121355	0.666266	1.63823e-06	0.234545	0.293946	0.279238	0.0733176	0.32798	0.0637	0.385886	0.00384671	0.346987	0.0350095	0.436598	0.000455482	0.0879635	0.998776	0.106531	1	0.106985	0.919856	0.157303	0.495601	0.0208783	0.987824	0.050531	1
TraesCS7B02G010700	1	-0.629327	0.938379	-1.52983	1	-0.75467	0.907769	-1.54714	1	-0.80669	0.91364	-1.56067	1	-0.824039	0.913046	-1.55556	1			0	1			0	1			0	1			5.12548e-15	1			0	1			5.12548e-15	1
TraesCS7B02G011000	1	-0.629327	0.938379	-1.52944	1	-0.75467	0.907769	-1.54675	1	-0.80669	0.91364	-1.5603	1	-0.824039	0.913046	-1.55521	1			0	1			0	1			0	1			5.12548e-15	1			0	1			5.12548e-15	1
TraesCS7B02G011200	1			0	1	2.79208	0.453566	3.51485	0.143424			0	1	0.618634	0.913046	1.61603	1	2.72622	0.584932	3.43497	0.215381			0	1	0.553025	0.944354	1.55822	1	-2.88203	0.998776	-3.4794	0.573724	-2.17397	0.815494	-1.89574	0.64373	0.705691	0.983775	1.59041	1
TraesCS7B02G011700	1	0.813346	0.938379	1.64513	1	0.688003	0.907769	1.62485	1			0	1			0	1	-0.0998715	0.98737	-0.0373249	1	-0.8719	0.949318	-1.61854	1	-0.889648	0.944354	-1.613	1	-0.777562	0.998776	-1.59916	1	-0.795135	0.965035	-1.59378	1			5.12548e-15	1
TraesCS7B02G011800	1	0.387003	0.938379	0.399546	0.878061	0.63182	0.730153	0.720816	0.36254	0.781375	0.589752	0.906612	0.21315	0.739672	0.650458	0.852334	0.20372	0.277803	0.944629	0.320461	0.948756	0.434761	0.885391	0.506693	0.829639	0.383074	0.906284	0.451338	0.786524	0.152055	0.998776	0.186099	1	0.0985564	0.982172	0.130855	1	-0.0515929	0.999973	-0.055456	1
TraesCS7B02G012300	1	-0.629327	0.938379	-1.52944	1	-0.75467	0.907769	-1.54675	1	-0.80669	0.91364	-1.5603	1	-0.824039	0.913046	-1.55521	1			0	1			0	1			0	1			5.12548e-15	1			0	1			5.12548e-15	1
TraesCS7B02G012400	1	0.0540405	0.877511	0.133111	0.502799	0.0644345	0.677619	0.213309	0.11814	0.0445941	0.819076	0.206903	0.114293	0.1084	0.362562	0.303313	0.00981254	0.034991	0.943643	0.0798065	0.692705	0.0165126	0.949318	0.0731798	0.688383	0.0797849	0.584205	0.169248	0.0854635	-0.0241166	0.998776	-0.00652339	1	0.0392093	0.965035	0.089637	0.684703	0.0652985	0.983775	0.0961188	0.785379
TraesCS7B02G012500	0.000600992	0.0541429	0.884812	0.135315	0.496776	-0.165715	0.192149	-0.014059	1	-0.174817	0.148766	-0.00975423	1	-0.276624	0.0135465	-0.079226	0.685943	-0.193777	0.0594746	-0.149107	0.26064	-0.201334	0.0371774	-0.144493	0.226902	-0.303714	0.000601925	-0.213993	0.0281974	-0.0130416	0.999735	0.00452457	1	-0.115253	0.603065	-0.0650111	0.918197	-0.100263	0.982992	-0.0695818	0.987077
TraesCS7B02G012600	1	1.50051	0.938379	2.3931	0.826598			0	1			0	1			0	1	-1.50825	0.944629	-2.34423	0.854065	-1.55893	0.931818	-2.36178	0.829639	-1.5767	0.913438	-2.35518	0.786524			5.12548e-15	1			0	1			5.12548e-15	1
TraesCS7B02G012700	1	0.107516	0.792754	0.188276	0.395012	-0.0251508	0.914057	0.125383	0.584814	0.0456065	0.91305	0.209973	0.215868	0.0577277	0.853932	0.253651	0.102503	-0.107336	0.821482	-0.0629351	0.94812	-0.0350763	0.949318	0.0212444	1	-0.0237819	0.944354	0.0654572	0.849109	0.0666768	0.998776	0.0842237	1	0.0780966	0.965035	0.128389	0.677908	0.0134879	0.999973	0.0443059	1
TraesCS7B02G013001	1	-1.22686	0.906697	-1.09075	0.949975	-2.07848	0.708416	-2.75835	0.440379	-1.40707	0.777241	-1.16602	0.867607	-1.42321	0.764031	-1.15324	0.850599	-0.821212	0.944629	-1.60389	1	-0.15056	0.980546	-0.0657298	1	-0.168308	0.976338	-0.0547746	1	0.665111	0.998776	1.57073	1	0.647537	0.965035	1.5763	1	-0.0156403	0.999973	0.0109066	1
TraesCS7B02G013000	1	-0.115245	0.845941	-0.0336897	1	-0.0757276	0.86927	0.0766218	0.826294	-0.17216	0.477046	-0.00453736	1	-0.0209711	0.941877	0.17767	0.309549	0.0655228	0.944629	0.110005	0.694067	-0.0295053	0.949318	0.0311702	1	0.121016	0.771495	0.212984	0.157014	-0.100136	0.998776	-0.0789829	1	0.0503111	0.965035	0.102896	0.846322	0.152604	0.983775	0.181585	0.550124
TraesCS7B02G013200	1.20675e-123	-0.676116	1.75342e-09	-0.595025	7.90165e-07	-1.58704	6.38149e-60	-1.43543	1.06782e-35	-1.87051	3.44549e-78	-1.7064	4.07928e-52	-1.7954	2.24457e-65	-1.599	1.01666e-47	-0.885268	1.56262e-15	-0.841589	1.01651e-18	-1.16773	7.52418e-26	-1.11066	1.8213e-33	-1.09322	1.7979e-21	-1.00226	9.06649e-30	-0.287777	0.271877	-0.269016	0.120775	-0.213279	0.35181	-0.160569	0.358208	0.0766033	0.983775	0.108422	0.832612
TraesCS7B02G013300	0.0327721	-0.148826	0.460508	-0.0698584	0.872181	-0.250175	0.0555209	-0.101772	0.611193	-0.187121	0.18049	-0.0246576	1	-0.292305	0.023603	-0.0976197	0.585813	-0.07578	0.760453	-0.0315594	1	-0.0119696	0.959578	0.0448746	0.950532	-0.117282	0.444218	-0.0278635	1	0.0583585	0.998776	0.0764351	1	-0.0468097	0.965035	0.00362946	1	-0.103294	0.983775	-0.0726712	0.992232
TraesCS7B02G013600	1	-0.629327	0.938379	-1.52953	1	-0.75467	0.907769	-1.54684	1	-0.80669	0.91364	-1.56039	1	-0.824039	0.913046	-1.55529	1			0	1			0	1			0	1			5.12548e-15	1			0	1			5.12548e-15	1
TraesCS7B02G014500	3.11082e-06			0	1			0	1	3.89907	0.0455735	4.5621	0.00199459	5.16369	0.000196657	5.87994	4.23327e-08			0	1	3.83177	0.0770208	4.47869	0.00638347	5.09852	0.000454074	5.79405	1.21863e-07	3.92376	0.381232	4.50468	0.0362411	5.19283	0.00102441	5.8209	4.75816e-07	1.30287	0.772764	1.32459	0.168452
TraesCS7B02G014700	3.77032e-18	-0.103051	0.460411	-0.0231818	1	-0.354759	2.45078e-05	-0.205821	0.125899	-0.433636	1.79738e-07	-0.271228	0.0252682	-0.491401	8.03634e-11	-0.295558	0.0108974	-0.225941	0.00832405	-0.182128	0.107335	-0.303861	0.00011486	-0.247849	0.00881722	-0.361768	3.46836e-07	-0.272237	0.00186965	-0.0833509	0.998776	-0.0657981	1	-0.14129	0.280199	-0.0902501	0.683102	-0.0558204	0.983775	-0.0244235	1
TraesCS7B02G014800	0.119556	-0.162502	0.536713	-0.0827171	0.858714	-0.170011	0.376924	-0.0205308	1	-0.323134	0.0382224	-0.159432	0.39484	-0.276374	0.0810899	-0.0807653	0.761992	0.0178647	0.963103	0.0618564	0.957781	-0.133824	0.643089	-0.076679	0.829639	-0.0876005	0.806305	0.00185075	1	-0.157136	0.998776	-0.138516	0.978061	-0.110844	0.923144	-0.0599407	1	0.0482325	0.983775	0.0785179	1
TraesCS7B02G014900	1	1.02461	0.845941	1.04573	0.834476	0.308187	0.922618	0.463672	1	-1.45432	0.755906	-1.1659	0.867607	-1.4727	0.749566	-1.15391	0.850599	-0.680745	0.944629	-0.580886	1	-2.43312	0.448591	-2.19315	0.326274	-2.45061	0.414302	-2.18056	0.289544	-1.75545	0.998776	-1.61762	1	-1.77343	0.935545	-1.60532	0.846322	-0.0156396	0.999973	0.0105552	1
TraesCS7B02G015000	0.000166582	-0.66522	0.239052	-0.584678	0.114186	0.358178	0.420762	0.50903	0.0680504	0.546741	0.131233	0.704278	0.00330595	0.540214	0.128179	0.729954	0.00164199	1.04884	0.014643	1.09455	8.13449e-05	1.24018	0.00126747	1.288	2.86286e-07	1.23318	0.00108706	1.31359	7.21595e-08	0.184063	0.998776	0.193337	1	0.177169	0.965035	0.218882	0.6933	-0.0048353	0.999973	0.0256939	1
TraesCS7B02G015100	1			0	1	0.688003	0.907769	1.62485	1	0.635982	0.91364	1.60984	1			0	1	0.621461	0.944629	1.56657	1	0.570773	0.949318	1.55281	1			0	1	-0.0562214	0.999735	-0.0284302	1	-0.795135	0.965035	-1.59378	1	-0.736981	0.983775	-1.5795	1
TraesCS7B02G015200	1			0	1	0.688003	0.907769	1.62527	1			0	1			0	1	0.621461	0.944629	1.56679	1			0	1			0	1	-0.777562	0.998776	-1.59937	1	-0.795135	0.965035	-1.59397	1			5.12548e-15	1
TraesCS7B02G015300	1	0.0891226	0.98788	0.148073	1	1.00325	0.799304	0.998375	0.74883	-1.4104	0.774215	-1.16578	0.867607	0.35565	0.913046	0.44235	1	0.939036	0.914043	0.844133	0.860641	-1.47309	0.844817	-1.29731	0.95518	0.29243	0.944354	0.291194	1	-2.41895	0.998776	-2.14988	0.77561	-0.65603	0.965035	-0.554675	1	1.77139	0.983775	1.59776	0.981417
TraesCS7B02G015400	0.0101201	-0.188433	0.516967	-0.110836	0.699921	-0.468767	0.00681395	-0.322452	0.0274154	-0.17569	0.443957	-0.0138433	1	-0.0353358	0.913046	0.157881	0.322811	-0.256213	0.13355	-0.212241	0.165957	0.0403387	0.949318	0.0985419	0.671198	0.179423	0.297055	0.269024	0.0200206	0.291116	0.391606	0.310691	0.0747317	0.430333	0.00304386	0.481357	3.84905e-05	0.140864	0.983775	0.170193	0.466065
TraesCS7B02G015500	0.343698	0.380461	0.85397	0.445634	0.566004	0.907252	0.207516	1.04892	0.0105155	1.0631	0.0821026	1.20696	0.00144177	0.815567	0.254255	0.997236	0.0143915	0.554406	0.611422	0.60363	0.249973	0.711237	0.347386	0.760475	0.0654507	0.462882	0.650876	0.551415	0.27086	0.149249	0.998776	0.156719	1	-0.0976091	0.965035	-0.0524399	1	-0.245425	0.983775	-0.209034	1
TraesCS7B02G015600	0.631557	0.486753	0.231691	0.557759	0.0296913	0.51965	0.191402	0.65488	0.00294235	0.590001	0.0873213	0.754925	0.000398111	0.569835	0.105775	0.747205	0.000308925	0.0557932	0.944629	0.0963359	0.976902	0.13055	0.905911	0.199961	0.563432	0.107405	0.92726	0.18695	0.510578	0.0679135	0.998776	0.103468	1	0.0473762	0.969652	0.0909383	1	-0.0197413	0.999973	-0.0135958	1
TraesCS7B02G015700	5.88847e-07	-1.95405	0.0935551	-1.80933	0.00793195	-5.31449	0.000109497	-5.82472	1.0144e-07	-5.36674	7.87241e-05	-5.84498	9.10857e-08	-5.38389	7.05339e-05	-5.83744	7.95571e-08	-3.32093	0.276875	-3.93281	0.073804	-3.37224	0.231038	-3.95322	0.0651369	-3.38985	0.206864	-3.94557	0.0535964			5.12548e-15	1			0	1			5.12548e-15	1
TraesCS7B02G016000	0.668562	0.00288683	0.98788	0.0844022	0.740707	0.0699511	0.652051	0.221696	0.0736819	-0.0674071	0.633821	0.0983773	0.523189	-0.0451873	0.795654	0.152748	0.218229	0.0930494	0.259415	0.137325	0.216663	-0.0425968	0.694743	0.0140948	1	-0.0208244	0.910536	0.0685176	0.573903	-0.141139	0.118731	-0.123248	0.672307	-0.11925	0.0986709	-0.0688371	0.782183	0.0239111	0.983775	0.0544094	1
TraesCS7B02G016100	1	-0.188125	0.938379	-0.111025	1	-0.495701	0.84706	-0.325182	0.904361	0.0420485	0.986347	0.192036	1	-0.0709873	0.970363	0.0878941	1	-0.284012	0.944629	-0.213177	1	0.25744	0.949318	0.302423	0.997524	0.143996	0.948507	0.197962	1	0.534341	0.998776	0.516245	1	0.424814	0.965035	0.411662	1	-0.112501	0.998131	-0.10456	1
TraesCS7B02G016200	0.204108	-0.499578	0.861948	-0.433936	0.826598	0.360345	0.817459	0.485457	0.531381	0.515939	0.647497	0.647335	0.251568	1.18442	0.135724	1.33358	0.00191364	0.889058	0.545099	0.918542	0.248254	1.04735	0.366875	1.08029	0.119724	1.71538	0.0433137	1.76535	0.000258096	0.151339	0.998776	0.1614	1	0.819144	0.584989	0.846785	0.122429	0.669614	0.983775	0.685474	0.452356
TraesCS7B02G016300	1	0.625955	0.938379	0.627857	1	0.517353	0.907769	0.58184	1	-0.846384	0.91364	-0.682573	1	-0.865316	0.90761	-0.671501	1	-0.087214	0.98737	-0.0475969	1	-1.42886	0.833326	-1.29699	0.95518	-1.44611	0.808872	-1.28514	0.917659	-1.3497	0.998776	-1.25461	1	-1.36729	0.965035	-1.24278	1	-0.0156405	0.999973	0.0103446	1
TraesCS7B02G016400	0.81249	-0.269516	0.938379	-0.145752	1	0.900575	0.398076	1.04125	0.068119	0.714395	0.569964	0.89695	0.198144	0.748043	0.531001	0.916279	0.147265	1.18386	0.352288	1.18503	0.0817716	1.00295	0.486545	1.04169	0.125105	1.03561	0.422719	1.059	0.0793436	-0.182199	0.998776	-0.143881	1	-0.159368	0.965035	-0.126241	1	0.0272614	0.999973	0.0173364	1
TraesCS7B02G016500	4.19445e-28	-0.299328	0.174838	-0.219419	0.23455	-1.20983	1.73515e-13	-1.05953	3.79535e-14	-1.14003	6.43875e-14	-0.976818	7.89133e-13	-1.26601	8.79724e-15	-1.06885	2.5114e-15	-0.885574	4.99436e-07	-0.840032	2.72094e-11	-0.814881	5.94666e-07	-0.758251	6.66261e-10	-0.940723	3.69568e-08	-0.848878	1.8133e-12	0.0654013	0.998776	0.0818756	1	-0.0605765	0.965035	-0.00887403	1	-0.12391	0.983775	-0.090441	1
TraesCS7B02G016700	0.810411	0.203936	0.347694	0.287174	0.0299009	0.168487	0.361146	0.323077	0.00659085	0.0915117	0.689332	0.258758	0.0278801	0.0298829	0.913046	0.229522	0.0479303	-0.00921061	0.966363	0.0357736	0.99397	-0.0849982	0.474362	-0.0284429	1	-0.14771	0.120652	-0.0580727	0.71576	-0.0813487	0.998776	-0.0641967	1	-0.144119	0.177996	-0.0937566	0.612381	-0.0611245	0.983775	-0.0296669	1
TraesCS7B02G016900	1	0.0584655	0.858874	0.139252	0.408559	0.12308	0.227322	0.274665	0.0205462	0.0444944	0.793377	0.208755	0.0785166	0.0386981	0.818971	0.236171	0.0346414	0.0907666	0.438892	0.13544	0.221459	0.0133348	0.949318	0.0695008	0.629954	0.00718125	0.962277	0.0969925	0.327646	-0.0832082	0.706475	-0.0659423	1	-0.0887793	0.110702	-0.0384644	1	-0.00363465	0.999973	0.0275013	1
TraesCS7B02G017000	0.722429	-1.21347	0.911493	-1.09093	0.949975	0.969807	0.750864	0.99752	0.74883	-0.696481	0.912736	-0.423946	1	-2.13112	0.679295	-2.76913	0.417798	2.21009	0.521386	2.07137	0.352827	0.54179	0.949318	0.664897	1	-0.889648	0.944354	-1.61285	1	-1.66289	0.998776	-1.41538	1	-3.10546	0.467399	-3.71279	0.196303	-1.42693	0.983775	-2.31539	1
TraesCS7B02G017100	0.94299	-1.40425	0.938127	-2.25577	0.826598	-1.52733	0.861458	-2.27669	0.739651	-0.133723	0.980422	0.0592409	1	0.508717	0.913046	0.560651	1			0	1	1.26727	0.94821	2.2835	0.829639	1.92957	0.792034	2.77302	0.486806	1.36113	0.998776	2.30509	1	2.02331	0.958637	2.79636	0.677908	0.642587	0.983775	0.498899	1
TraesCS7B02G017200	0.891635	-0.188408	0.699598	-0.1035	0.767503	0.10376	0.823456	0.257935	0.0886877	0.0217999	0.983368	0.193369	0.235572	0.441306	0.0542822	0.641088	2.345e-07	0.317832	0.213177	0.359969	0.00424071	0.237151	0.852798	0.301146	0.019425	0.656603	0.000283775	0.745046	2.09314e-13	-0.0882775	0.998776	-0.0591004	1	0.333419	0.186805	0.385347	0.00117328	0.421649	0.983775	0.44307	8.73814e-05
TraesCS7B02G017300	0.367965	-1.68849	0.641233	-1.435	0.439595	-3.26566	0.154547	-3.85297	0.0443163	-3.3179	0.136275	-3.87212	0.0420062	-3.33475	0.130293	-3.86493	0.0390632	-1.55944	0.944629	-2.34439	0.854065	-1.61128	0.925656	-2.36193	0.829639	-1.62934	0.909559	-2.35532	0.786524			5.12548e-15	1			0	1			5.12548e-15	1
TraesCS7B02G017400	0.0144266	-0.00842861	0.980401	0.0732586	0.823387	-0.109702	0.424219	0.0429936	0.929639	-0.202902	0.0657171	-0.0368652	0.957669	-0.218935	0.0401462	-0.0207676	1	-0.0750989	0.462809	-0.0302731	1	-0.166775	0.0111385	-0.110003	0.321652	-0.183238	0.00328304	-0.093819	0.369015	-0.0969874	0.522313	-0.0797428	1	-0.113121	0.0783808	-0.0635685	0.843601	-0.0141965	0.983775	0.0161754	1
TraesCS7B02G017500	1	-0.237192	0.938379	-0.195487	1	0.39688	0.873078	0.489419	0.60704	0.0873167	0.963862	0.177769	0.951758	0.628219	0.704912	0.760761	0.239842	0.663827	0.789241	0.683507	0.565242	0.349412	0.945862	0.372177	0.877668	0.895882	0.556217	0.954719	0.248073	-0.322334	0.998776	-0.311861	1	0.226756	0.965035	0.27111	1	0.550908	0.983775	0.583267	0.920532
TraesCS7B02G017600	4.39432e-06	-0.131602	0.52082	-0.0493469	0.978468	-0.325242	0.026676	-0.172534	0.239669	-0.324978	0.0119637	-0.158621	0.264315	-0.520856	1.11607e-05	-0.322184	0.00634637	-0.168202	0.206162	-0.123494	0.397051	-0.167067	0.0969304	-0.109724	0.428199	-0.362447	4.98779e-06	-0.272702	0.00316505	-0.00399187	0.999735	0.0138552	1	-0.199913	0.216806	-0.149144	0.321898	-0.193471	0.275887	-0.162853	0.34905
TraesCS7B02G018100	1	0.0920141	0.98788	0.114831	1	-0.75467	0.907769	-1.54729	1	-0.80669	0.91364	-1.56081	1	-0.824039	0.913046	-1.55569	1	-0.821212	0.944629	-1.60372	1	-0.8719	0.949318	-1.61838	1	-0.889648	0.944354	-1.61285	1			5.12548e-15	1			0	1			5.12548e-15	1
TraesCS7B02G018200	0.000794177	-1.12174	0.315268	-1.01621	0.0904313	-2.9045	0.00369722	-2.65793	2.87551e-05	-3.30469	0.00165857	-2.98953	2.11958e-06	-2.70782	0.00519369	-2.4413	2.21309e-05	-1.7459	0.347571	-1.63657	0.115208	-2.16053	0.201424	-1.96558	0.0532991	-1.5472	0.366749	-1.42109	0.149196	-0.435177	0.998776	-0.328243	1	0.193264	0.978766	0.216791	1	0.630839	0.983775	0.545483	1
TraesCS7B02G018300	1	0.0505851	0.919217	0.130329	0.546044	0.0225175	0.907769	0.173418	0.26334	-0.0201861	0.91364	0.142946	0.373357	-0.088227	0.586095	0.107382	0.535748	-0.00244278	0.988819	0.0426916	0.998406	-0.0438096	0.924537	0.0131728	1	-0.112438	0.525221	-0.0225249	1	-0.0468214	0.998776	-0.0295361	1	-0.115328	0.745697	-0.0651727	0.940999	-0.0665366	0.983775	-0.035782	1
TraesCS7B02G018500	8.27029e-09	-0.687749	0.0943672	-0.605683	0.0238493	-2.62271	1.90429e-07	-2.43889	3.33575e-18	-1.59689	0.000166119	-1.45896	5.34101e-09	-1.75569	1.66884e-06	-1.55329	3.99873e-10	-1.91184	0.00120152	-1.83086	4.86013e-09	-0.883054	0.111534	-0.855848	0.00576071	-1.04151	0.0215255	-0.94719	0.00117081	1.04343	0.966016	0.975653	0.0793445	0.871341	0.598983	0.883905	0.0958021	-0.159979	0.983775	-0.091001	1
TraesCS7B02G018600	0.563197	0.140402	0.227193	0.219131	0.126154	-0.0338706	0.844599	0.11519	0.464679	0.0505201	0.705388	0.212417	0.0819499	-0.00735578	0.95539	0.187028	0.123728	-0.148673	0.0438946	-0.103887	0.455508	-0.0632771	0.59132	-0.00671749	1	-0.12075	0.118533	-0.0315508	0.944444	0.0797602	0.998776	0.0971641	0.944241	0.0227885	0.965035	0.0722536	0.786729	-0.0551435	0.983775	-0.0247714	1
TraesCS7B02G018900	1	0.813346	0.938379	1.6448	1	2.08208	0.771393	2.85937	0.440379	0.635982	0.91364	1.61022	1			0	1	1.28417	0.935375	1.18043	0.976724	-0.15056	0.980546	-0.0653891	1	-0.889648	0.944354	-1.61285	1	-1.43665	0.998776	-1.25512	1	-2.18322	0.959864	-2.81911	0.677908	-0.736981	0.983775	-1.57966	1
TraesCS7B02G019000	0.163857	0.199887	0.0548232	0.280304	0.03141	0.120121	0.239404	0.271282	0.0238844	0.0463031	0.757419	0.210735	0.0787273	0.029516	0.876216	0.225971	0.0474813	-0.0539782	0.6966	-0.0090859	1	-0.12618	0.0824419	-0.0694534	0.643257	-0.143541	0.0293437	-0.0542155	0.728687	-0.0777108	0.998776	-0.0603732	1	-0.0949696	0.38498	-0.0451258	0.959229	-0.0153889	0.983775	0.0152198	1
TraesCS7B02G019200	1			0	1			0	1			0	1	1.38645	0.87948	2.35901	0.713041			0	1			0	1	1.3212	0.935864	2.28973	0.786524			5.12548e-15	1	1.41539	0.965035	2.31147	0.94156	1.47285	0.983775	2.32841	1
TraesCS7B02G019300	1	0.813346	0.938379	1.6448	1			0	1			0	1	1.26177	0.896131	2.35791	0.713041	-0.821212	0.944629	-1.60372	1	-0.8719	0.949318	-1.61838	1	0.4788	0.944354	0.676347	1			5.12548e-15	1	1.29001	0.965035	2.31091	0.94156	1.34787	0.983775	2.32791	1
TraesCS7B02G019500	1	0.106488	0.976867	0.163937	1	-0.20363	0.916219	-0.0500024	1	-0.493166	0.871827	-0.271868	1	-0.640653	0.816438	-0.461748	0.84057	-0.2838	0.944629	-0.213197	1	-0.570773	0.915235	-0.433907	1	-0.72059	0.843201	-0.623951	0.909348	-0.291494	0.998776	-0.22085	1	-0.440318	0.965035	-0.411172	1	-0.143314	0.999973	-0.190763	1
TraesCS7B02G019600	8.47194e-05	-2.25588	0.0796847	-2.14983	0.000310349	-1.58883	0.15964	-1.43203	0.00535214	1.571	0.0179391	1.68623	4.54472e-10	-0.393376	0.85217	-0.287648	0.802301	0.695331	0.82376	0.717193	0.621377	3.86006	9.13179e-09	3.83404	4.68671e-24	1.88539	0.107031	1.85825	0.00126798	3.15128	4.12937e-07	3.11715	1.43023e-19	1.18203	0.568094	1.1414	0.101723	-1.99082	0.00208984	-1.97609	5.06314e-11
TraesCS7B02G019700	1	-1.49834	0.643253	-1.28475	0.515193	-0.393283	0.907769	-0.231099	1	-2.24898	0.292419	-1.86052	0.145365	-0.436161	0.87948	-0.255039	1	1.12907	0.822554	1.04965	0.701333	-0.721349	0.949318	-0.566574	1	1.09369	0.763753	1.0264	0.624595	-1.85934	0.998776	-1.62153	0.915964	-0.0449117	0.996178	-0.0242563	1	1.82166	0.983775	1.59902	0.748848
TraesCS7B02G019800	0.331165	-2.62525	0.237215	-2.28119	0.0645769	-2.73606	0.118271	-2.32978	0.024056	-0.484175	0.815768	-0.2914	0.929868	-0.77702	0.663022	-0.580077	0.602133	-0.0694101	0.987642	-0.0442786	1	2.16577	0.419481	1.98453	0.135208	1.89536	0.552537	1.69476	0.265584	2.24391	0.998776	2.03303	0.448454	1.96544	0.748228	1.74302	0.438473	-0.286378	0.983775	-0.28914	1
TraesCS7B02G020000	0.282148	0.0251697	0.951938	0.106432	0.8137	-0.212482	0.347999	-0.0614451	0.935792	-0.303429	0.134758	-0.137621	0.559615	-0.28109	0.171356	-0.0827285	0.769388	-0.212436	0.539676	-0.167949	0.46284	-0.301828	0.255653	-0.243913	0.16533	-0.280686	0.280666	-0.187143	0.28563	-0.0948109	0.998776	-0.0759669	1	-0.073219	0.965035	-0.0193573	1	0.0234147	0.994088	0.0568975	1
TraesCS7B02G020100	0.0104426	-0.0699282	0.938379	0.0113903	1	-0.526896	0.00878906	-0.377186	0.0308008	-0.293473	0.153769	-0.129867	0.571449	-0.00102129	0.996061	0.195142	0.275664	-0.431425	0.0848197	-0.389723	0.0185636	-0.197095	0.544357	-0.141206	0.535917	0.0949982	0.848119	0.182998	0.287071	0.229137	0.998776	0.248615	0.572023	0.521515	0.0265725	0.573002	0.000131653	0.294195	0.640318	0.324149	0.115167
TraesCS7B02G020200	6.15078e-05	-1.00228	0.570384	-0.868171	0.298807	-4.8662	0.00134538	-5.37007	1.53056e-05	-4.91845	0.00102878	-5.39011	7.35069e-06	-4.9358	0.000942536	-5.38258	1.20775e-05	-3.82554	0.119088	-4.41854	0.0133497	-3.8765	0.0924573	-4.43938	0.0115673	-3.89395	0.0812426	-4.43159	0.00916107			5.12548e-15	1			0	1			5.12548e-15	1
TraesCS7B02G020300	2.689e-10	-1.51151	0.00295703	-1.42645	1.70118e-05	-3.26872	1.36737e-07	-3.06854	1.90866e-15	-2.53999	9.0514e-06	-2.34778	1.01253e-11	-2.55285	2.69019e-06	-2.33212	8.45136e-12	-1.73547	0.0695297	-1.63915	0.00717151	-1.00574	0.349054	-0.91953	0.108023	-1.01791	0.281252	-0.903911	0.089989	0.724732	0.998776	0.720704	0.963928	0.713636	0.929929	0.736078	0.622223	-0.00916969	0.999973	0.0155073	1
TraesCS7B02G020500	3.19517e-48	-1.01267	1.67268e-06	-0.934217	4.20505e-09	-2.88632	1.4148e-31	-2.72828	4.78099e-50	-1.81314	6.11677e-20	-1.64575	2.34393e-25	-2.0116	1.13428e-23	-1.81303	1.24542e-29	-1.85058	1.77559e-09	-1.79207	2.11475e-20	-0.774632	0.00495761	-0.709165	5.22817e-05	-0.972775	0.000249	-0.87753	4.56643e-07	1.06941	0.0306301	1.08282	1.3664e-05	0.872461	0.0588772	0.914366	0.000305335	-0.195866	0.983775	-0.168659	0.963822
TraesCS7B02G020600	0.000330819	-0.341131	0.0333461	-0.260036	0.105682	-0.378507	0.00307093	-0.227505	0.12229	-0.367806	0.00424231	-0.202223	0.162355	-0.36054	0.00364409	-0.163486	0.268932	-0.0118591	0.974545	0.0325574	1	0.000388644	0.998516	0.0577348	0.874159	0.00721642	0.976338	0.0970235	0.548434	0.00684644	0.999735	0.0251855	1	0.0138768	0.977904	0.0644132	0.94156	0.00898784	0.999973	0.0393536	1
TraesCS7B02G020700	0.762535	3.33313	0.385449	3.98981	0.0726695	0.688003	0.907769	1.62524	1	2.68926	0.484562	3.49437	0.13825	2.94262	0.236513	3.74339	0.0720241	-2.62003	0.490443	-2.36622	0.234713	-0.618966	0.949318	-0.537416	1	-0.369933	0.944354	-0.282377	1	1.99979	0.998776	1.84123	0.978061	2.24914	0.701915	2.09454	0.46223	0.253254	0.986162	0.255559	1
TraesCS7B02G020800	3.08772e-27	1.3325	0.210505	1.36886	0.000128979	4.88258	1.06272e-48	5.01271	5.98037e-139	5.61065	9.23208e-80	5.75079	4.74408e-207	5.71699	1.08758e-90	5.89181	5.68553e-224	3.56423	0.000121958	3.6465	8.62511e-126	4.29232	7.78124e-07	4.38324	9.41326e-218	4.39701	2.36051e-07	4.52504	9.40347e-245	0.722647	0.12501	0.736307	1.43684e-13	0.828177	0.00236934	0.877846	2.35173e-21	0.1087	0.983775	0.14183	0.519495
TraesCS7B02G020900	2.50147e-23	0.79987	0.920642	0.804083	1	4.33212	9.18834e-05	4.2658	7.93645e-14	4.90805	6.94874e-07	4.84176	4.86849e-22	5.13547	9.29931e-08	5.11401	9.89039e-27	3.53662	0.000303099	3.4533	1.79593e-11	4.10982	7.69011e-07	4.02632	1.05938e-18	4.33628	5.28325e-08	4.30089	2.54769e-23	0.568983	0.998776	0.571423	0.317464	0.797246	0.247168	0.84652	0.00618876	0.234125	0.983775	0.275527	0.831584
TraesCS7B02G021000	4.41312e-54	0.422231	0.685327	0.486166	0.347125	2.75427	1.09872e-13	2.88504	8.72012e-39	3.16048	1.59383e-25	3.30493	1.52974e-56	3.50265	9.72283e-39	3.68331	1.89618e-76	2.36045	5.81864e-11	2.39841	1.09297e-32	2.77175	6.20341e-22	2.81848	5.87221e-52	3.11622	2.98585e-34	3.19718	2.306e-74	0.403763	0.910564	0.419904	0.040806	0.747018	0.00485284	0.798642	5.29062e-09	0.346264	0.407379	0.378763	0.0292591
TraesCS7B02G021100	2.69105e-15	2.5588	0.656137	3.24942	0.336223	5.54027	3.24604e-05	6.20892	6.7073e-10	6.39158	1.53664e-07	7.07378	2.52814e-18	6.36798	1.98726e-07	7.09897	2.24147e-18	3.02524	0.0132259	2.92775	1.11043e-05	3.88021	9.98632e-05	3.77268	2.60324e-12	3.85618	0.000113355	3.80702	3.44373e-13	0.845949	0.890568	0.843132	0.171849	0.826391	0.451231	0.87809	0.0480768	-0.0161668	0.999973	0.0354024	1
TraesCS7B02G021200	0.000294183	0.194056	0.282879	0.273606	0.0916962	0.290837	0.0237465	0.440903	0.000872603	0.315991	0.00595766	0.479231	0.000151398	0.418916	7.04575e-05	0.613776	3.52635e-07	0.12225	0.588504	0.167053	0.255464	0.148855	0.368192	0.205964	0.093695	0.25135	0.0363737	0.341212	0.000775552	0.0211373	0.998776	0.0389033	1	0.123807	0.680519	0.174107	0.276937	0.104733	0.983775	0.135275	0.625309
TraesCS7B02G021400	1.58152e-08	-0.913303	5.6569e-05	-0.833272	4.70331e-06	-1.23485	3.31382e-09	-1.08308	6.99186e-10	-0.901848	1.59213e-05	-0.742336	1.45919e-05	-0.543956	0.0300205	-0.342835	0.0494718	-0.296161	0.531681	-0.249319	0.379981	0.0399395	0.949318	0.0889598	0.895923	0.39438	0.271821	0.494108	0.00689934	0.330279	0.998776	0.338439	0.442	0.685372	0.0538626	0.743106	7.50751e-05	0.356259	0.860169	0.405743	0.14356
TraesCS7B02G021500	4.4855e-08	0.266288	0.182761	0.346112	0.0391915	-0.479224	0.00266484	-0.329323	0.0405436	0.120781	0.600917	0.286127	0.0617641	0.494583	0.00531054	0.693226	9.94516e-08	-0.720218	5.46004e-06	-0.675884	4.72398e-08	-0.118492	0.719101	-0.0598217	0.911346	0.255863	0.239834	0.349711	0.0021648	0.596453	0.00414539	0.616106	5.23048e-06	0.970578	2.31287e-08	1.02543	7.96924e-20	0.376464	0.238167	0.409739	0.00154771
TraesCS7B02G021700	6.95501e-21	-0.801206	0.00111142	-0.719123	0.000219194	-0.658737	0.0127236	-0.50768	0.00670325	0.109134	0.758166	0.272378	0.144874	0.713663	4.90498e-05	0.910937	4.39229e-10	0.167518	0.853959	0.2118	0.52548	0.937337	1.68166e-05	0.991496	2.42295e-10	1.54142	2.47593e-16	1.63205	2.93458e-32	0.764298	0.0184671	0.779691	4.80493e-06	1.36764	5.37833e-11	1.42004	3.2451e-25	0.606978	0.00418271	0.640738	3.81565e-06
TraesCS7B02G021900	1	1.86188	0.426288	1.74185	0.277708	0.031649	0.996748	0.101168	1	-0.0567931	0.98678	0.0641013	1	0.958114	0.777784	0.974616	0.722649	-1.83147	0.459734	-1.63516	0.289037	-1.90802	0.396138	-1.67391	0.265094	-0.896518	0.734417	-0.768721	0.764632	-0.0971385	0.999735	-0.0367185	1	0.930795	0.965035	0.869566	0.946335	1.02433	0.983775	0.907612	1
TraesCS7B02G022000	1	0.0580146	0.938379	0.145448	0.860076	0.0773709	0.907769	0.231444	0.464548	0.0950739	0.91364	0.25783	0.355189	-0.0227303	0.975126	0.171115	0.632189	0.0444751	0.948187	0.08542	1	0.0621102	0.949318	0.110078	0.885175	-0.0540154	0.944354	0.0226579	1	0.0127755	0.999735	0.024855	1	-0.104099	0.965035	-0.0624683	1	-0.116174	0.983775	-0.087285	1
TraesCS7B02G022100	6.74536e-32	0.497816	0.00200949	0.574969	7.41013e-06	1.01245	2.30181e-23	1.15996	1.06764e-23	1.097	3.35471e-28	1.25874	1.6069e-29	1.11691	1.10978e-22	1.31027	5.52898e-33	0.540016	2.92777e-06	0.58447	1.96525e-10	0.625842	1.16317e-08	0.683437	1.39614e-15	0.645307	5.16941e-08	0.733719	5.06983e-19	0.0810593	0.998776	0.099048	0.989441	0.0994124	0.752342	0.149543	0.289699	0.0204532	0.983775	0.0501978	1
TraesCS7B02G022300	1.42868e-27	0.285806	0.15472	0.363473	0.0240804	0.879766	3.06127e-13	1.02843	7.56421e-16	0.912037	2.23068e-14	1.07461	3.90898e-18	0.821567	2.02973e-11	1.01556	1.4742e-16	0.620429	3.54373e-07	0.665309	3.96359e-10	0.654074	3.66485e-08	0.711403	1.89416e-12	0.563005	4.35535e-06	0.653225	7.51429e-11	0.0281275	0.998776	0.0460355	1	-0.0624685	0.965035	-0.0122735	1	-0.0886818	0.983775	-0.0581215	1
TraesCS7B02G022400	4.07318e-82	-1.55314	3.08644e-19	-1.47185	5.4623e-22	-3.03386	2.26089e-43	-2.87795	8.29557e-61	-2.92493	9.77369e-41	-2.75239	3.60982e-60	-2.51994	3.90153e-37	-2.32068	4.75092e-48	-1.45599	7.77054e-07	-1.4054	2.40344e-12	-1.34732	5.23868e-06	-1.27923	3.6215e-11	-0.940457	0.000726697	-0.848775	6.34422e-06	0.101368	0.998776	0.126163	1	0.510576	0.514686	0.55668	0.0796817	0.410832	0.981968	0.430347	0.364187
TraesCS7B02G022500	1	0.497365	0.420415	0.56989	0.100273	0.369659	0.56623	0.525098	0.098962	0.169634	0.840826	0.328719	0.385561	0.264975	0.660065	0.456638	0.149804	-0.101992	0.944629	-0.0428942	1	-0.30091	0.690612	-0.240783	0.638855	-0.205826	0.818255	-0.112771	0.918324	-0.205374	0.998776	-0.198066	1	-0.110308	0.965035	-0.0702022	1	0.0971879	0.983775	0.128003	1
TraesCS7B02G022600	0.0437828	0.0824183	0.88004	0.161091	0.499525	0.176251	0.342975	0.324664	0.032644	0.313661	0.0517913	0.476472	0.000492061	0.356966	0.014586	0.551615	2.97134e-05	0.119228	0.728324	0.16347	0.359267	0.258105	0.181404	0.314217	0.0124005	0.300889	0.0662404	0.390549	0.000609583	0.133419	0.998776	0.150862	0.819969	0.176501	0.572164	0.227085	0.16079	0.0450677	0.983775	0.0765714	1
TraesCS7B02G022700	1	-0.0624713	0.938379	0.0176792	1	0.0891502	0.832969	0.238376	0.233234	0.0515617	0.91364	0.215497	0.284168	-0.0829851	0.835907	0.112794	0.693525	0.176792	0.673552	0.221192	0.301669	0.140871	0.752966	0.196752	0.337083	0.00560758	0.983706	0.0946556	0.786524	-0.041198	0.998776	-0.0244023	1	-0.176567	0.836246	-0.126606	0.821969	-0.133242	0.983775	-0.101951	1
TraesCS7B02G022800	0.0972978	-0.213316	0.125505	-0.133968	0.503524	-0.221785	0.0745159	-0.0721897	0.754529	-0.117562	0.388359	0.0451514	0.92529	-0.0998072	0.497866	0.0956495	0.580085	0.0168061	0.944629	0.0614187	0.854065	0.121808	0.366987	0.178421	0.11132	0.140146	0.248461	0.23	0.0177189	0.0997637	0.998776	0.117111	0.884055	0.118065	0.642262	0.168616	0.232958	0.0206051	0.983775	0.0517816	1
TraesCS7B02G022900	0.000588559	0.190564	0.204823	0.268921	0.0792233	0.24892	0.0367767	0.397344	0.00192596	0.330094	0.00381403	0.491058	4.23618e-05	0.359664	0.00119339	0.554146	1.74226e-06	0.0837004	0.674952	0.128428	0.403456	0.165636	0.17005	0.22184	0.0407761	0.195188	0.0692499	0.284858	0.00295659	0.0764451	0.998776	0.0934387	1	0.106126	0.716007	0.156464	0.305197	0.031624	0.983775	0.0630484	1
TraesCS7B02G023300	1	-0.629327	0.938379	-1.52953	1	-0.75467	0.907769	-1.54684	1	-0.80669	0.91364	-1.56039	1	-0.824039	0.913046	-1.55529	1			0	1			0	1			0	1			5.12548e-15	1			0	1			5.12548e-15	1
TraesCS7B02G024000	1			0	1	0.688003	0.907769	1.62485	1			0	1			0	1	0.621461	0.944629	1.56657	1			0	1			0	1	-0.777562	0.998776	-1.59916	1	-0.795135	0.965035	-1.59378	1			5.12548e-15	1
TraesCS7B02G024100	1	-0.629327	0.938379	-1.52997	1	-0.75467	0.907769	-1.54729	1	-0.80669	0.91364	-1.56081	1	-0.824039	0.913046	-1.55569	1			0	1			0	1			0	1			5.12548e-15	1			0	1			5.12548e-15	1
TraesCS7B02G024400	0.16355	-0.734082	0.820394	-0.606627	0.726829	-0.888552	0.654967	-0.660553	0.499226	-4.35062	0.0118518	-4.82291	0.000579224	-2.2953	0.189142	-1.96781	0.0338545	-0.1323	0.977218	-0.052805	1	-3.586	0.179679	-4.13433	0.0370145	-1.51695	0.649393	-1.35351	0.46202	-3.45258	0.860918	-4.10704	0.16636	-1.38379	0.925223	-1.30305	0.65791	2.10542	0.983775	2.81455	0.831584
TraesCS7B02G024500	0.471752	0.287466	0.426432	0.371262	0.079182	0.338984	0.193901	0.491631	0.00485886	0.0943997	0.844343	0.262751	0.190965	0.0318393	0.918755	0.23106	0.264894	0.0766411	0.944629	0.119807	0.73778	-0.166221	0.683425	-0.107909	0.794046	-0.229648	0.441734	-0.140412	0.565013	-0.24834	0.998776	-0.227735	0.662844	-0.311816	0.400089	-0.260122	0.254481	-0.0616062	0.983775	-0.032625	1
TraesCS7B02G024600	1	0.108464	0.938379	0.204373	0.987805	-0.387924	0.702912	-0.22288	0.809156	0.0675846	0.935909	0.24653	0.755998	-0.162186	0.913046	0.0487071	1	-0.470987	0.741848	-0.427316	0.556718	-0.0156831	0.98538	0.0420923	1	-0.244942	0.896366	-0.155945	1	0.450467	0.998776	0.469639	0.963928	0.220955	0.965035	0.271573	0.986509	-0.227467	0.983775	-0.198147	1
TraesCS7B02G024700	1	0.139201	0.938379	0.205768	0.8072	0.179564	0.874128	0.326064	0.357493	-0.0809948	0.91364	0.0746634	1	0.252513	0.749544	0.446157	0.131374	0.0674648	0.944629	0.121963	1	-0.192438	0.865465	-0.130434	0.95518	0.142257	0.913438	0.242564	0.582338	-0.265586	0.998776	-0.252592	1	0.0692684	0.965035	0.120189	1	0.336924	0.983775	0.373104	0.596404
TraesCS7B02G024800	0.463177	-0.933883	0.591026	-0.800787	0.484729	-1.82107	0.16687	-1.54878	0.03071	-1.63545	0.167238	-1.38168	0.0534904	-1.67037	0.16457	-1.36688	0.0498222	-0.861903	0.81053	-0.744414	0.837983	-0.674927	0.837663	-0.578041	0.960186	-0.711642	0.803434	-0.563247	0.922653	0.182523	0.999735	0.167251	1	0.142295	0.988528	0.181768	1	-0.0368266	0.999973	0.0146428	1
TraesCS7B02G024900	0.0114844	0.388606	0.154722	0.470188	0.0160193	0.578838	0.00398387	0.728648	7.28023e-06	0.53949	0.00536228	0.703065	9.7091e-06	0.554778	0.00695975	0.751944	1.32301e-06	0.215503	0.537492	0.257176	0.162288	0.177428	0.614833	0.231326	0.199966	0.19253	0.555602	0.282145	0.0737369	-0.0432959	0.998776	-0.0256289	1	-0.0281757	0.968523	0.0251426	1	0.0171842	0.999973	0.0511181	1
TraesCS7B02G025000	1	0.191203	0.616258	0.272066	0.197816	-0.0970908	0.821357	0.0555397	0.984162	-0.0116528	0.9795	0.158571	0.483541	0.0659583	0.87948	0.263923	0.130788	-0.262024	0.345755	-0.216088	0.276325	-0.173943	0.621544	-0.110476	0.681664	-0.0982725	0.823472	-0.00758733	1	0.08289	0.998776	0.105332	1	0.15846	0.854823	0.208386	0.39171	0.077126	0.983775	0.102415	0.97946
TraesCS7B02G025300	0.389097	0.261503	0.197497	0.341752	0.0449714	0.18226	0.373925	0.333334	0.0295757	0.172989	0.353074	0.337358	0.0229482	-0.00837513	0.978826	0.188363	0.257289	-0.0536222	0.944629	-0.00866103	1	-0.0610655	0.907595	-0.00325924	1	-0.243385	0.178065	-0.153244	0.328435	-0.0132565	0.999735	0.00532225	1	-0.195251	0.603332	-0.144545	0.572759	-0.180034	0.918789	-0.150193	0.69017
TraesCS7B02G025400	1			0	1			0	1			0	1	1.97551	0.718105	2.8473	0.417798			0	1			0	1	1.90918	0.797599	2.77294	0.486806			5.12548e-15	1	2.00281	0.96064	2.79628	0.677908	2.06006	0.983775	2.81441	0.831584
TraesCS7B02G025500	0.373734	-0.16405	0.32028	-0.0840819	0.82111	-0.19688	0.103982	-0.0478785	0.93306	-0.0982735	0.494363	0.0644235	0.80706	-0.166013	0.194196	0.0293492	1	-0.00725192	0.98737	0.037468	1	0.0928284	0.654864	0.149544	0.263179	0.0245684	0.944354	0.115083	0.405988	0.0944033	0.998776	0.111848	0.973505	0.0266695	0.965035	0.0771624	0.854377	-0.06586	0.983775	-0.034538	1
TraesCS7B02G025700	2.51122e-21	0.21234	0.0306693	0.290864	0.0296592	0.375231	2.04771e-06	0.523965	3.87215e-06	0.45252	6.60523e-10	0.614584	1.18664e-08	0.451782	3.99862e-10	0.646411	7.74046e-10	0.188063	0.00568183	0.233027	0.0173734	0.266559	3.74183e-06	0.32362	0.000111677	0.265427	1.47823e-06	0.355381	5.97559e-06	0.0730717	0.998776	0.0906112	0.991802	0.0720556	0.6315	0.122391	0.39411	0.000943259	0.999973	0.0317684	1
TraesCS7B02G025800	3.23465e-06	-0.061829	0.820877	0.019311	1	-0.235127	0.0322351	-0.0836922	0.685622	-0.319663	0.00401255	-0.153124	0.267929	-0.40114	8.28614e-05	-0.203419	0.0999074	-0.147477	0.120113	-0.102984	0.503917	-0.230158	0.0103866	-0.172267	0.0968852	-0.312868	4.2483e-05	-0.222891	0.013272	-0.0880248	0.998776	-0.0693026	1	-0.170696	0.154215	-0.119893	0.46223	-0.0806032	0.983775	-0.0506794	1
TraesCS7B02G026100	0.0756684	3.0855	0.0569809	2.90826	0.000703725	2.98128	0.0230416	2.91512	0.000189181	2.49819	0.0903281	2.46998	0.00567267	3.10758	0.0195128	3.05935	3.08218e-05	-0.06681	0.980668	0.00446469	1	-0.55093	0.806436	-0.442213	0.685351	0.0549394	0.976338	0.146174	1	-0.485833	0.998776	-0.447036	1	0.11525	0.966607	0.141611	1	0.605027	0.983775	0.588603	0.831584
TraesCS7B02G026300	1.62216e-129	0.615984	1.07713e-08	0.697555	6.5543e-09	1.37934	3.95816e-50	1.53105	8.0543e-43	1.39163	6.93811e-47	1.55765	5.1109e-47	1.34797	5.77106e-46	1.54572	7.97421e-48	0.789738	9.66794e-36	0.833703	7.94513e-23	0.803687	1.35192e-32	0.860581	7.0575e-27	0.758681	2.08659e-31	0.848258	9.91134e-28	0.00872261	0.999735	0.0267989	1	-0.0364114	0.965035	0.0144941	1	-0.0430056	0.983775	-0.0124344	1
TraesCS7B02G026500	0.775571	1.52439	0.925015	2.39359	0.826598	0.688003	0.907769	1.62485	1	3.17373	0.155947	3.94243	0.0420062	1.98028	0.781548	2.8474	0.417798	-0.811268	0.944629	-0.777919	1	1.66867	0.613774	1.50007	0.430586	0.470927	0.944354	0.417592	1	2.4797	0.998776	2.2882	0.603884	1.28286	0.965035	1.20255	1	-1.21446	0.983775	-1.08514	0.955441
TraesCS7B02G026700	0.00448421	-1.1418	0.332483	-1.02292	0.155157	-3.26569	0.00740753	-2.91938	6.69512e-05	-2.31182	0.0193753	-2.06235	0.00102533	-1.92381	0.0357082	-1.65975	0.00674539	-2.09468	0.304679	-1.88696	0.141339	-1.13704	0.582316	-1.03548	0.529212	-0.755116	0.732399	-0.634439	0.792763	0.957839	0.998776	0.855521	1	1.33399	0.862183	1.25623	0.65791	0.381999	0.983775	0.401665	1
TraesCS7B02G026800	0.916984	-0.0353036	0.98788	0.0204632	1	1.17932	0.295069	1.27564	0.043079	0.414637	0.862627	0.538162	0.78374	0.76313	0.628648	0.905129	0.238637	1.24614	0.373659	1.25284	0.094	0.479745	0.903658	0.516345	0.752693	0.827358	0.659645	0.882696	0.289544	-0.770672	0.998776	-0.737536	0.938765	-0.423848	0.965035	-0.370749	0.977755	0.348828	0.983775	0.366868	1
TraesCS7B02G027100	1.45942e-14	-4.11006	9.74126e-06	-3.91802	1.83163e-16	-4.23256	2.08803e-06	-3.97058	3.46345e-17	-4.28751	1.50923e-06	-4.01111	1.5483e-17	-4.30466	8.76784e-07	-3.99627	1.31837e-17	-0.0889525	0.98737	-0.0504017	1	-0.140057	0.973563	-0.088933	1	-0.161059	0.959645	-0.0745449	1	-0.0550053	0.999735	-0.0385063	1	-0.0758516	0.996178	-0.0241147	1	-0.0187792	0.999973	0.0144068	1
TraesCS7B02G027200	6.58972e-54	-0.546828	8.27623e-05	-0.46525	0.00022317	-1.08494	1.26641e-17	-0.932107	6.41455e-16	-1.40906	2.48027e-26	-1.2411	9.75532e-29	-1.26542	9.84211e-24	-1.06701	2.47465e-22	-0.512259	7.22599e-08	-0.467084	1.9938e-06	-0.833467	3.38724e-17	-0.774766	7.31787e-18	-0.691394	4.91542e-14	-0.601275	1.06624e-11	-0.326702	0.0573509	-0.307761	0.0254109	-0.184565	0.286408	-0.134184	0.462581	0.143897	0.905327	0.173313	0.386226
TraesCS7B02G027300	1	0.0920141	0.98788	0.114831	1	-0.75467	0.907769	-1.54729	1	-0.80669	0.91364	-1.56081	1	-0.824039	0.913046	-1.55569	1	-0.821212	0.944629	-1.60372	1	-0.8719	0.949318	-1.61838	1	-0.889648	0.944354	-1.61285	1			5.12548e-15	1			0	1			5.12548e-15	1
TraesCS7B02G027600	0.281695	-0.629327	0.938379	-1.52983	1	1.28001	0.819376	1.31175	0.876593	1.17581	0.808048	1.27883	0.867607	3.07688	0.097763	3.0122	0.0179516	1.93768	0.848748	2.7839	0.56362	1.82642	0.809724	2.766	0.533479	3.73314	0.0725188	4.48496	0.00502923	-0.101194	0.999735	-0.0366546	1	1.79559	0.670137	1.69215	0.295799	1.88307	0.908403	1.73086	0.452356
TraesCS7B02G027700	0.0212555	1.26498	0.769216	1.32965	0.00350129	-4.302	0.0113866	-3.8754	2.43044e-05	-3.04868	0.052615	-2.68053	0.000474831	-4.37281	0.00872551	-3.89709	1.90531e-05	-5.5454	0.0765278	-5.17646	4.2477e-13	-4.28778	0.119969	-3.99843	2.00395e-11	-5.61534	0.0551028	-5.19835	2.9001e-13	1.25479	0.998776	1.1901	1	-0.0737946	0.996178	-0.0177359	1	-1.32614	0.983775	-1.21034	1
TraesCS7B02G028100	0.340411	0.180155	0.608839	0.260599	0.242532	0.0337705	0.90872	0.184153	0.409087	-0.0257485	0.931326	0.141087	0.588958	-0.272438	0.262343	-0.0777117	0.865	-0.120737	0.827693	-0.0758672	0.926189	-0.178299	0.598587	-0.117324	0.667571	-0.4265	0.0506317	-0.340845	0.0337104	-0.0633565	0.998776	-0.0416887	1	-0.310249	0.453493	-0.264874	0.258755	-0.24497	0.945586	-0.224086	0.600072
TraesCS7B02G028200	1	0.371492	0.545741	0.442783	0.0302547	0.244858	0.714428	0.391476	0.0425396	0.437896	0.3045	0.594138	0.000444978	0.216451	0.746465	0.413593	0.0232924	-0.0997338	0.940419	-0.0496194	1	0.0936814	0.892755	0.152042	0.543309	-0.125396	0.836157	-0.0254543	1	0.186576	0.998776	0.201477	0.77561	-0.0322082	0.979127	0.0235543	1	-0.215667	0.983775	-0.17736	0.689804
TraesCS7B02G028300	0.498123	0.261525	0.620979	0.332243	0.188838	0.357093	0.273194	0.499394	0.0121205	0.410573	0.167996	0.566414	0.00281498	0.428519	0.13081	0.618009	0.000793	0.122009	0.897034	0.167558	0.633965	0.177167	0.72602	0.234439	0.329937	0.195324	0.633235	0.287038	0.159339	0.0496573	0.998776	0.0668345	1	0.0679318	0.965035	0.119322	0.919841	0.0203361	0.999973	0.0526569	1
TraesCS7B02G028500	1	0.167989	0.617277	0.24788	0.259438	0.104871	0.79122	0.255426	0.160508	0.16285	0.526489	0.329255	0.04679	0.182784	0.50753	0.381332	0.0155557	-0.0371095	0.944629	0.00732893	1	0.0226425	0.953431	0.0832913	0.847021	0.0422348	0.944354	0.1349	0.495203	0.053559	0.998776	0.0758095	1	0.0736542	0.965035	0.127468	0.738641	0.0224117	0.994948	0.0513759	1
TraesCS7B02G028600	1.00259e-05	0.40047	0.00672055	0.479104	0.00117721	0.476648	0.000428547	0.625235	2.81161e-06	0.455746	0.000154821	0.618206	1.82222e-06	0.495217	5.18596e-05	0.689917	4.07825e-08	0.101938	0.732861	0.14691	0.39085	0.0820552	0.764511	0.139193	0.368825	0.121255	0.521453	0.211492	0.0760462	-0.0255591	0.998776	-0.00780507	1	0.0137098	0.982674	0.0643386	0.94156	0.0414278	0.983775	0.0723388	1
TraesCS7B02G028700	0.029865	0.281075	0.311143	0.358925	0.0560031	-0.352899	0.133701	-0.205157	0.35261	-0.0967023	0.821817	0.0593158	0.918965	-0.365757	0.150777	-0.171334	0.416605	-0.608795	0.00395503	-0.564705	0.000145992	-0.352292	0.152549	-0.303135	0.0664657	-0.620926	0.00480187	-0.529561	0.000177376	0.251371	0.998776	0.261942	0.46976	-0.0180688	0.995105	0.035216	1	-0.268151	0.952977	-0.225783	0.480553
TraesCS7B02G029000	1	-0.582637	0.938379	-0.610053	1	-0.70715	0.907769	-0.650908	1	-1.47801	0.871827	-2.29211	0.730139	-0.776481	0.913046	-0.670663	1	-0.0998718	0.98737	-0.0371496	1	-0.8719	0.949318	-1.61838	1	-0.168308	0.976338	-0.0549708	1	-0.777562	0.998776	-1.59916	1	-0.0737953	0.996178	-0.0178417	1	0.705691	0.983775	1.59009	1
TraesCS7B02G029100	1			0	1	2.04083	0.782958	2.85927	0.440379	0.635982	0.91364	1.61066	1	0.618634	0.913046	1.61531	1	1.97676	0.877576	2.7841	0.56362	0.570773	0.949318	1.55321	1	0.553025	0.944354	1.55788	1	-1.40892	0.998776	-1.25484	1	-1.42686	0.965035	-1.24312	1	-0.0156401	0.999973	0.0102353	1
TraesCS7B02G029200	0.00796234	-0.174504	0.659492	-0.0951426	0.881287	-0.398155	0.10386	-0.251122	0.234142	-0.61838	0.00317455	-0.453958	0.0100729	-0.489818	0.0253078	-0.292165	0.107725	-0.198886	0.645148	-0.157579	0.592191	-0.416851	0.0938892	-0.358979	0.0441385	-0.288788	0.299288	-0.19486	0.322856	-0.223596	0.998776	-0.201256	0.874967	-0.0964129	0.965035	-0.0371783	1	0.129501	0.983775	0.164311	0.861303
TraesCS7B02G029300	1	0.813346	0.938379	1.64465	1	0.688003	0.907769	1.62485	1			0	1	2.69337	0.574414	3.50177	0.131374	-0.0998719	0.98737	-0.0370692	1	-0.8719	0.949318	-1.61831	1	1.90447	0.721724	1.81013	0.44917	-0.777562	0.998776	-1.59916	1	1.99799	0.91214	1.85391	0.64373	2.77792	0.983775	3.46691	0.46481
TraesCS7B02G029700	0.489651	0.192184	0.338737	0.268078	0.0404761	0.187945	0.265297	0.333431	0.00386525	0.20692	0.197454	0.364901	0.000824045	0.21714	0.165274	0.408628	9.64539e-05	0.020835	0.903901	0.0653724	0.73778	0.0406824	0.592627	0.0968157	0.399166	0.0514339	0.412949	0.140618	0.105795	0.0143947	0.998776	0.0314411	1	0.025237	0.965035	0.0752304	0.720084	0.0127362	0.983775	0.0438121	1
TraesCS7B02G029800	1	-0.071752	0.842275	0.00573838	1	-0.125873	0.448526	0.0211118	1	-0.0829198	0.681321	0.0778878	0.727013	-0.0725067	0.726569	0.120748	0.423273	-0.0290133	0.944629	0.0154068	1	0.0159263	0.949318	0.0726033	0.722445	0.0251962	0.944354	0.114799	0.33834	0.0395309	0.998776	0.057142	1	0.0489033	0.965035	0.099404	0.653794	0.0113244	0.992388	0.0420665	1
TraesCS7B02G029900	0.728772	0.259425	0.938379	0.341512	1	-1.28592	0.585844	-0.99571	0.574375	-0.398702	0.91364	-0.139481	1	-2.65804	0.217364	-2.25077	0.145854	-1.51729	0.621124	-1.33013	0.539462	-0.628537	0.905339	-0.479134	0.918633	-2.8836	0.215565	-2.56877	0.1152	0.87302	0.998776	0.854563	1	-1.36729	0.965035	-1.24278	1	-2.22996	0.983775	-2.10237	0.631325
TraesCS7B02G030000	0.000941831	-0.271557	0.0878835	-0.189922	0.289729	-0.434496	0.000110171	-0.283085	0.0426382	-0.384367	0.00178259	-0.219583	0.115277	-0.355938	0.00729145	-0.158695	0.289904	-0.137545	0.520513	-0.0936041	0.689524	-0.0858674	0.77917	-0.0281157	1	-0.057881	0.892862	0.0292777	1	0.0467512	0.998776	0.0653791	1	0.0736934	0.965035	0.123184	0.569163	0.0298241	0.983775	0.0568913	1
TraesCS7B02G030100	1	0.362195	0.938379	0.399116	1	-0.757584	0.874128	-0.548739	0.981125	-0.372144	0.91364	-0.222049	1	-0.0377436	0.98755	0.0832326	1	-1.09763	0.825246	-0.942551	0.860641	-0.71532	0.903431	-0.619129	1	-0.384957	0.944354	-0.315774	1	0.384646	0.998776	0.325727	1	0.71851	0.965035	0.629134	1	0.332646	0.983775	0.304069	1
TraesCS7B02G030200	0.0602515	3.76144	0.161476	4.33365	0.0140288	0.688003	0.907769	1.62524	1	3.3503	0.125308	4.12319	0.0229392	4.48886	0.00393975	5.25339	4.22106e-05	-3.04232	0.262248	-2.70849	0.0956922	-0.368244	0.949318	-0.253639	1	0.777194	0.718854	0.881668	0.372916	2.65907	0.993635	2.46836	0.448454	3.79682	0.0598634	3.60223	0.00177527	1.14146	0.983775	1.1368	0.513133
TraesCS7B02G030300	0.876647	-0.470987	0.875007	-0.364406	0.938338	-1.28057	0.311655	-1.08633	0.175049	-1.32702	0.266839	-1.12621	0.124953	-0.555449	0.681984	-0.340599	0.832928	-0.782789	0.805957	-0.720011	0.751756	-0.825326	0.743209	-0.760104	0.723587	-0.0598626	0.976338	0.0239252	1	-0.0446684	0.999735	-0.0395637	1	0.719582	0.958637	0.744946	0.736457	0.769107	0.983775	0.785132	0.885065
TraesCS7B02G030400	0.31535	0.293062	0.136692	0.370191	0.017385	0.0176513	0.951443	0.165158	0.355551	-0.0201422	0.934557	0.139837	0.437241	0.0216403	0.927865	0.213813	0.156249	-0.250269	0.153059	-0.205044	0.171185	-0.287119	0.0459143	-0.230439	0.0840286	-0.246029	0.104178	-0.156934	0.263179	-0.0422263	0.998776	-0.0253833	1	-0.000783943	0.998998	0.0481715	1	0.0432106	0.983775	0.0734778	1
TraesCS7B02G030600	4.18343e-25	0.830175	5.42834e-06	0.911799	1.19531e-09	1.10191	1.81566e-09	1.25177	3.55141e-19	1.45752	3.60354e-23	1.61997	2.71641e-34	1.18096	5.51974e-14	1.37651	7.35752e-25	0.296877	0.149305	0.337969	0.00963754	0.652078	1.9166e-07	0.707043	2.48462e-11	0.375134	0.0109044	0.461815	2.84106e-05	0.351049	0.182275	0.369336	0.00841177	0.0743065	0.965035	0.124499	0.631491	-0.275476	0.229247	-0.245273	0.145578
TraesCS7B02G030700	0.259318	-0.10242	0.531785	-0.0226527	1	-0.109898	0.350733	0.0394235	0.981125	-0.102234	0.432665	0.0603599	0.82551	0.0266938	0.911237	0.222196	0.0782158	0.0180683	0.944629	0.0622622	0.854065	0.0275213	0.949318	0.0840218	0.637603	0.155519	0.128644	0.244866	0.0100587	0.00405672	0.999735	0.0216318	1	0.132123	0.425236	0.182559	0.168363	0.130045	0.7825	0.160608	0.354666
TraesCS7B02G030800	4.90185e-05	-0.138199	0.419153	-0.0563297	0.91975	-0.203531	0.083269	-0.0504795	0.880924	-0.302639	0.00528155	-0.136286	0.330215	-0.354358	0.000576135	-0.155873	0.223351	-0.0394527	0.851254	0.00575425	1	-0.137485	0.0892989	-0.0800976	0.577588	-0.188992	0.00521295	-0.0993387	0.359313	-0.103549	0.869628	-0.0858234	1	-0.154768	0.0476911	-0.105091	0.520333	-0.0493004	0.983775	-0.0191799	1
TraesCS7B02G030900	9.31915e-07	-0.00977551	0.973348	0.0704483	0.861571	0.100602	0.494008	0.250611	0.0633819	-0.0787157	0.610517	0.0851412	0.682321	-0.32418	0.00171562	-0.127686	0.406713	0.135331	0.301513	0.179739	0.148821	-0.0426085	0.894681	0.0143223	1	-0.28856	0.00219257	-0.198843	0.057897	-0.183312	0.444625	-0.16534	0.521509	-0.429209	2.49305e-06	-0.378416	0.00018421	-0.243937	0.0735984	-0.213153	0.150681
TraesCS7B02G031000	0.478479			0	1	3.38394	0.166481	4.14306	0.0244077	1.90621	0.742835	2.83937	0.430953	1.95585	0.787995	2.84714	0.417798	3.31649	0.266092	4.06122	0.0421307	1.839	0.839133	2.76594	0.533479	1.88988	0.842417	2.77286	0.486806	-1.47384	0.998776	-1.31818	0.99082	-1.44558	0.89373	-1.30352	0.65791	0.0413303	0.999973	0.0139575	1
TraesCS7B02G031100	0.525133	1.17587	0.153959	1.24436	0.00695658	0.62198	0.51981	0.752108	0.139215	1.19074	0.0840554	1.3612	0.000807042	0.905163	0.226023	1.07597	0.0103121	-0.530121	0.634116	-0.493258	0.445325	0.0454289	0.974193	0.117516	1	-0.246159	0.879846	-0.170147	0.982692	0.569973	0.998776	0.61096	0.66106	0.279065	0.965035	0.323475	0.863249	-0.290253	0.983775	-0.288009	1
TraesCS7B02G031300	0.615583	-0.0806701	0.87408	-0.00127074	1	0.0928591	0.726109	0.242631	0.127923	0.128038	0.532053	0.290967	0.0446377	0.109806	0.582409	0.305495	0.0293446	0.199334	0.385585	0.244948	0.105687	0.235748	0.2092	0.290983	0.0235461	0.217533	0.212412	0.306855	0.0118094	0.0307406	0.998776	0.0460634	1	0.012477	0.98933	0.061696	0.980313	-0.0156704	0.994802	0.0161374	1
TraesCS7B02G031400	0.386141	-3.57285	0.196535	-4.17036	0.0246065	-3.69682	0.112844	-4.19534	0.0133947	-3.74826	0.0989082	-4.21464	0.0125111	-3.76637	0.0946822	-4.20727	0.0114518			0	1			0	1			0	1			5.12548e-15	1			0	1			5.12548e-15	1
TraesCS7B02G031500	1.41391e-08	-0.170699	0.0283615	-0.0919789	0.691501	-0.383083	3.41394e-07	-0.235174	0.0539946	-0.365701	3.77888e-05	-0.205629	0.0846428	-0.256683	0.000304799	-0.0622079	0.731032	-0.187198	0.00160482	-0.143176	0.187578	-0.168768	0.0274384	-0.113692	0.282718	-0.0594468	0.400184	0.0298712	0.951681	0.0128944	0.998776	0.0294867	1	0.122308	0.188773	0.173029	0.101754	0.111297	0.689227	0.143587	0.299
TraesCS7B02G031600	1	-0.306569	0.915155	-0.211416	1	0.153252	0.907769	0.310048	0.740243	-0.111515	0.91364	0.0340551	1	0.18993	0.899093	0.390066	0.515454	0.484817	0.737399	0.521096	0.532947	0.220626	0.949318	0.243582	0.947184	0.522397	0.630058	0.600795	0.28563	-0.272686	0.998776	-0.277592	1	0.0320784	0.996178	0.0796525	1	0.306951	0.983775	0.357615	0.97946
TraesCS7B02G031700	0.544873	-0.128014	0.762026	-0.0484224	1	-0.352897	0.0596421	-0.202986	0.301	-0.208934	0.357261	-0.0458995	0.976578	-0.179528	0.445612	0.0166804	1	-0.199656	0.550162	-0.15385	0.537564	-0.0542157	0.949318	0.00360595	1	-0.025065	0.946065	0.065528	0.892406	0.140108	0.998776	0.15731	0.977303	0.16945	0.839932	0.219222	0.33741	0.0312149	0.984716	0.0617592	1
TraesCS7B02G031800	4.80648e-68	-0.238821	0.31474	-0.157598	0.43271	-2.29602	2.36864e-46	-2.14282	2.90764e-55	-2.22521	2.85737e-31	-2.05498	1.56713e-54	-1.72599	2.36928e-26	-1.526	3.23668e-34	-2.03151	1.48094e-37	-1.98456	4.16973e-64	-1.95895	1.65869e-27	-1.89501	9.03263e-64	-1.46026	7.8984e-21	-1.36531	7.36323e-39	0.0665843	0.998776	0.0893427	1	0.565358	0.024979	0.618903	5.97102e-05	0.499766	0.285224	0.529551	0.00129635
TraesCS7B02G031900	2.04389e-48	-1.12364	1.03774e-07	-1.04131	1.60138e-09	-2.56536	5.53239e-26	-2.40833	9.31817e-36	-2.23085	4.06768e-23	-2.06453	5.69105e-30	-2.29011	2.43575e-21	-2.09294	1.04156e-30	-1.41602	8.19278e-06	-1.36703	3.34076e-10	-1.07803	0.000383227	-1.02444	1.0338e-06	-1.13784	0.000389011	-1.05308	4.55918e-07	0.334296	0.998776	0.342858	0.838261	0.274624	0.947484	0.314242	0.586279	-0.0585841	0.986353	-0.0285499	1
TraesCS7B02G032100	7.12807e-11	-0.450605	0.0596044	-0.370781	0.0416068	-0.638694	0.000377351	-0.487394	0.00211242	-1.24137	5.26409e-10	-1.07967	2.61302e-12	-1.00187	6.09189e-07	-0.801786	9.03816e-08	-0.162601	0.728324	-0.116037	0.73778	-0.763851	0.00137895	-0.709802	3.09454e-06	-0.525291	0.0380818	-0.428902	0.004973	-0.607284	0.0858656	-0.593749	0.00148699	-0.367217	0.331237	-0.313141	0.133429	0.239972	0.983775	0.281203	0.454184
TraesCS7B02G032200	1	1.39341	0.903877	1.35382	0.949975	-0.75467	0.907769	-1.54729	1	-0.0853506	0.98678	0.049032	1	1.69512	0.670297	1.65613	0.585813	-2.12112	0.8532	-2.8314	0.56362	-1.45254	0.88241	-1.29735	0.95518	0.322656	0.944354	0.291362	1	0.665111	0.998776	1.57073	1	2.45043	0.857128	3.15869	0.46223	1.78074	0.983775	1.59796	0.981417
TraesCS7B02G032300	1.18428e-115	-1.99376	1.65063e-21	-1.909	1.80271e-32	-6.06737	6.15156e-35	-5.85203	1.45536e-107	-5.362	9.30485e-44	-5.15777	1.65676e-105	-4.30338	2.54848e-48	-4.08437	7.21602e-90	-4.04272	3.73222e-11	-3.94056	3.45512e-31	-3.34634	3.94664e-11	-3.24711	2.89564e-27	-2.30106	8.61952e-07	-2.17334	1.17488e-17	0.670569	0.998776	0.695072	1	1.71381	0.244088	1.7689	0.00525506	1.04343	0.872944	1.07445	0.242724
TraesCS7B02G032400	3.64563e-08	-0.11168	0.200336	-0.032003	1	-0.114808	0.0686932	0.0352846	0.987107	-0.193654	0.00133238	-0.0305273	1	-0.230093	5.2547e-05	-0.0344513	0.958608	0.022387	0.940419	0.0672506	0.742737	-0.0552586	0.578433	0.00142657	1	-0.0919398	0.173463	-0.00237929	1	-0.0831906	0.907769	-0.0658142	1	-0.119616	0.0905956	-0.0696289	0.801003	-0.0345282	0.983775	-0.00378508	1
TraesCS7B02G032500	1.10654e-12	-0.168269	0.23891	-0.0888001	0.784063	-0.427839	3.40976e-05	-0.277855	0.0428812	-0.562934	7.98731e-08	-0.398432	0.0014758	-0.555233	3.11788e-07	-0.358922	0.00359604	-0.234177	0.0606948	-0.189435	0.156786	-0.367772	0.00103185	-0.310369	0.00378646	-0.360457	0.00152627	-0.270484	0.00921202	-0.13902	0.998776	-0.120821	0.942394	-0.131785	0.70548	-0.0809291	0.846322	0.00916441	0.999973	0.0400148	1
TraesCS7B02G032600	1	0.813346	0.938379	1.64513	1			0	1			0	1			0	1	-0.821212	0.944629	-1.60389	1	-0.8719	0.949318	-1.61854	1	-0.889648	0.944354	-1.613	1			5.12548e-15	1			0	1			5.12548e-15	1
TraesCS7B02G032700	1	-0.629327	0.938379	-1.52997	1	-0.0333299	0.996748	0.0775525	1	-0.80669	0.91364	-1.56081	1	0.664098	0.913046	0.803569	1	0.621461	0.944629	1.56657	1			0	1	1.33348	0.927376	2.28984	0.786524	-0.777562	0.998776	-1.59916	1	0.693374	0.965035	0.717823	1	1.48441	0.983775	2.32852	1
TraesCS7B02G032800	1	-1.33134	0.938379	-2.25524	0.826598	-1.45518	0.874128	-2.27615	0.739651	-0.0264421	0.993616	0.0603077	1	-0.806341	0.913046	-0.671014	1			0	1	1.35792	0.934004	2.28377	0.829639	0.553025	0.944354	1.55788	1	1.45083	0.998776	2.30539	1	0.647537	0.965035	1.57594	1	-0.790513	0.983775	-0.725736	1
TraesCS7B02G033000	0.25914	-0.0811651	0.794288	-0.0018499	1	-0.174058	0.231947	-0.0256859	1	-0.178783	0.163667	-0.0163249	1	-0.213562	0.0777832	-0.0186928	1	-0.0677616	0.848748	-0.0238582	1	-0.0715053	0.775344	-0.014838	1	-0.106746	0.520698	-0.0174368	1	-0.00901223	0.999735	0.00905399	1	-0.0441861	0.965035	0.00647913	1	-0.0332173	0.983775	-0.00257625	1
TraesCS7B02G033100	0.272696	0.103649	0.700992	0.183738	0.321636	-0.0680682	0.72867	0.0825016	0.739651	-0.088448	0.579594	0.0756944	0.739319	-0.153904	0.220205	0.0421876	0.94786	-0.146498	0.472511	-0.102185	0.621377	-0.165296	0.33367	-0.109649	0.528036	-0.231589	0.0957025	-0.142507	0.273336	-0.0245274	0.998776	-0.00721524	1	-0.0902404	0.880821	-0.0400234	1	-0.0637015	0.983775	-0.0326033	1
TraesCS7B02G033200	1	0.00255971	0.989722	0.0816588	0.826598	-0.0426438	0.894661	0.105603	0.61129	-0.120968	0.500056	0.0403143	0.9767	-0.018384	0.913046	0.176747	0.227014	-0.0201095	0.944629	0.0242993	1	-0.0972332	0.718375	-0.0414261	0.997605	0.00545542	0.976338	0.0950337	0.552731	-0.0824226	0.998776	-0.0657533	1	0.0203204	0.965035	0.0706643	0.926807	0.104895	0.983775	0.13647	0.631325
TraesCS7B02G033300	0.182825	0.0276231	0.938379	0.106781	0.637012	0.0194324	0.907769	0.168742	0.242307	0.00140114	0.990381	0.164499	0.23112	-0.146803	0.0996617	0.0486686	0.866268	0.0171993	0.944629	0.0618517	0.835786	0.000256935	0.998531	0.0569855	0.820059	-0.148115	0.115597	-0.058242	0.761559	-0.0225085	0.998776	-0.00477397	1	-0.170563	0.12096	-0.120054	0.46223	-0.146094	0.551495	-0.11506	0.631325
TraesCS7B02G033400	1	0.813346	0.938379	1.64513	1	0.688003	0.907769	1.62485	1	0.635982	0.91364	1.61022	1			0	1	-0.0998715	0.98737	-0.0373249	1	-0.15056	0.980546	-0.0655442	1	-0.889648	0.944354	-1.613	1	-0.0562211	0.999735	-0.028236	1	-0.795135	0.965035	-1.59378	1	-0.736981	0.983775	-1.57966	1
TraesCS7B02G033700	1	-0.612685	0.938379	-0.610582	1	-1.45525	0.874128	-2.2763	0.739651	0.57132	0.91364	0.547884	1	-1.52513	0.85064	-2.28646	0.713041	-0.821212	0.944629	-1.60372	1	1.22066	0.903431	1.14811	0.95518	-0.889648	0.944354	-1.61285	1	2.04285	0.998776	2.78968	0.991802			0	1	-2.11384	0.983775	-2.80086	0.831584
TraesCS7B02G033800	0.238542	-0.0926662	0.583033	-0.0129786	1	-0.0533051	0.775622	0.096031	0.621917	-0.13171	0.316832	0.0306158	1	-0.214195	0.014653	-0.0174919	1	0.064883	0.802206	0.109133	0.5026	-0.0125099	0.957284	0.0430066	0.937734	-0.0952326	0.466451	-0.00530259	1	-0.0827033	0.998776	-0.0660799	1	-0.165138	0.271716	-0.11438	0.549276	-0.0799441	0.983775	-0.0482517	1
TraesCS7B02G033900	0.616525	0.195792	0.544612	0.275737	0.186431	0.312823	0.115654	0.461159	0.00365929	0.214876	0.311528	0.376896	0.0180804	0.118417	0.681252	0.315283	0.0560921	0.141841	0.712088	0.184652	0.340136	0.0451193	0.949318	0.100218	0.725093	-0.051043	0.944354	0.0412662	1	-0.102169	0.998776	-0.0843	1	-0.198002	0.667063	-0.143416	0.610878	-0.0936651	0.983775	-0.0586616	1
TraesCS7B02G034000	3.70182e-05	-2.2528	0.00503721	-2.16735	5.17478e-07	-2.89719	0.000134218	-2.69047	8.66034e-10	-2.13696	0.00313627	-1.91632	4.03198e-07	-3.09368	4.82846e-05	-2.8594	1.83619e-10	-0.631922	0.856498	-0.520213	0.901262	0.123989	0.957299	0.254184	1	-0.810908	0.704782	-0.688786	0.575203	0.748926	0.998776	0.775032	0.992712	-0.183378	0.965035	-0.168695	1	-0.932517	0.983775	-0.94444	0.734378
TraesCS7B02G034200	8.8316e-31	-0.336027	0.00532547	-0.25328	0.055926	-0.555928	2.44899e-07	-0.402843	0.000340955	-0.685675	5.49643e-11	-0.519032	8.32071e-07	-0.816652	1.72139e-15	-0.617489	1.28836e-09	-0.194166	3.62351e-05	-0.149591	0.15861	-0.32228	1.06447e-14	-0.26572	0.00104012	-0.454382	5.95532e-29	-0.364308	6.26765e-07	-0.133597	0.0915676	-0.116129	0.741453	-0.265477	1.58464e-08	-0.214697	0.0248385	-0.12998	0.0524671	-0.0986091	0.644142
TraesCS7B02G034300	0.615097	0.15931	0.938379	0.228095	0.843481	-0.79366	0.266518	-0.638997	0.153609	0.106117	0.91364	0.260019	0.651009	-0.170571	0.87948	0.00680552	1	-0.928939	0.234462	-0.866113	0.0501456	-0.025797	0.980546	0.0318321	1	-0.304584	0.786449	-0.22198	0.855255	0.89746	0.879489	0.898293	0.141658	0.621512	0.763559	0.644403	0.297105	-0.276683	0.983775	-0.25393	0.99876
TraesCS7B02G034400	0.096241	0.197667	0.925512	0.266291	0.739494	0.178452	0.874128	0.320085	0.489858	0.731799	0.148477	0.896503	0.00153737	0.905317	0.0292854	1.09479	4.37675e-05	0.00671666	0.992064	0.0539224	1	0.562004	0.371061	0.632272	0.0508453	0.736165	0.109047	0.829369	0.00197521	0.55006	0.998776	0.578231	0.263342	0.723823	0.228624	0.775416	0.01194	0.174117	0.983775	0.196893	0.951693
TraesCS7B02G034500	2.11756e-09	-0.164281	0.42357	-0.0832319	0.826598	-0.558757	1.10915e-05	-0.407387	0.00290184	-0.539639	4.44707e-05	-0.373998	0.00463955	-0.570897	3.9733e-05	-0.373348	0.00380649	-0.368492	0.00470608	-0.323628	0.00805571	-0.347306	0.00985832	-0.288464	0.0132326	-0.379492	0.0055954	-0.287583	0.00946169	0.0158244	0.999735	0.034905	1	-0.0161369	0.980091	0.0356949	1	-0.0297844	0.983775	0.000631469	1
TraesCS7B02G034600	0.00129901	0.40172	0.011254	0.480343	0.000760925	0.276597	0.0541847	0.425029	0.00204244	0.367872	0.00393005	0.530041	3.70573e-05	0.438415	0.000334054	0.632798	3.30628e-07	-0.0995292	0.724714	-0.0544657	0.93481	-0.00678788	0.980546	0.050452	0.943273	0.063453	0.826984	0.153413	0.233074	0.0870367	0.998776	0.104765	1	0.157367	0.501187	0.207602	0.165413	0.0723175	0.983775	0.102889	0.831584
TraesCS7B02G035200	1.48698e-06	-1.60417	1.97821e-05	-1.52369	3.88566e-09	-1.665	1.0903e-06	-1.50435	6.42496e-10	-0.252479	0.615763	-0.111566	0.877795	-1.24919	4.48165e-05	-1.05265	5.38565e-06	-0.0430573	0.980309	0.021312	1	1.37992	0.00261827	1.4087	1.35491e-08	0.381024	0.653901	0.471443	0.226036	1.41339	0.0135746	1.38766	6.83445e-08	0.416356	0.832307	0.449915	0.395135	-0.994264	0.105459	-0.936856	0.000340227
TraesCS7B02G035300	1	0.129233	0.770624	0.208751	0.357954	0.0899847	0.787058	0.238382	0.188132	0.193357	0.348694	0.356157	0.0233049	0.185618	0.371217	0.380293	0.0127142	-0.0144044	0.980096	0.0293017	1	0.0904029	0.854935	0.146065	0.46353	0.0821203	0.86394	0.170717	0.303497	0.099416	0.998776	0.116901	1	0.0912717	0.965035	0.141534	0.64373	-0.00612076	0.999973	0.0248316	1
TraesCS7B02G035500	1	-0.064782	0.938379	0.0158085	1	-0.172174	0.476318	-0.0225758	1	-0.157533	0.522469	0.00672289	1	-0.137522	0.587524	0.0579273	0.919111	-0.0823825	0.930713	-0.0394166	1	-0.0662541	0.942587	-0.00967696	1	-0.0468965	0.944354	0.0413697	1	0.0107583	0.999735	0.0298686	1	0.0301279	0.965035	0.0810234	0.961647	0.021262	0.994809	0.0510971	1
TraesCS7B02G035600	1			0	1	1.41133	0.874128	2.36989	0.739651	0.635982	0.91364	1.60984	1			0	1	1.34467	0.944629	2.29995	0.854065	0.570773	0.949318	1.55281	1			0	1	-0.779651	0.998776	-0.768335	1	-1.51932	0.965035	-2.33261	0.94156	-0.736981	0.983775	-1.5795	1
TraesCS7B02G035700	0.00405522	-0.81292	0.144952	-0.725579	0.0295214	-0.814256	0.0960807	-0.672711	0.0342805	-1.67893	0.000268108	-1.49814	1.59362e-06	-1.22245	0.0120516	-1.03648	0.000605804	0.0255607	0.98737	0.0511538	1	-0.839894	0.250674	-0.772078	0.0762668	-0.380782	0.729363	-0.312852	0.662078	-0.87143	0.870894	-0.823292	0.192431	-0.413082	0.915283	-0.363674	0.677908	0.462642	0.983775	0.459275	0.683864
TraesCS7B02G035800	0.0491881	-4.93755	0.000756957	-4.61023	8.89441e-09	-5.7859	2.08846e-05	-6.2809	1.91444e-10	-5.8381	1.48082e-05	-6.3013	9.00182e-11	-5.85468	1.32798e-05	-6.29374	8.00733e-11	-0.821212	0.944629	-1.60363	1	-0.8719	0.949318	-1.61831	1	-0.889648	0.944354	-1.61278	1			5.12548e-15	1			0	1			5.12548e-15	1
TraesCS7B02G036100	0.389398	0.205713	0.762911	0.277663	0.301913	0.494226	0.063828	0.639583	0.000562056	0.458772	0.133336	0.618448	0.000584077	0.41498	0.153541	0.600475	0.000721418	0.315313	0.410017	0.363107	0.073804	0.280588	0.522395	0.34154	0.0797583	0.236414	0.57409	0.321582	0.0862457	-0.0395897	0.998776	-0.0217197	1	-0.0856532	0.965035	-0.0416154	1	-0.0429849	0.983775	-0.0201482	1
TraesCS7B02G036200	0.220734	0.227226	0.661625	0.305783	0.179795	0.317149	0.321404	0.463972	0.00814607	0.445812	0.110686	0.605997	0.000182769	0.443461	0.103394	0.636965	6.13545e-05	0.114242	0.848739	0.157967	0.558438	0.244176	0.371257	0.300236	0.073403	0.241817	0.334593	0.330656	0.0347707	0.124455	0.998776	0.142272	1	0.122313	0.947823	0.172758	0.566639	-0.000195324	0.999973	0.0303683	1
TraesCS7B02G036400	1			0	1			0	1	0.635982	0.91364	1.61066	1			0	1			0	1	0.570773	0.949318	1.55321	1			0	1	0.665111	0.998776	1.57116	1			0	1	-0.736981	0.983775	-1.57985	1
TraesCS7B02G036500	1	0.482805	0.927003	0.559945	0.834476	1.05188	0.468475	1.15044	0.0950195	0.820636	0.58244	0.952871	0.326349	0.91693	0.499548	1.05012	0.182439	0.591738	0.857178	0.588383	0.618204	0.361264	0.939136	0.391012	0.91089	0.456328	0.875684	0.487309	0.653062	-0.232855	0.998776	-0.197704	1	-0.139178	0.965035	-0.101149	1	0.0944268	0.997248	0.0964359	1
TraesCS7B02G036600	1	-0.90479	0.778491	-0.772358	0.776443	-1.34223	0.477541	-1.11453	0.347967	-0.0508762	0.984685	0.0719969	1	-1.13416	0.56354	-0.849538	0.493732	-0.409595	0.944629	-0.339349	1	0.884466	0.788466	0.842175	0.612421	-0.212851	0.950622	-0.0750293	1	1.29014	0.998776	1.18376	0.915964	0.18789	0.985334	0.265141	1	-1.08895	0.983775	-0.918886	0.904023
TraesCS7B02G036800	1	0.181375	0.938379	0.250122	0.904889	0.340906	0.740931	0.475245	0.318518	0.317025	0.783106	0.491412	0.368029	0.233034	0.850401	0.416128	0.459524	0.185566	0.944629	0.224508	0.951308	0.163659	0.949318	0.242543	0.849501	0.0783552	0.944354	0.165814	0.959895	-0.0259664	0.999735	0.0179204	1	-0.11267	0.965035	-0.0586767	1	-0.0854762	0.986974	-0.076942	1
TraesCS7B02G036900	6.23852e-10	0.500061	0.00970679	0.57754	0.00014028	0.552769	0.000229812	0.701189	5.83594e-07	0.692088	1.12655e-06	0.854185	1.36483e-10	0.796542	9.98993e-09	0.990531	1.6992e-14	0.0789851	0.883341	0.123163	0.56362	0.21971	0.255283	0.27616	0.0313977	0.323636	0.0385907	0.412866	0.000192255	0.135284	0.998776	0.15309	0.789748	0.239509	0.231416	0.289818	0.0370592	0.106204	0.983775	0.136803	0.682327
TraesCS7B02G037300	0.935201	0.00704178	0.987069	0.0878934	0.759727	-0.0277124	0.907769	0.123784	0.445911	-0.0107244	0.960612	0.155534	0.271302	-0.156196	0.291618	0.0405603	0.923717	-0.00861911	0.974635	0.0361854	1	0.0103915	0.962838	0.0684879	0.742529	-0.137467	0.237206	-0.047805	0.842223	0.0135063	0.999735	0.0321806	1	-0.133785	0.564779	-0.0840057	0.752539	-0.145302	0.793993	-0.116543	0.646091
TraesCS7B02G037600	4.6424e-44	-1.68547	2.56383e-06	-1.5974	7.1598e-12	-5.21097	2.74211e-14	-4.94631	1.17218e-42	-4.6856	5.47229e-16	-4.43885	1.59833e-41	-4.05448	1.02691e-16	-3.81112	2.25183e-36	-3.50624	4.82797e-05	-3.3422	3.3351e-12	-2.98153	7.34872e-05	-2.83659	1.64745e-10	-2.34131	0.000404836	-2.21115	7.93782e-08	0.514427	0.998776	0.507664	1	1.17486	0.788598	1.13306	0.455165	0.659116	0.983775	0.625885	1
TraesCS7B02G037900	1	0.125818	0.98788	0.138406	1	-1.42601	0.879774	-2.27576	0.739651	-0.10312	0.98678	0.059296	1	-1.4955	0.865736	-2.28597	0.713041	-1.53111	0.940406	-2.34431	0.854065	-0.201089	0.980546	-0.0787595	1	-1.60007	0.89054	-2.35525	0.786524	1.31635	0.998776	2.30466	1			0	1	-1.38814	0.983775	-2.31523	1
TraesCS7B02G038100	0.25959	-0.509802	0.795455	-0.405522	0.746377	-1.24145	0.165115	-1.06241	0.0891123	-1.05901	0.240326	-0.902001	0.16839	-1.84441	0.03948	-1.59578	0.00614719	-0.706625	0.753724	-0.656018	0.638546	-0.51445	0.839335	-0.497048	0.833469	-1.30743	0.350479	-1.18812	0.169043	0.185198	0.998776	0.159506	1	-0.607231	0.965035	-0.532266	0.965177	-0.793567	0.983775	-0.691957	0.914087
TraesCS7B02G038200	0.614161	-3.13937	0.357401	-3.82822	0.0726695	-3.26801	0.230141	-3.85277	0.0443163	-3.32025	0.208204	-3.87193	0.0420062	-3.33623	0.201906	-3.86475	0.0390632			0	1			0	1			0	1			5.12548e-15	1			0	1			5.12548e-15	1
TraesCS7B02G038300	2.63212e-05	-0.0363605	0.938379	0.0437945	1	0.109994	0.516154	0.260204	0.0572961	0.293796	0.0140112	0.456681	0.000142112	0.363937	0.00374082	0.559854	1.06105e-06	0.172328	0.209739	0.21664	0.0767014	0.357503	0.000321554	0.413526	1.58705e-05	0.426248	4.87428e-05	0.51519	7.13743e-09	0.179662	0.633275	0.196801	0.321485	0.24868	0.0732709	0.298609	0.00572915	0.0708684	0.983775	0.101435	0.770484
TraesCS7B02G038400	0.93088	1.26106	0.552678	1.27535	0.107877	-1.1232	0.687933	-0.969066	0.468594	0.0996431	0.969388	0.216531	1	-0.677996	0.813305	-0.462684	0.84057	-2.37451	0.202013	-2.23852	0.0113876	-1.13753	0.576083	-1.05898	0.282836	-1.91405	0.216365	-1.73489	0.0359205	1.2295	0.998776	1.18326	0.915964	0.442367	0.965035	0.505867	1	-0.778052	0.983775	-0.67744	1
TraesCS7B02G038600	7.00595e-32	-1.25219	2.72527e-08	-1.17071	5.14955e-11	-1.54114	2.87526e-12	-1.38892	2.76273e-15	-2.28425	5.05985e-22	-2.11317	9.14592e-30	-2.27802	6.14598e-17	-2.0894	4.48188e-29	-0.264012	0.666476	-0.217686	0.56362	-1.00619	0.00246428	-0.941235	2.65546e-05	-0.996466	0.00845826	-0.921178	6.20309e-05	-0.747454	0.322216	-0.723692	0.0214015	-0.736659	0.194377	-0.703402	0.0124911	0.0151226	0.999973	0.0197483	1
TraesCS7B02G039600	3.49838e-14	-0.470743	0.123864	-0.390091	0.0817822	-1.39324	3.11529e-08	-1.24041	1.06227e-10	-1.53279	4.43393e-10	-1.36826	7.29408e-13	-1.00045	2.88606e-05	-0.800425	1.02556e-05	-0.896711	0.00429448	-0.850696	2.92755e-05	-1.03446	0.00044863	-0.979266	9.55792e-07	-0.50376	0.122834	-0.409329	0.0462216	-0.142708	0.998776	-0.128405	1	0.386906	0.625322	0.441437	0.157785	0.532022	0.587679	0.570236	0.0682118
TraesCS7B02G040000	0.742406	-2.87772	0.451175	-3.62252	0.123091	-3.00318	0.307532	-3.64679	0.0799487	-3.05539	0.281703	-3.66574	0.0764307	-3.0725	0.274664	-3.65865	0.0720241			0	1			0	1			0	1			5.12548e-15	1			0	1			5.12548e-15	1
TraesCS7B02G040100	0.988524	-2.34385	0.710573	-3.09584	0.336223	-2.46849	0.573969	-3.11919	0.254387	-2.52003	0.543382	-3.13736	0.247065	-1.05871	0.835907	-0.77132	0.917427			0	1			0	1	1.33807	0.935864	2.28981	0.786524			5.12548e-15	1	1.43243	0.965035	2.31156	0.94156	1.48965	0.983775	2.32848	1
TraesCS7B02G040200	1.48919e-25	-0.411631	0.0813507	-0.329458	0.0618861	-1.04716	2.89773e-08	-0.894833	1.3494e-09	-1.55299	4.53588e-15	-1.38294	5.8345e-21	-1.19835	2.37171e-10	-0.999168	2.30312e-12	-0.610158	0.00125756	-0.565944	9.72902e-05	-1.11335	2.33051e-09	-1.05251	1.51581e-14	-0.76006	2.62064e-05	-0.669356	6.91052e-07	-0.50901	0.224735	-0.486578	0.0197739	-0.155459	0.901859	-0.103312	0.923454	0.355446	0.649244	0.383061	0.109239
TraesCS7B02G040300	0.0381019	0.380968	0.0111085	0.460056	0.0012058	0.144182	0.374843	0.292567	0.0427675	0.211861	0.139688	0.374497	0.00488851	0.236572	0.0697415	0.430751	0.000708689	-0.212403	0.173896	-0.168245	0.263484	-0.143206	0.441584	-0.0869762	0.692393	-0.119278	0.50748	-0.030597	1	0.0636112	0.998776	0.0814761	1	0.0877795	0.897122	0.137931	0.488059	0.0261751	0.983775	0.0565646	1
TraesCS7B02G040400	1			0	1			0	1			0	1	0.618634	0.913046	1.61586	1			0	1			0	1	0.553025	0.944354	1.55815	1			5.12548e-15	1	0.647537	0.965035	1.57622	1	0.705691	0.983775	1.59033	1
TraesCS7B02G040500	6.66827e-09	-0.231392	0.0130352	-0.151237	0.397738	-0.31836	0.000185293	-0.168659	0.24473	-0.294725	9.74779e-05	-0.131345	0.381214	-0.330487	1.74731e-05	-0.135356	0.335331	-0.0615041	0.764503	-0.0172269	1	-0.0362376	0.893065	0.020218	1	-0.0723524	0.572627	0.0166239	1	0.0197385	0.998776	0.0373901	1	-0.0163624	0.965035	0.03372	1	-0.0339854	0.983775	-0.0035971	1
TraesCS7B02G040600	9.88538e-06	-0.345725	0.116117	-0.265364	0.196728	-0.681633	3.72638e-05	-0.531934	0.000862976	-0.641774	0.000181296	-0.47902	0.00233247	-0.462533	0.00708685	-0.267077	0.107537	-0.310208	0.23133	-0.267736	0.158977	-0.268464	0.328882	-0.216358	0.272238	-0.09045	0.868782	-0.00226599	1	0.036056	0.998776	0.0517074	1	0.21441	0.692201	0.265734	0.22705	0.180188	0.983775	0.214529	0.556835
TraesCS7B02G040800	0.00112755	-0.154166	0.16637	-0.074773	0.826598	-0.259662	0.0175978	-0.111599	0.512399	-0.212655	0.0142232	-0.0501625	0.877896	-0.308638	0.000133024	-0.113946	0.444664	-0.0802603	0.71694	-0.0363462	1	-0.0318703	0.928597	0.0245154	1	-0.127963	0.210408	-0.0385871	0.917659	0.0432311	0.998776	0.0608215	1	-0.0534213	0.965035	-0.00242494	1	-0.0940363	0.973237	-0.06302	1
TraesCS7B02G041000	0.000123219	-0.206154	0.240624	-0.123481	0.536569	-0.382099	0.00438934	-0.228182	0.0825099	-0.421075	0.00263841	-0.252157	0.0396262	-0.409884	0.00121903	-0.210634	0.0860125	-0.150444	0.158354	-0.105137	0.499416	-0.186303	0.0910735	-0.128059	0.27745	-0.17639	0.039527	-0.0868478	0.487386	-0.0416936	0.998776	-0.0229388	1	-0.0314478	0.965035	0.018366	1	0.0115811	0.993333	0.0410945	1
TraesCS7B02G041100	1	-0.629327	0.938379	-1.52953	1	-0.75467	0.907769	-1.54684	1	-0.80669	0.91364	-1.56039	1	-0.102699	0.983542	0.0607383	1			0	1			0	1	0.553025	0.944354	1.55822	1			5.12548e-15	1	0.647537	0.965035	1.5763	1	0.705691	0.983775	1.59041	1
TraesCS7B02G041200	1	-0.629327	0.938379	-1.52953	1	-0.75467	0.907769	-1.54684	1	-0.80669	0.91364	-1.56039	1	-0.824039	0.913046	-1.55529	1			0	1			0	1			0	1			5.12548e-15	1			0	1			5.12548e-15	1
TraesCS7B02G041300	2.72019e-16	0.179518	0.59128	0.258513	0.197816	0.628479	1.50994e-05	0.776403	2.50853e-08	0.727272	1.288e-07	0.888768	2.70342e-11	0.834882	5.63107e-10	1.02862	2.06582e-15	0.473738	0.00375193	0.517839	2.94407e-05	0.573989	0.000102709	0.629711	3.31376e-08	0.681142	1.22028e-06	0.770039	9.93324e-13	0.0943783	0.998776	0.111912	1	0.201945	0.377762	0.252195	0.0894147	0.109593	0.983775	0.140432	0.664587
TraesCS7B02G041500	1.19714e-08	-0.385935	0.000713744	-0.306552	0.0357545	-0.365838	0.00174169	-0.216802	0.129427	-0.437208	5.99981e-06	-0.27517	0.0338163	-0.515713	3.74738e-08	-0.320503	0.00934736	0.0455479	0.944629	0.0888462	0.682223	-0.0249152	0.949318	0.0309584	1	-0.103795	0.549899	-0.0149096	1	-0.0756767	0.998776	-0.0577612	1	-0.154324	0.55074	-0.10346	0.677908	-0.0768305	0.983775	-0.0458683	1
TraesCS7B02G041900	0.742406	-2.70616	0.506177	-3.38394	0.205349	-2.83243	0.355395	-3.40785	0.143424	-2.88412	0.327227	-3.42642	0.13825	-1.42651	0.664602	-1.06006	0.685943			0	1			0	1	1.33807	0.935864	2.28988	0.786524			5.12548e-15	1	1.43194	0.965035	2.31164	0.94156	1.48913	0.983775	2.32855	1
TraesCS7B02G042200	0.0537296	0.0705861	0.938379	0.15027	0.653711	-0.382249	0.116378	-0.230901	0.298525	-0.445296	0.0793511	-0.279941	0.152354	-0.30994	0.271049	-0.119656	0.705135	-0.427044	0.0910571	-0.380455	0.0376651	-0.48901	0.0519358	-0.428931	0.0120644	-0.355485	0.198255	-0.272831	0.153174	-0.0672988	0.998776	-0.0486153	1	0.0668782	0.965035	0.107774	0.910761	0.137109	0.983775	0.155709	0.831584
TraesCS7B02G042400	4.53749e-05	0.0211592	0.979273	0.09884	0.949975	-0.655184	0.0380975	-0.503098	0.0371919	-1.04713	0.00092473	-0.870709	0.000110249	-0.83262	0.00813562	-0.634033	0.00507977	-0.651192	0.0783156	-0.601185	0.0100124	-1.04224	0.00226346	-0.966352	8.10654e-06	-0.828118	0.0153478	-0.731509	0.000732828	-0.398278	0.998776	-0.365423	0.671661	-0.182315	0.965035	-0.130497	0.965177	0.21851	0.983775	0.234518	0.870046
TraesCS7B02G042500	1	-2.26352	0.742522	-3.09488	0.336223	-0.0105278	0.997968	0.104142	1	-1.00465	0.856949	-0.784288	0.933354	-0.0438947	0.984345	0.0813284	1	2.27786	0.807628	3.14507	0.352827	1.29856	0.949318	2.28346	0.829639	2.27695	0.577942	3.13404	0.289544	-0.993143	0.998776	-0.883515	1	-0.027442	0.997303	-0.0231887	1	0.981274	0.983775	0.861515	1
TraesCS7B02G042600	6.31809e-22	-0.515758	2.34794e-07	-0.438333	0.000166272	-0.683631	7.0057e-11	-0.53731	9.09249e-07	-0.669101	5.60683e-11	-0.510048	1.36785e-06	-0.743077	2.44663e-14	-0.549914	8.13403e-08	-0.142881	0.111841	-0.0989295	0.461138	-0.12723	0.130803	-0.0717028	0.612421	-0.200928	0.00161653	-0.11143	0.238285	0.0102305	0.999735	0.0272191	1	-0.0633994	0.877492	-0.0125335	1	-0.0716762	0.983775	-0.0397131	1
TraesCS7B02G042700	3.83897e-17	-1.89253	3.59571e-11	-1.80532	5.26668e-23	-1.73394	2.19698e-11	-1.57583	2.573e-19	-1.21207	1.77729e-07	-1.04294	2.26276e-10	-0.32965	0.259601	-0.128539	0.574016	0.183254	0.91246	0.229949	0.609008	0.707577	0.0680504	0.761625	0.000303812	1.58901	6.57788e-08	1.67669	6.48357e-24	0.518819	0.783124	0.531721	0.0815646	1.40029	1.0098e-06	1.44673	1.38815e-18	0.883869	0.00481845	0.915255	2.17872e-08
TraesCS7B02G042800	0.822511	-0.0134823	0.9685	0.0645955	0.913117	-0.112351	0.58596	0.0353085	1	-0.137776	0.427893	0.0238823	1	-0.153382	0.36167	0.0405741	0.953436	-0.0728987	0.828198	-0.028422	1	-0.097539	0.646229	-0.0407157	1	-0.11323	0.527846	-0.02352	1	-0.0300473	0.998776	-0.0123691	1	-0.0456342	0.965035	0.00467634	1	-0.0136538	0.994521	0.0172466	1
TraesCS7B02G043100	1	-1.88021	0.846682	-2.73555	0.536569	-2.00351	0.730433	-2.75802	0.440379	-2.05596	0.704444	-2.77555	0.430953	-2.07392	0.696907	-2.76896	0.417798			0	1			0	1			0	1			5.12548e-15	1			0	1			5.12548e-15	1
TraesCS7B02G043200	0.12608	-0.101192	0.61942	-0.0227132	1	0.107668	0.458693	0.255233	0.0581386	0.11526	0.356949	0.27678	0.028746	0.037404	0.879296	0.231096	0.0706344	0.23383	0.0347572	0.277734	0.0103076	0.242398	0.0139067	0.298795	0.00249117	0.165174	0.167028	0.254505	0.00892867	0.00326566	0.999735	0.0211503	1	-0.0740262	0.912339	-0.0232684	1	-0.0751182	0.983775	-0.0440615	1
TraesCS7B02G043400	1	0.119613	0.967892	0.166303	1	-0.890961	0.7027	-0.712157	0.562303	-0.00872272	0.995613	0.0742569	1	0.483779	0.853213	0.610298	0.423273	-0.984306	0.781775	-0.875489	0.687864	-0.101696	0.974652	-0.0928962	1	0.389557	0.935864	0.442316	0.7549	0.878447	0.998776	0.784287	1	1.3685	0.762089	1.31957	0.281002	0.494696	0.983775	0.535938	1
TraesCS7B02G043600	1	0.151215	0.473454	0.232511	0.158145	0.00190159	0.996748	0.152967	0.359319	0.0633972	0.800379	0.22841	0.101816	-0.00171944	0.99136	0.195436	0.162919	-0.123624	0.521988	-0.0793114	0.768275	-0.0600304	0.84805	-0.00289532	1	-0.126076	0.428847	-0.0363887	0.97915	0.0579607	0.998776	0.0762772	1	-0.00794005	0.996178	0.0428073	1	-0.0639513	0.983775	-0.0336908	1
TraesCS7B02G044000	0.0982071	-0.550106	0.804211	-0.465079	0.759291	-1.49104	0.217312	-1.29141	0.0688106	-2.21993	0.0643062	-1.96119	0.00914018	-2.55538	0.0362779	-2.23658	0.003374	-0.917484	0.724702	-0.823723	0.621377	-1.64399	0.360151	-1.49053	0.200242	-1.98014	0.228946	-1.76426	0.0959308	-0.731439	0.998776	-0.667194	1	-1.06761	0.948183	-0.941691	0.861732	-0.33446	0.983775	-0.275176	1
TraesCS7B02G044100	1.55952e-11	-0.28489	0.0569627	-0.202589	0.205711	-0.444522	6.17057e-05	-0.292992	0.024056	-0.587942	1.01132e-07	-0.421659	0.000387386	-0.606284	6.13743e-09	-0.408454	0.000447835	-0.134697	0.440731	-0.0907476	0.642187	-0.276233	0.0239164	-0.218939	0.0420066	-0.295626	0.00764576	-0.206482	0.0433222	-0.146647	0.972014	-0.128171	0.811082	-0.166268	0.305582	-0.115592	0.562682	-0.0177184	0.983775	0.0123711	1
TraesCS7B02G044200	0.018	-0.269967	0.526325	-0.186626	0.593867	0.0479629	0.907769	0.194928	0.437755	0.568854	0.0588889	0.714578	1.42221e-05	-0.26785	0.39771	-0.0785772	0.932989	0.344153	0.42468	0.379322	0.0697119	0.866076	0.0044003	0.894971	4.66459e-09	0.0304734	0.958254	0.103129	0.780282	0.51484	0.648346	0.516307	0.00727947	-0.318987	0.659282	-0.275477	0.369563	-0.831204	0.0336539	-0.791191	1.53426e-06
TraesCS7B02G044300	0.137016	0.169553	0.898846	0.244348	0.585627	-0.0873567	0.907769	0.0480286	1	-0.503812	0.287597	-0.341128	0.341072	-0.703405	0.115717	-0.510781	0.107768	-0.232626	0.833653	-0.198075	0.799932	-0.646598	0.187195	-0.585432	0.0526295	-0.847462	0.0579183	-0.755149	0.00854328	-0.420213	0.998776	-0.387253	0.688364	-0.621315	0.477533	-0.556848	0.154475	-0.198533	0.983775	-0.169773	1
TraesCS7B02G044400	1	0.086164	0.650448	0.166712	0.336223	0.0964594	0.44059	0.24671	0.0625274	0.0235827	0.91364	0.187063	0.166601	0.0553742	0.70117	0.252043	0.0385177	0.0358263	0.943643	0.0801793	0.701333	-0.0355983	0.921884	0.0207894	1	-0.00444015	0.976338	0.0849218	0.527717	-0.0769687	0.998776	-0.059457	1	-0.0457855	0.965035	0.00474665	1	0.0330343	0.983775	0.063986	1
TraesCS7B02G044500	1			0	1			0	1			0	1	0.618634	0.913046	1.61531	1			0	1			0	1	0.553025	0.944354	1.55788	1			5.12548e-15	1	0.647537	0.965035	1.57594	1	0.705691	0.983775	1.59009	1
TraesCS7B02G044600	1	0.813346	0.938379	1.64513	1			0	1			0	1	1.40296	0.879119	2.35919	0.713041	-0.821212	0.944629	-1.60389	1	-0.8719	0.949318	-1.61854	1	0.604584	0.944354	0.676811	1			5.12548e-15	1	1.43243	0.965035	2.31156	0.94156	1.48965	0.983775	2.32848	1
TraesCS7B02G044800	7.23869e-11	0.412824	0.471646	0.482946	0.076074	1.11187	0.000996028	1.25676	3.51895e-11	1.41753	7.45313e-08	1.57097	8.31733e-19	1.42431	2.2855e-08	1.60975	4.10984e-20	0.725291	0.0315606	0.776094	1.5063e-05	1.03306	1.24354e-05	1.08845	7.37806e-12	1.03965	5.18079e-06	1.12608	5.87234e-13	0.300879	0.998776	0.312102	0.293108	0.307631	0.568942	0.349628	0.0732147	0.00823878	0.999973	0.037505	1
TraesCS7B02G044900	0.137381	0.20517	0.938379	0.27834	0.920086	0.530849	0.60272	0.670775	0.231103	1.07408	0.0818093	1.22026	0.00211404	1.11943	0.059128	1.28828	0.00102313	0.350408	0.889385	0.39232	0.671114	0.895518	0.238837	0.941524	0.0316366	0.940872	0.175013	1.00849	0.0154022	0.538817	0.998776	0.54917	0.66106	0.584289	0.731432	0.616233	0.286438	0.0460112	0.999973	0.0669609	1
TraesCS7B02G045000	1	0.0920141	0.98788	0.114831	1	1.6657	0.648159	1.67549	0.61129	1.56929	0.667274	1.64204	0.601241	2.16192	0.424596	2.1865	0.236881	1.59792	0.802206	1.54158	0.73778	1.50365	0.796871	1.50843	0.709707	2.09544	0.538996	2.04991	0.289544	-0.0894889	0.999735	-0.0379506	1	0.493139	0.965035	0.506252	1	0.582666	0.983775	0.544916	1
TraesCS7B02G045100	0.709816	0.0294257	0.938379	0.110228	0.678082	-0.100266	0.663785	0.051074	0.919837	-0.0572152	0.865572	0.105866	0.576833	-0.19694	0.228678	-5.84205e-05	1	-0.104062	0.680045	-0.0595909	0.905848	-0.060414	0.885774	-0.00487854	1	-0.20012	0.164267	-0.110888	0.476158	0.0379474	0.998776	0.0548111	1	-0.101405	0.867168	-0.0511313	1	-0.137321	0.983775	-0.105951	0.831584
TraesCS7B02G045200	0.942954	2.09215	0.800604	2.88364	0.536569	2.06408	0.709365	2.85934	0.440379	0.635982	0.91364	1.6104	1			0	1	-0.0248774	0.994204	-0.0471835	1	-1.433	0.854927	-1.297	0.95518	-2.16942	0.736521	-2.84303	0.486806	-1.42313	0.998776	-1.255	1	-2.16934	0.9379	-2.81909	0.677908	-0.736981	0.983775	-1.57974	1
TraesCS7B02G045300	1	0.174573	0.938379	0.235895	1	-0.719822	0.569052	-0.557044	0.643396	0.334552	0.815958	0.481273	0.452923	0.0722785	0.951564	0.275921	0.888649	-0.869103	0.583029	-0.791344	0.461138	0.189154	0.949318	0.244965	1	-0.0749787	0.962672	0.0412406	1	1.0518	0.998776	1.03715	0.385188	0.786076	0.823872	0.833105	0.487424	-0.260626	0.983775	-0.203753	1
TraesCS7B02G045500	1			0	1			0	1			0	1	2.00406	0.709199	2.84755	0.417798			0	1			0	1	1.93728	0.789735	2.77306	0.486806			5.12548e-15	1	2.03119	0.957752	2.7964	0.677908	2.08893	0.983775	2.81452	0.831584
TraesCS7B02G045600	0.884338	-0.0276552	0.98788	0.050604	1	-0.469601	0.629601	-0.315504	0.587015	-0.697306	0.398236	-0.520572	0.272036	-0.663321	0.403273	-0.461616	0.31398	-0.417373	0.764023	-0.365579	0.616753	-0.642489	0.490365	-0.570357	0.269995	-0.60998	0.47431	-0.511846	0.341259	-0.230567	0.998776	-0.204815	1	-0.198004	0.965035	-0.146308	1	0.0346425	0.999973	0.0584445	1
TraesCS7B02G045900	1	0.16596	0.693581	0.245503	0.324219	-0.143275	0.708416	0.00691303	1	0.118064	0.72586	0.283297	0.131893	-0.0752835	0.86466	0.121093	0.666187	-0.283654	0.416462	-0.239138	0.283318	-0.0209049	0.965729	0.0392452	1	-0.214864	0.483253	-0.123698	0.635763	0.256529	0.998776	0.278321	0.492624	0.062944	0.965035	0.115485	0.920057	-0.19195	0.983775	-0.163148	0.808789
TraesCS7B02G046000	5.16003e-12	-0.543405	0.00194773	-0.46166	0.00384219	-1.02535	8.96987e-10	-0.873903	2.06925e-09	-0.924125	6.74435e-09	-0.757712	8.84008e-08	-0.713638	3.18358e-05	-0.51484	0.000239031	-0.455947	0.0352654	-0.4148	0.0075904	-0.35344	0.103341	-0.297531	0.0593316	-0.14355	0.683001	-0.0525995	0.942633	0.0971244	0.998776	0.11762	1	0.306169	0.439146	0.362621	0.0416812	0.21145	0.983775	0.245253	0.374409
TraesCS7B02G046100	1			0	1			0	1	0.635982	0.91364	1.60984	1			0	1			0	1	0.570773	0.949318	1.55281	1			0	1	0.665111	0.998776	1.57073	1			0	1	-0.736981	0.983775	-1.5795	1
TraesCS7B02G046300	5.33064e-16	-2.69147	0.0264136	-2.5871	2.74899e-34	-8.28681	9.78965e-10	-7.84353	4.33866e-78	-7.06241	2.93704e-09	-6.64971	1.14231e-76	-6.0553	2.49557e-10	-5.73847	4.57515e-73	-5.56802	0.000176711	-5.22869	2.28354e-13	-4.34128	0.000970259	-4.05103	1.2485e-12	-3.33732	0.00222417	-3.14574	1.65076e-09	1.18479	0.998776	1.1899	1	2.22719	0.738955	2.09447	0.46223	1.02439	0.983775	0.907461	1
TraesCS7B02G046400	9.47579e-40	-2.57146	7.70049e-09	-2.475	2.87346e-20	-4.70397	1.57667e-13	-4.46858	5.62825e-38	-7.47625	4.00688e-11	-7.02242	3.70979e-47	-6.20644	6.68262e-11	-5.77962	9.70496e-46	-2.11058	0.0514813	-1.989	0.00125838	-4.88338	0.000576862	-4.51893	8.8309e-08	-3.64473	0.00486879	-3.29181	5.67049e-07	-2.7804	0.982087	-2.53661	0.448454	-1.59852	0.851972	-1.3047	0.65791	1.13021	0.983775	1.23385	1
TraesCS7B02G046700	1	0.66675	0.938379	0.514904	1	0.796909	0.873912	0.756448	0.981125	1.43771	0.611242	1.34838	0.408103	0.403146	0.913046	0.44241	1	0.180486	0.972075	0.239203	1	0.827792	0.877728	0.827669	0.726645	-0.217768	0.955122	-0.0733131	1	0.63549	0.998776	0.588898	1	-0.402239	0.965035	-0.313403	1	-1.03614	0.983775	-0.903124	0.992232
TraesCS7B02G047100	2.61211e-09	0.231503	0.0501987	0.309506	0.0203959	0.42647	2.00554e-06	0.574575	4.26772e-07	0.357234	4.72442e-05	0.518451	2.73675e-06	0.395314	4.24293e-05	0.588665	3.73018e-08	0.220206	0.00259064	0.265055	0.00596033	0.152379	0.0432403	0.209045	0.0269055	0.190627	0.016533	0.279641	0.000765332	-0.0733685	0.998776	-0.0560214	1	-0.034938	0.965035	0.0145287	1	0.0405043	0.983775	0.0706216	0.925251
TraesCS7B02G047200	1.96804e-85	-1.96166	1.01965e-11	-1.88458	4.72556e-29	-5.73767	5.21184e-28	-5.53369	2.57991e-95	-5.08663	3.9347e-31	-4.88977	2.94578e-92	-4.8689	2.97753e-30	-4.65527	3.4095e-89	-3.75026	5.58035e-11	-3.64526	9.15373e-26	-3.09803	1.23599e-10	-3.00188	2.37567e-22	-2.88031	1.17866e-09	-2.76849	1.64019e-20	0.640837	0.998776	0.64459	1	0.871034	0.822939	0.877793	0.445792	0.230882	0.983775	0.233263	1
TraesCS7B02G047300	0.0005389	0.122313	0.54804	0.200312	0.226549	0.23574	0.0278702	0.384188	0.00226191	0.319454	0.00111588	0.48064	4.33829e-05	0.393667	0.000631802	0.587871	1.92411e-07	0.138568	0.367727	0.183668	0.134201	0.223346	0.0463394	0.27973	0.00444062	0.29782	0.0118477	0.388626	1.1226e-05	0.0790613	0.998776	0.0961424	0.991802	0.154379	0.446217	0.204874	0.0983684	0.0770461	0.983775	0.109141	0.719012
TraesCS7B02G047400	1	0.236747	0.518189	0.317113	0.139279	0.233579	0.339373	0.383906	0.0320207	0.29088	0.219651	0.450078	0.00657506	0.121878	0.708275	0.318616	0.0734014	0.0216647	0.969909	0.0674227	0.976724	0.0810542	0.931818	0.130647	0.600289	-0.0889498	0.896166	0.00214319	1	0.0524356	0.998776	0.0633635	1	-0.115983	0.965035	-0.0654562	1	-0.166744	0.983775	-0.128072	0.877504
TraesCS7B02G047500	0.00148709	0.14806	0.60929	0.228134	0.237803	0.225978	0.213519	0.376019	0.010855	0.409008	0.00370347	0.571767	1.82362e-05	0.420707	0.00247717	0.61616	2.37365e-06	0.103182	0.787445	0.147072	0.433456	0.287558	0.065937	0.343051	0.00458315	0.299251	0.0446243	0.388881	0.000574683	0.1789	0.998776	0.196106	0.537296	0.190673	0.505737	0.241885	0.118002	0.0141541	0.99613	0.046019	1
TraesCS7B02G047900	1	1.37067	0.910461	1.35422	0.949975	-0.75467	0.907769	-1.54684	1	-0.80669	0.91364	-1.56039	1	-0.824039	0.913046	-1.55529	1	-2.1023	0.856304	-2.83138	0.56362	-2.15192	0.81201	-2.85014	0.533479	-2.1691	0.786923	-2.84308	0.486806			5.12548e-15	1			0	1			5.12548e-15	1
TraesCS7B02G048100	1.11455e-24	-0.561172	0.0241401	-0.475275	0.00752334	-1.24402	1.81673e-08	-1.08824	1.81394e-11	-1.48167	1.60171e-13	-1.31212	3.8697e-16	-2.17007	7.64235e-24	-1.96746	2.4021e-30	-0.656906	0.0379478	-0.613989	0.00037556	-0.893658	0.000720528	-0.838417	3.59014e-07	-1.58238	2.06675e-09	-1.49378	1.79224e-18	-0.242111	0.998776	-0.224202	0.932671	-0.930938	0.0102936	-0.879503	2.74508e-05	-0.686974	0.212133	-0.655304	0.0143261
TraesCS7B02G048200	0.332673	-1.88021	0.846682	-2.73555	0.536569	-1.28824	0.821062	-1.13317	0.876593	1.40057	0.534543	1.34869	0.408103	0.89432	0.793479	0.973231	0.722649	0.621461	0.944629	1.56657	1	3.3395	0.184694	4.04274	0.0370145	2.81418	0.403187	3.66276	0.0956485	2.70853	0.968723	2.46912	0.448454	2.19029	0.760469	2.0941	0.46223	-0.499171	0.983775	-0.373031	1
TraesCS7B02G048300	0.0235689	0.308258	0.0219902	0.389199	0.00424149	0.252395	0.0345168	0.404308	0.00136754	0.265002	0.0148838	0.429615	0.000371973	0.269326	0.013242	0.466189	6.54241e-05	-0.0300838	0.944629	0.0148008	1	-0.0159654	0.949318	0.0407955	0.964487	-0.0120448	0.950629	0.0776539	0.62752	0.00882169	0.999735	0.0259874	1	0.0129545	0.971841	0.0628533	0.94156	0.00612804	0.999973	0.0368358	1
TraesCS7B02G048400	1	-0.409266	0.935995	-0.30075	1	-1.02805	0.51303	-0.839852	0.466809	-0.191217	0.91364	-0.0308644	1	0.374466	0.848681	0.585076	0.493095	-0.593269	0.903737	-0.537442	0.981615	0.243983	0.949318	0.269125	1	0.807239	0.640491	0.885204	0.314592	0.833739	0.998776	0.807849	1	1.3978	0.556704	1.42406	0.191417	0.56772	0.983775	0.61689	0.900288
TraesCS7B02G048500	1	0.148379	0.98788	0.138839	1	-1.45518	0.874128	-2.27615	0.739651	-0.788593	0.91364	-0.68263	1	-1.52507	0.851456	-2.28632	0.713041	-1.61366	0.943643	-2.34474	0.854065	-0.923454	0.949318	-0.809431	1	-1.68048	0.8948	-2.35561	0.786524	0.665111	0.998776	1.57073	1			0	1	-0.736981	0.983775	-1.5795	1
TraesCS7B02G048600	0.121711	-0.356778	0.44772	-0.278472	0.377539	-0.587883	0.0843793	-0.445776	0.0598155	-0.547782	0.100399	-0.384707	0.0995572	-0.74904	0.0144468	-0.55548	0.0125598	-0.205457	0.833653	-0.169276	0.810597	-0.164048	0.873101	-0.10692	0.95518	-0.366004	0.442246	-0.277451	0.361519	0.0358783	0.999735	0.0625654	1	-0.166175	0.965035	-0.107832	0.995241	-0.200161	0.983775	-0.170477	0.989251
TraesCS7B02G048700	0.586968	0.532796	0.938379	0.605367	1	-0.021601	0.996748	0.106445	1	-1.3993	0.678858	-1.07409	0.701865	-2.89703	0.320675	-3.41958	0.131374	-0.528422	0.944629	-0.498041	1	-1.89911	0.637424	-1.66959	0.430586	-3.39415	0.28107	-3.94558	0.0535964	-1.38326	0.998776	-1.17398	1	-2.88253	0.649927	-3.47187	0.307385	-1.51358	0.983775	-2.31571	1
TraesCS7B02G048800	0.741376	0.0225521	0.938379	0.103305	0.721991	-0.0327879	0.907769	0.118237	0.539002	-0.0942765	0.606581	0.0707643	0.783879	-0.153622	0.324639	0.0433872	0.935816	-0.0299061	0.944629	0.0146063	1	-0.0897026	0.707913	-0.0322868	1	-0.150127	0.360442	-0.0607875	0.816893	-0.0652314	0.998776	-0.0468851	1	-0.125629	0.743779	-0.0752346	0.917045	-0.0582855	0.983775	-0.0286243	1
TraesCS7B02G048900	0.168035	0.0564999	0.98788	0.162212	1	0.453245	0.861458	0.616816	0.771925	1.79135	0.0519663	1.89124	0.000970093	0.794534	0.600958	0.96755	0.314657	0.420348	0.944629	0.453555	0.880872	1.74777	0.0839709	1.72459	0.00347741	0.759163	0.699067	0.802842	0.372916	1.31806	0.794356	1.27137	0.121999	0.332109	0.965035	0.349302	1	-0.988446	0.864618	-0.921981	0.344382
TraesCS7B02G049000	1.34595e-103	-1.25777	2.56172e-25	-1.17866	3.37602e-23	-2.68277	2.45018e-87	-2.53187	2.03132e-85	-2.92461	1.73978e-53	-2.75311	2.57449e-102	-2.89998	5.49191e-125	-2.70418	8.9871e-102	-1.40034	2.61357e-16	-1.35261	3.5121e-31	-1.64036	1.17546e-14	-1.57207	1.43026e-42	-1.61715	1.00971e-25	-1.5241	1.80173e-41	-0.245765	0.998776	-0.219682	0.684459	-0.223135	0.754856	-0.171698	0.590719	0.0237525	0.999973	0.0476909	1
TraesCS7B02G049200	4.32579e-28	-0.483994	0.0416574	-0.401046	0.0296649	-1.72475	1.78332e-17	-1.56976	1.22811e-20	-1.8686	7.83958e-22	-1.70047	3.00531e-24	-1.24487	1.84481e-10	-1.04289	2.33709e-11	-1.21633	4.47967e-06	-1.16833	2.76343e-12	-1.35823	4.20327e-08	-1.29934	2.63938e-15	-0.736294	0.00547486	-0.639914	5.00095e-05	-0.147565	0.998776	-0.130981	1	0.473945	0.371756	0.528297	0.025005	0.623806	0.248279	0.659623	0.00490213
TraesCS7B02G049500	1	0.813346	0.938379	1.6448	1			0	1	0.635982	0.91364	1.60984	1			0	1	-0.821212	0.944629	-1.60372	1	-0.15056	0.980546	-0.0655746	1	-0.889648	0.944354	-1.61285	1	0.665111	0.998776	1.57073	1			0	1	-0.736981	0.983775	-1.5795	1
TraesCS7B02G049800	1	-0.231587	0.938379	-0.141683	1	-0.530917	0.871286	-0.374799	0.883472	-0.172988	0.929863	-0.0719344	1	0.478993	0.837572	0.648149	0.656302	-0.274604	0.944629	-0.232386	1	0.0875665	0.980546	0.0688069	1	0.733772	0.800458	0.78816	0.545091	0.352801	0.998776	0.30183	1	1.00701	0.868964	1.02163	0.487405	0.663018	0.983775	0.72053	0.914087
TraesCS7B02G049900	0.698727	0.489086	0.912768	0.559707	0.726829	-0.222707	0.907769	-0.0509584	1	-1.72524	0.377286	-1.37444	0.284168	-1.24129	0.514214	-0.99439	0.445158	-0.687946	0.84963	-0.609308	0.860277	-2.18367	0.294005	-1.92577	0.126188	-1.70277	0.373569	-1.54924	0.199682	-1.50501	0.998776	-1.31839	0.99082	-1.01397	0.948096	-0.941087	0.861732	0.524724	0.983775	0.377199	1
TraesCS7B02G050000	1.43396e-06	-0.282411	0.268142	-0.203442	0.331259	-0.719372	9.99185e-06	-0.568041	0.000100123	-0.636765	3.12505e-05	-0.470937	0.00108	-0.591131	0.000187919	-0.394034	0.00574082	-0.411305	0.0649185	-0.362861	0.0120021	-0.32656	0.135939	-0.266426	0.0681065	-0.281883	0.216809	-0.189035	0.209746	0.0788749	0.998776	0.0962136	1	0.123789	0.935745	0.173382	0.49408	0.0468643	0.983775	0.0773273	1
TraesCS7B02G050100	0.507428	0.117859	0.252141	0.196064	0.183636	0.0199016	0.907769	0.16807	0.214442	-0.0333933	0.836036	0.127895	0.36245	0.0289214	0.851747	0.222894	0.0527114	-0.0723488	0.308007	-0.0279403	1	-0.124969	0.0315888	-0.06825	0.665487	-0.0620652	0.329408	0.0269827	0.99195	-0.0579807	0.998776	-0.0403067	1	0.00489226	0.986619	0.0548885	0.928043	0.0648469	0.907854	0.0952724	0.701173
TraesCS7B02G050300	1.17548e-45	-1.20364	9.51101e-17	-1.12222	2.75407e-17	-1.6837	5.48792e-25	-1.53318	2.60963e-30	-1.8046	4.14123e-36	-1.63831	1.36509e-35	-1.02578	1.32542e-15	-0.827585	2.65432e-11	-0.454477	0.0650502	-0.412129	0.00622322	-0.573403	0.00383825	-0.516885	0.000207752	0.20376	0.383963	0.297361	0.0293782	-0.123877	0.998776	-0.104586	1	0.652447	0.0016715	0.709466	6.00965e-08	0.779453	4.34735e-05	0.814625	2.64675e-10
TraesCS7B02G050400	1	-1.17847	0.920642	-1.09105	0.949975	-2.02051	0.726109	-2.75817	0.440379	-0.592293	0.91364	-0.423166	1	-0.0937839	0.983378	0.0775753	1	-0.821212	0.944629	-1.60363	1	0.62153	0.949318	0.665342	1	1.11474	0.890175	1.15986	0.917659	1.44267	0.998776	2.30525	1	1.92829	0.954745	2.79596	0.677908	0.508763	0.983775	0.498413	1
TraesCS7B02G050500	6.39951e-11	0.12959	0.938379	0.204075	0.197816	-2.22796	7.47756e-11	-2.07988	9.78801e-59	-0.471564	0.200671	-0.306454	0.0164191	0.798812	0.0545451	0.999951	9.97058e-21	-2.32898	1.83803e-06	-2.28478	1.06332e-105	-0.572211	0.420553	-0.509181	2.64061e-08	0.696496	0.32002	0.803371	1.49718e-23	1.75182	1.89962e-06	1.77552	2.09885e-61	3.02033	1.52636e-14	3.08737	4.85909e-222	1.27088	0.00788185	1.313	1.67297e-61
TraesCS7B02G050600	0.554074	0.0809485	0.938379	0.157353	0.546854	0.0975563	0.838542	0.24475	0.188031	0.281934	0.23752	0.443111	0.0039197	0.319833	0.20492	0.509923	0.000527887	0.0427084	0.944629	0.0883198	0.859281	0.228982	0.34567	0.286765	0.0655635	0.264648	0.267981	0.352016	0.0102742	0.180486	0.998776	0.198288	0.704681	0.216547	0.661451	0.263595	0.148718	0.0375149	0.983775	0.0650327	1
TraesCS7B02G050900	2.01105e-05	-0.213916	0.0806831	-0.134858	0.507166	-0.287818	0.00579361	-0.138296	0.402048	-0.342804	0.000244106	-0.179372	0.204206	-0.345533	0.000321754	-0.150459	0.290487	-0.0486001	0.914312	-0.0042473	1	-0.102284	0.526779	-0.0450717	0.947704	-0.105333	0.484152	-0.0157014	1	-0.0589454	0.998776	-0.0406875	1	-0.0620921	0.965035	-0.0112642	1	-0.0010293	0.999973	0.0294866	1
TraesCS7B02G051200	0.699584	0.0900758	0.856217	0.170124	0.47449	-0.0274329	0.907769	0.123252	0.580152	-0.0998045	0.691545	0.0647973	0.890604	-0.186867	0.363936	0.0101171	1	-0.0918101	0.856242	-0.0478853	1	-0.162994	0.544969	-0.104651	0.674463	-0.250659	0.243513	-0.158672	0.338043	-0.0762829	0.998776	-0.0567402	1	-0.16392	0.76743	-0.110722	0.772649	-0.0853693	0.983775	-0.0540458	1
TraesCS7B02G051300	8.33556e-12	-1.52882	0.0181453	-1.45108	1.78883e-06	-5.38484	3.39871e-08	-5.01436	6.3594e-27	-6.01518	1.27829e-07	-5.54033	1.34653e-28	-3.57058	1.6499e-07	-3.31652	1.10404e-19	-3.85398	0.00545189	-3.5499	8.48421e-08	-4.46254	0.0025927	-4.07116	1.09725e-08	-2.01629	0.390896	-1.86126	0.000476028	-0.570476	0.998776	-0.520274	1	1.85698	0.765593	1.6928	0.295799	2.44436	0.890666	2.21591	0.270262
TraesCS7B02G051400	6.32367e-05	0.00961311	0.948128	0.0882695	0.714341	-0.124082	0.0975297	0.0250198	1	-0.161685	0.0163641	0.000219944	1	-0.158435	0.011304	0.0363983	0.937071	-0.10813	0.0834188	-0.0632135	0.759551	-0.144387	0.00587743	-0.0879491	0.478414	-0.14144	0.00205262	-0.0518046	0.749803	-0.0418377	0.998776	-0.024752	1	-0.0387924	0.875567	0.0113905	1	0.00493008	0.996456	0.0361238	1
TraesCS7B02G051600	1			0	1			0	1			0	1	0.618634	0.913046	1.61531	1			0	1			0	1	0.553025	0.944354	1.55788	1			5.12548e-15	1	0.647537	0.965035	1.57594	1	0.705691	0.983775	1.59009	1
TraesCS7B02G051800	0.210828	0.114018	0.905541	0.195551	0.542188	0.114593	0.812789	0.265955	0.237252	0.510308	0.0241644	0.668934	7.47559e-05	0.27921	0.352655	0.480209	0.0070125	0.0254668	0.968876	0.0705414	1	0.421796	0.111392	0.470096	0.0035463	0.191455	0.665929	0.286479	0.122882	0.390169	0.638548	0.399808	0.079387	0.160971	0.942913	0.215739	0.46223	-0.227339	0.983775	-0.18296	0.645108
TraesCS7B02G051900	0.439217	0.313499	0.113497	0.393451	0.0185561	-0.00741414	0.992278	0.140915	0.504302	0.00741081	0.984926	0.171393	0.352539	0.105667	0.638176	0.301044	0.0464279	-0.295439	0.187014	-0.254101	0.110071	-0.279125	0.16827	-0.22392	0.139951	-0.181748	0.386087	-0.093629	0.692227	0.0113355	0.999735	0.0304865	1	0.109099	0.951185	0.160885	0.513279	0.0998289	0.983775	0.130549	0.826436
TraesCS7B02G052000	0.0596518	-0.144596	0.964857	-0.0465072	1	2.06825	0.0423207	2.13612	0.000742696	1.79218	0.129656	1.94043	0.00362431	1.80293	0.0792708	1.90909	0.00325087	2.23349	0.0738705	2.17751	0.000810057	1.95839	0.175987	1.98489	0.00405797	1.97065	0.109735	1.95011	0.00315669	-0.274058	0.998776	-0.19411	1	-0.269704	0.965035	-0.228188	1	0.00698003	0.999973	-0.0347288	1
TraesCS7B02G052200	2.63609e-07	0.387768	0.0315942	0.466638	0.00178843	0.618065	1.07419e-06	0.767069	4.30495e-09	0.614107	2.52489e-06	0.775281	1.0609e-09	0.482434	0.00050193	0.676597	9.47875e-08	0.255679	0.119056	0.298904	0.0151801	0.252833	0.118911	0.30723	0.00727691	0.120799	0.611283	0.208417	0.0815931	-0.00854665	0.999735	0.00859629	1	-0.140412	0.670708	-0.0900251	0.806135	-0.129975	0.983775	-0.0986605	0.871324
TraesCS7B02G052300	1.81003e-14	-0.628273	0.139299	-0.546703	0.0411983	-3.1201	3.18691e-11	-2.93873	6.57159e-23	-2.04033	1.96686e-07	-1.86195	2.65876e-13	-2.02025	1.72193e-06	-1.84014	1.14825e-12	-2.4675	4.96854e-06	-2.39043	5.53946e-13	-1.38525	0.0036153	-1.31474	7.34722e-06	-1.3635	0.00663605	-1.29596	9.10547e-06	1.078	0.919613	1.0765	0.138395	1.11432	0.440214	1.09535	0.0467379	0.0333714	0.999973	0.0185766	1
TraesCS7B02G052400	9.95648e-22	-0.973641	0.000938956	-0.891648	4.53252e-05	-2.40086	2.48857e-12	-2.2362	2.89092e-21	-2.64777	1.97354e-12	-2.44772	3.98443e-25	-2.30085	2.16779e-13	-2.08935	3.84547e-20	-1.40283	0.00221456	-1.34339	1.91316e-06	-1.6544	0.000624178	-1.55216	1.89126e-08	-1.30348	0.00149684	-1.19552	9.02963e-06	-0.266546	0.998776	-0.208924	1	0.0911535	0.965035	0.147789	1	0.355832	0.983775	0.356377	0.850399
TraesCS7B02G052600	0.0981708	-3.39635	0.0952183	-3.13113	0.0136171	-3.5215	0.044851	-3.17613	0.00707687	-4.29352	0.0132375	-4.82124	0.000579224	-3.59113	0.0353611	-3.19796	0.00595002	-0.0998715	0.98737	-0.0369494	1	-0.8719	0.949318	-1.61838	1	-0.168308	0.976338	-0.0547085	1	-0.777562	0.998776	-1.59935	1	-0.0737946	0.996178	-0.0177359	1	0.705691	0.983775	1.59033	1
TraesCS7B02G052700	0.256048	-1.8288	0.439992	-1.62393	0.125434	-1.3185	0.412091	-1.14182	0.247224	-2.05109	0.245133	-1.71587	0.0523676	-4.4214	0.00983062	-4.91034	0.000274587	0.55725	0.944629	0.480769	1	-0.221972	0.973047	-0.0876254	1	-2.53416	0.678096	-3.20668	0.289544	-0.770724	0.998776	-0.570063	1	-3.1195	0.529393	-3.71295	0.196303	-2.30101	0.983775	-3.16217	0.631325
TraesCS7B02G052800	2.43117e-77	1.03476	2.61783e-25	1.11414	2.37076e-21	2.0382	9.50023e-63	2.18722	1.28777e-83	1.71417	7.12712e-61	1.87577	2.69595e-65	1.55259	1.32918e-62	1.7479	1.97065e-58	1.02858	2.4035e-21	1.07279	7.9089e-38	0.705776	3.81293e-14	0.761122	6.89662e-21	0.544458	1.67883e-10	0.634063	2.37106e-15	-0.327682	0.675449	-0.311578	0.00323856	-0.489946	0.0124588	-0.438684	2.59677e-07	-0.159192	0.636405	-0.126892	0.506744
TraesCS7B02G052900	1	0.313154	0.27218	0.3898	0.0406371	0.0861818	0.874128	0.232138	0.242421	0.0821574	0.884211	0.236876	0.202399	0.338286	0.132985	0.531363	0.000531665	-0.202432	0.565516	-0.159084	0.525666	-0.206546	0.569294	-0.15648	0.526584	0.0514946	0.944354	0.142199	0.481495	-0.00968319	0.999735	0.00302191	1	0.248265	0.591418	0.30148	0.116676	0.25999	0.902421	0.299356	0.203748
TraesCS7B02G053000	0.000576614	0.0701039	0.938379	0.150865	0.514981	-0.0896778	0.847371	0.0602795	0.883176	-0.247401	0.297376	-0.0839521	0.765041	-0.588153	0.003803	-0.39199	0.00704645	-0.135291	0.661255	-0.0919503	0.775075	-0.291655	0.0742641	-0.23562	0.0996151	-0.632425	1.2312e-05	-0.543284	4.08539e-06	-0.161641	0.998776	-0.14347	0.919328	-0.502764	0.00699548	-0.451018	0.000819786	-0.338999	0.249524	-0.307549	0.0941644
TraesCS7B02G053100	1			0	1	0.688003	0.907769	1.62485	1			0	1	0.618634	0.913046	1.61586	1	0.621461	0.944629	1.56657	1			0	1	0.553025	0.944354	1.55815	1	-0.777562	0.998776	-1.59916	1	-0.0737949	0.996178	-0.0175598	1	0.705691	0.983775	1.59033	1
TraesCS7B02G053200	0.717607	0.032233	0.938379	0.111147	0.737606	-0.0513379	0.907769	0.097015	0.724479	-0.174176	0.426785	-0.0109099	1	-0.196686	0.388799	0.000126394	1	-0.0581774	0.940406	-0.0136953	1	-0.17931	0.381162	-0.121483	0.533479	-0.201087	0.314206	-0.109021	0.539298	-0.126501	0.998776	-0.107884	1	-0.148148	0.791329	-0.0956123	0.817172	-0.0195356	0.991684	0.0125108	1
TraesCS7B02G053300	1	0.54889	0.938379	0.605949	1	-0.8433	0.845421	-0.549942	0.981125	-0.540389	0.91364	-0.224321	1	0.70058	0.804289	0.871705	0.652321	-1.35119	0.704847	-1.14965	0.701333	-1.03104	0.787738	-0.82697	0.88275	0.180334	0.944354	0.263664	1	0.305996	0.999735	0.325121	1	1.52218	0.791014	1.41678	0.510408	1.20594	0.983775	1.09306	0.856956
TraesCS7B02G053400	0.654552	-0.366916	0.938379	-0.287797	1	0.89252	0.642287	0.960204	0.330542	-1.86731	0.457908	-1.51989	0.337093	0.903007	0.601554	1.03684	0.344313	1.29079	0.605782	1.24373	0.299486	-1.47577	0.745839	-1.2214	0.80908	1.30089	0.516939	1.3212	0.240711	-2.77138	0.761068	-2.47077	0.163452	0.00820518	0.998396	0.0768363	1	2.77712	0.572677	2.54983	0.0943359
TraesCS7B02G053500	0.120347	-0.756848	0.462399	-0.665872	0.196257	-1.28413	0.0876429	-1.09915	0.00943385	-1.75069	0.00872074	-1.5639	0.000468715	-1.34693	0.0392161	-1.12462	0.00773324	-0.505807	0.837895	-0.431755	0.694679	-0.964685	0.432248	-0.896942	0.144034	-0.566414	0.704436	-0.457332	0.529376	-0.463445	0.998776	-0.465318	1	-0.0669115	0.993798	-0.0256771	1	0.400087	0.983775	0.439951	1
TraesCS7B02G054000	1	0.813346	0.938379	1.64465	1			0	1			0	1			0	1	-0.821212	0.944629	-1.60363	1	-0.8719	0.949318	-1.61831	1	-0.889648	0.944354	-1.61278	1			5.12548e-15	1			0	1			5.12548e-15	1
TraesCS7B02G054100	0.0219749	-0.694747	0.725023	-0.594834	0.707277	-3.9988	0.00849931	-3.60397	0.000436446	-2.32902	0.0736799	-2.04567	0.00933734	-0.912214	0.442771	-0.675195	0.448227	-3.27846	0.119626	-2.98364	0.0360517	-1.60574	0.460349	-1.44412	0.321257	-0.19464	0.944354	-0.0790669	1	1.6759	0.998776	1.55185	1	3.07167	0.294738	2.91643	0.0640285	1.40815	0.983775	1.36785	0.631325
TraesCS7B02G054200	0.576636	-0.291935	0.63169	-0.214588	0.635819	-0.296972	0.457558	-0.145975	0.745927	-0.381414	0.271923	-0.219789	0.498623	-0.547382	0.085097	-0.349007	0.171514	0.0197773	0.98737	0.0698596	1	-0.0619079	0.949318	-0.0046731	1	-0.229723	0.746087	-0.132657	0.828044	-0.0881565	0.998776	-0.0746601	1	-0.255108	0.899632	-0.202842	0.802115	-0.165042	0.983775	-0.127968	1
TraesCS7B02G054400	0.00954289	0.0456579	0.938379	0.126403	0.826649	-0.676885	0.028164	-0.525243	0.0212199	-0.422119	0.176184	-0.260781	0.305861	-0.649213	0.0259097	-0.452785	0.0439923	-0.696599	0.0426647	-0.652392	0.00321496	-0.441116	0.224818	-0.387973	0.101189	-0.668319	0.0336301	-0.579993	0.00508298	0.250324	0.998776	0.264587	0.894566	0.0230918	0.996178	0.0726173	1	-0.225286	0.983775	-0.191984	0.933093
TraesCS7B02G054900	3.58859e-41	-0.670041	4.26373e-09	-0.588254	7.11472e-07	-1.11784	1.87024e-26	-0.965739	1.2122e-17	-0.928244	3.28278e-20	-0.762973	4.07345e-12	-0.925756	5.25705e-22	-0.727751	1.7815e-11	-0.422673	0.000116463	-0.378466	0.000124157	-0.231926	0.047959	-0.175703	0.113823	-0.230197	0.0333443	-0.141171	0.199578	0.185524	0.645067	0.202973	0.265176	0.187536	0.20718	0.237717	0.0427611	0.00385122	0.999973	0.0346001	1
TraesCS7B02G055000	0.963088	0.0297271	0.938379	0.108964	0.629639	0.00530547	0.982377	0.153978	0.305868	-0.0899011	0.510766	0.0720604	0.730139	0.0172617	0.913046	0.211747	0.0905934	0.00103708	0.993231	0.0452229	0.954045	-0.0933691	0.507584	-0.0373134	0.979763	0.0141756	0.944354	0.103284	0.392749	-0.0999064	0.998776	-0.082516	1	0.00779038	0.986767	0.0579492	0.94156	0.109639	0.870427	0.140747	0.467564
TraesCS7B02G055100	0.307384	0.164718	0.231152	0.242167	0.0830979	0.0501648	0.807362	0.197746	0.133702	0.136726	0.236134	0.297589	0.0100064	0.204487	0.0616679	0.397528	0.000241561	-0.0897891	0.321032	-0.0445825	0.926577	-0.00170151	0.984942	0.055361	0.807555	0.0663391	0.5024	0.155531	0.0862873	0.082648	0.998776	0.0999678	0.92504	0.150626	0.0916353	0.200132	0.0607526	0.0700489	0.981572	0.100205	0.678996
TraesCS7B02G055200	1	-0.480862	0.938379	-0.342178	1	-0.0386916	0.996748	0.100588	1	0.035173	0.991173	0.0653045	1	0.288709	0.925122	0.441539	1	0.473642	0.944629	0.43938	1	0.537329	0.949318	0.404763	1	0.801283	0.920089	0.778525	0.981588	0.0498051	0.999735	-0.0357969	1	0.32077	0.965035	0.339255	1	0.285065	0.988521	0.375852	1
TraesCS7B02G055300	0.0127038	0.0241819	0.938379	0.101811	0.67599	0.150333	0.2614	0.298632	0.0174353	0.223066	0.0380649	0.383541	0.000955155	0.242257	0.0262389	0.436106	9.00549e-05	0.1506	0.205569	0.195978	0.0764631	0.224346	0.00907413	0.281149	0.00223071	0.243073	0.00475586	0.333091	7.89919e-05	0.0686579	0.998776	0.0853211	1	0.0873908	0.734976	0.137454	0.341033	0.020495	0.983775	0.0519574	1
TraesCS7B02G055400	0.676068	0.0690343	0.896503	0.148469	0.529351	0.106747	0.624972	0.255755	0.100615	0.153743	0.390372	0.316855	0.0252546	0.211391	0.164865	0.406533	0.00225471	0.0633564	0.911657	0.107911	0.64759	0.111386	0.662408	0.167854	0.266176	0.169208	0.322807	0.259003	0.0328386	0.0425883	0.998776	0.0599422	1	0.100393	0.893052	0.15088	0.464789	0.0599103	0.983775	0.0913446	0.960515
TraesCS7B02G055500	1			0	1			0	1	0.635982	0.91364	1.61066	1			0	1			0	1	0.570773	0.949318	1.55321	1			0	1	0.665111	0.998776	1.57116	1			0	1	-0.736981	0.983775	-1.57985	1
TraesCS7B02G055600	0.04332	-0.022437	0.938379	0.0556687	0.916638	-0.109807	0.293996	0.0384105	0.96178	-0.16335	0.0738253	-0.00139561	1	-0.150506	0.100737	0.0435836	0.883346	-0.0617337	0.507603	-0.0171677	1	-0.113636	0.0745004	-0.0568548	0.769699	-0.101175	0.0954147	-0.0118897	1	-0.0573766	0.998776	-0.039723	1	-0.0448799	0.849476	0.00522838	1	0.0143952	0.983775	0.0449291	1
TraesCS7B02G055700	0.236061	0.236964	0.62647	0.319282	0.216256	0.558928	0.0259918	0.710445	9.36182e-05	0.33949	0.257791	0.510454	0.00804236	0.360746	0.189263	0.561201	0.00240693	0.34663	0.299994	0.391687	0.0400793	0.129561	0.858742	0.192775	0.482035	0.14961	0.770801	0.243642	0.244863	-0.222079	0.998776	-0.199114	0.838261	-0.202338	0.831091	-0.148321	0.736457	0.0214884	0.999973	0.0507243	1
TraesCS7B02G055800	0.0024918	0.661951	0.0288165	0.738079	0.000275211	0.732511	0.00532831	0.876459	2.12117e-06	0.733072	0.00248508	0.891488	6.50854e-07	0.716684	0.00313059	0.90514	3.21292e-07	0.0955727	0.940419	0.137033	0.690322	0.0976893	0.90671	0.152242	0.605942	0.0804407	0.925015	0.164807	0.46696	-0.00309558	0.999735	0.0153919	1	-0.0203504	0.988936	0.0281698	1	-0.0155539	0.999973	0.0125969	1
TraesCS7B02G055900	0.0799352	3.12905	0.164626	2.94711	0.0592472	3.47173	0.0668424	3.36768	0.00408551	3.6941	0.0399199	3.60494	0.000697528	4.02171	0.00622395	3.9166	3.42601e-05	0.370409	0.944629	0.411993	0.901262	0.596007	0.852985	0.642533	0.65281	0.915767	0.545232	0.955269	0.189059	0.220406	0.998776	0.230398	1	0.537007	0.965035	0.543412	0.772576	0.318596	0.983775	0.313102	1
TraesCS7B02G056000	0.306915	2.10379	0.451073	1.9161	0.312495	-1.45525	0.874128	-2.2763	0.739651	-1.50727	0.856368	-2.29261	0.730139	-0.806399	0.913046	-0.671149	1	-3.54713	0.161865	-4.114	0.0421307	-3.59727	0.131648	-4.13454	0.0370145	-2.89327	0.216274	-2.56891	0.1152			5.12548e-15	1	0.647537	0.965035	1.57594	1	0.705691	0.983775	1.59009	1
TraesCS7B02G056400	2.03584e-05	-1.54523	0.126234	-1.41794	0.0177686	-2.45465	0.00696387	-2.21109	8.11223e-05	-3.70364	0.00113811	-3.35288	4.70313e-07	-5.03496	0.000100642	-4.56956	8.36273e-09	-0.894113	0.784527	-0.789858	0.725153	-2.1082	0.324465	-1.92521	0.126188	-3.45749	0.078893	-3.12553	0.0149738	-1.20465	0.998776	-1.13688	1	-2.55957	0.609764	-2.34269	0.329926	-1.37751	0.983775	-1.21039	1
TraesCS7B02G056500	0.00101963	-0.17306	0.929076	-0.0791999	1	0.498556	0.234733	0.647884	0.0151058	0.616866	0.161617	0.79444	0.00149758	1.01715	0.00127347	1.21371	2.23173e-08	0.693613	0.145276	0.725315	0.00668813	0.814781	0.0836309	0.875342	0.000356785	1.21144	0.000340544	1.29152	1.07904e-09	0.116927	0.998776	0.149928	1	0.514392	0.269802	0.566492	0.0195489	0.397487	0.883953	0.415876	0.20025
TraesCS7B02G056600	0.949653	0.210266	0.211799	0.291412	0.0358183	0.0693164	0.773439	0.221908	0.0970542	0.133172	0.434433	0.299288	0.0130193	0.109672	0.524562	0.307535	0.00822136	-0.115056	0.362655	-0.0697265	0.773669	-0.0495121	0.837816	0.00803956	1	-0.0742035	0.588114	0.0159136	1	0.060082	0.998776	0.0777776	1	0.0355197	0.965035	0.0857276	0.718516	-0.0226186	0.983775	0.00781854	1
TraesCS7B02G056700	0.112384	0.340139	0.0301032	0.418834	0.00314801	0.197587	0.194939	0.345462	0.0116887	0.304884	0.0156048	0.466349	0.000222362	0.239103	0.0487089	0.433751	0.000485647	-0.117148	0.65336	-0.0730051	0.821471	-0.00811516	0.980546	0.0493599	0.947184	-0.0740422	0.768532	0.0153876	1	0.103588	0.998776	0.122147	0.936857	0.0375021	0.965035	0.08827	0.796154	-0.0646882	0.983775	-0.0343328	1
TraesCS7B02G056800	1	0.475799	0.894021	0.565791	0.683878	0.0695611	0.978584	0.223431	1	-0.316786	0.91364	-0.178872	1	-0.227475	0.913046	-0.0331034	1	-0.378149	0.944629	-0.342589	1	-0.767588	0.734439	-0.74501	0.65281	-0.676784	0.749026	-0.599133	0.7549	-0.389907	0.998776	-0.402448	1	-0.301077	0.965035	-0.256496	1	0.0920659	0.999973	0.146061	1
TraesCS7B02G056900	1	0.798088	0.558656	0.852279	0.281044	0.271014	0.904304	0.425355	0.74883	-0.190728	0.91364	-0.0183334	1	-0.113776	0.92463	0.0870114	1	-0.501961	0.833846	-0.425833	0.74073	-0.96122	0.463806	-0.86964	0.195181	-0.885282	0.447288	-0.764168	0.229165	-0.46252	0.998776	-0.443989	1	-0.388604	0.965035	-0.338589	1	0.076272	0.999973	0.105445	1
TraesCS7B02G057000	0.000723842	1.12713	0.155894	1.18513	0.011944	1.14479	0.0901105	1.27441	0.0022705	1.91754	0.000305664	2.06415	1.13685e-09	1.67177	0.00149911	1.84618	2.23775e-07	0.0429616	0.980779	0.0890973	1	0.818866	0.163707	0.878838	0.00787223	0.571954	0.378581	0.660878	0.0608482	0.771148	0.800949	0.789767	0.0820064	0.523824	0.690795	0.571783	0.205666	-0.245875	0.983775	-0.218037	0.984028
TraesCS7B02G057100	3.51913e-10	-0.352211	0.0208874	-0.271572	0.106725	-0.588215	7.08984e-07	-0.437951	0.00153454	-0.659398	2.20881e-07	-0.494051	0.000166714	-0.559151	3.70114e-06	-0.362414	0.0068963	-0.210536	0.293077	-0.165447	0.330578	-0.280747	0.120612	-0.219723	0.103153	-0.180037	0.358434	-0.0914176	0.659317	-0.0749725	0.998776	-0.0546055	1	0.0248051	0.965035	0.0739127	0.94156	0.102307	0.983775	0.127733	0.748848
TraesCS7B02G057300	0.712609	-0.0508942	0.98788	0.0203133	1	0.941432	0.281713	1.06126	0.0324519	0.706987	0.506035	0.863854	0.106215	0.141964	0.913046	0.288384	0.771936	1.01799	0.317885	1.0398	0.0587395	0.786561	0.528206	0.843387	0.221733	0.21715	0.944354	0.266301	0.829118	-0.233453	0.998776	-0.196816	1	-0.811827	0.633096	-0.773836	0.302165	-0.571827	0.983775	-0.577519	0.770484
TraesCS7B02G057400	1	-0.629327	0.938379	-1.52944	1	-0.75467	0.907769	-1.54675	1	-0.80669	0.91364	-1.5603	1	-0.824039	0.913046	-1.55521	1			0	1			0	1			0	1			5.12548e-15	1			0	1			5.12548e-15	1
TraesCS7B02G057700	1	-0.313378	0.941196	-0.211503	1	-1.69679	0.688085	-1.49344	0.61129	-2.46492	0.562956	-3.13653	0.247065	-1.76549	0.652275	-1.51439	0.585813	-1.35556	0.902674	-1.26465	0.976724	-2.12218	0.775344	-2.85	0.533479	-1.42357	0.839386	-1.28507	0.917659	-0.777562	0.998776	-1.59916	1	-0.0737953	0.996178	-0.0178417	1	0.705691	0.983775	1.59009	1
TraesCS7B02G057800	0.0961281	0.0883918	0.928481	0.171313	0.531321	0.386144	0.0386835	0.537457	0.000431509	0.298495	0.12963	0.463592	0.00240581	0.375971	0.0358211	0.573235	7.14518e-05	0.32328	0.206889	0.364782	0.0137969	0.236581	0.409556	0.292459	0.0539405	0.313436	0.171197	0.402037	0.00212705	-0.0913816	0.998776	-0.0722423	1	-0.0142137	0.98933	0.0374758	1	0.0789682	0.983775	0.109551	0.922099
TraesCS7B02G058100	1	-0.97223	0.920901	-0.703211	1	0.480481	0.907769	0.635446	1	-1.08458	0.832617	-0.784915	0.933354	-1.88017	0.614138	-1.51505	0.585813	1.47466	0.793449	1.33054	0.621377	-0.0744476	0.985963	-0.0779476	1	-0.874395	0.944354	-0.797025	1	-1.57897	0.998776	-1.41449	1	-2.35885	0.750809	-2.13627	0.46223	-0.813385	0.983775	-0.725525	1
TraesCS7B02G058200	1	-1.65432	0.797643	-1.45089	0.709808	0.967356	0.708416	1.02486	0.630109	0.271712	0.917781	0.357042	1	-0.506649	0.913046	-0.283359	1	2.6382	0.329326	2.45793	0.151481	1.95145	0.636487	1.79752	0.495466	1.1781	0.889732	1.15995	0.917659	-0.712421	0.998776	-0.667161	1	-1.48263	0.828186	-1.30397	0.65791	-0.774737	0.983775	-0.638137	1
TraesCS7B02G058400	1			0	1	0.688003	0.907769	1.62485	1	1.94345	0.731416	2.84006	0.430953			0	1	0.621461	0.944629	1.56657	1	1.8807	0.828104	2.76627	0.533479			0	1	1.25482	0.998776	1.19029	1	-0.795135	0.965035	-1.59378	1	-2.04793	0.983775	-2.80067	0.831584
TraesCS7B02G058500	0.0409961	-4.14312	0.0309361	-4.77697	0.0025123	-4.26822	0.0121762	-4.80241	0.000638253	-4.32019	0.0097894	-4.82222	0.000579224	-4.33762	0.00907875	-4.81477	0.000513689			0	1			0	1			0	1			5.12548e-15	1			0	1			5.12548e-15	1
TraesCS7B02G058600	1			0	1	0.688003	0.907769	1.62485	1	1.94345	0.731416	2.84006	0.430953	0.618634	0.913046	1.61603	1	0.621461	0.944629	1.56657	1	1.8807	0.828104	2.76627	0.533479	0.553025	0.944354	1.55822	1	1.25482	0.998776	1.19029	1	-0.0737947	0.996178	-0.0174729	1	-1.32612	0.983775	-1.21026	1
TraesCS7B02G058700	1	0.0920139	0.98788	0.114965	1	-0.75467	0.907769	-1.54714	1	-0.80669	0.91364	-1.56067	1	-0.824039	0.913046	-1.55556	1	-0.821212	0.944629	-1.60371	1	-0.8719	0.949318	-1.61838	1	-0.889648	0.944354	-1.61285	1			5.12548e-15	1			0	1			5.12548e-15	1
TraesCS7B02G058900	1	0.00526687	0.98788	0.0852361	0.826598	0.0617707	0.820506	0.212416	0.186854	0.113553	0.492112	0.277048	0.0516656	-0.00196059	0.989889	0.193899	0.201988	0.0820987	0.832236	0.127235	0.52548	0.135356	0.500662	0.192579	0.168607	0.019241	0.944354	0.109268	0.525774	0.0476502	0.998776	0.0652675	1	-0.0682654	0.965035	-0.0180349	1	-0.113989	0.983775	-0.0834127	0.981417
TraesCS7B02G059000	1.0456e-08	-0.375974	0.00925672	-0.29616	0.0779624	-0.61407	7.60543e-05	-0.465391	0.00107401	-0.587061	1.79638e-06	-0.423537	0.00218646	-0.603531	1.28053e-06	-0.408006	0.0025883	-0.212972	0.408869	-0.170354	0.355968	-0.18422	0.36505	-0.127974	0.517122	-0.201393	0.279526	-0.110959	0.544928	0.0237972	0.999735	0.0425352	1	0.0055709	0.996178	0.0595314	1	-0.0152283	0.998358	0.0172	1
TraesCS7B02G059500	1.78606e-33	-0.272422	0.484055	-0.194175	0.550313	-2.57876	9.01768e-18	-2.41943	4.30122e-27	-2.34998	3.72368e-16	-2.17504	2.96193e-24	-2.1984	9.4168e-13	-1.98343	5.09837e-22	-2.28199	1.58252e-11	-2.22421	1.41222e-23	-2.0532	2.61177e-10	-1.97846	4.64077e-21	-1.90344	2.59727e-08	-1.78515	1.98354e-18	0.218947	0.998776	0.245814	1	0.365302	0.9379	0.438926	0.510601	0.149262	0.983775	0.193264	1
TraesCS7B02G059700	1			0	1			0	1	0.635982	0.91364	1.60984	1			0	1			0	1	0.570773	0.949318	1.55281	1			0	1	0.665111	0.998776	1.57073	1			0	1	-0.736981	0.983775	-1.5795	1
TraesCS7B02G059800	0.0120792	0.371834	0.208728	0.448052	0.013208	0.573353	0.0129749	0.716751	2.49495e-06	0.418869	0.0692245	0.578359	0.000161422	0.635188	0.00384218	0.82658	9.11035e-09	0.22544	0.402389	0.268106	0.102803	0.0734118	0.90671	0.130336	0.572809	0.28925	0.159099	0.378275	0.00410012	-0.157322	0.998776	-0.137733	0.991802	0.058461	0.965035	0.110295	0.791365	0.217915	0.861715	0.247923	0.270704
TraesCS7B02G059900	1	-1.23631	0.906226	-1.09142	0.949975	-0.0587267	0.996748	0.099825	1	-2.13702	0.680057	-2.7762	0.430953	-1.4303	0.767041	-1.15427	0.850599	1.19436	0.915529	1.17999	0.976724	-0.8719	0.949318	-1.61838	1	-0.168308	0.976338	-0.0549708	1	-2.0697	0.998776	-2.82563	0.991802	-1.36729	0.965035	-1.24278	1	0.705691	0.983775	1.59009	1
TraesCS7B02G060000	4.57495e-60	-0.456854	5.83609e-08	-0.375193	0.00190232	-0.696486	1.59202e-16	-0.54476	7.00088e-07	-0.735738	6.82007e-20	-0.570538	5.94103e-08	-0.921995	1.06778e-29	-0.723921	1.06653e-12	-0.213624	5.12579e-05	-0.169498	0.0993254	-0.251412	2.08293e-08	-0.195233	0.0274193	-0.439086	1.93248e-21	-0.348914	3.16912e-06	-0.043373	0.998776	-0.0257565	1	-0.230515	0.000213331	-0.179411	0.0935783	-0.185368	0.00582687	-0.153734	0.255475
TraesCS7B02G060100	0.042302	0.184574	0.288896	0.262613	0.0719074	0.232228	0.0481685	0.380282	0.00203995	0.216314	0.0620866	0.377087	0.00146891	0.29811	0.00941065	0.491997	1.17067e-05	0.0734627	0.725908	0.117944	0.426087	0.0589666	0.781603	0.115069	0.381569	0.140424	0.239698	0.229974	0.013259	-0.0201378	0.998776	-0.00296707	1	0.0615884	0.923366	0.111902	0.532698	0.0836957	0.983775	0.114823	0.632302
TraesCS7B02G060200	0.663195	-1.25969	0.899359	-1.09118	0.949975	1.34286	0.561417	1.38461	0.417782	1.51091	0.52607	1.5082	0.284168	1.2702	0.574405	1.36075	0.395037	2.60643	0.340653	2.4575	0.151481	2.78207	0.300292	2.58414	0.08471	2.53412	0.305791	2.43623	0.1152	0.155197	0.999735	0.120922	1	-0.0775925	0.996178	-0.0250135	1	-0.23117	0.983775	-0.145913	1
TraesCS7B02G060300	0.566235	-0.0540874	0.938379	0.0273793	1	0.309338	0.188279	0.460368	0.0072994	0.162901	0.65551	0.334875	0.0645268	0.225783	0.345545	0.421285	0.0100153	0.388722	0.142067	0.43239	0.0079564	0.244903	0.528723	0.309307	0.0822853	0.305798	0.233748	0.392511	0.00952958	-0.148943	0.998776	-0.123212	1	-0.0883987	0.965035	-0.0396849	1	0.0623528	0.983775	0.0827989	1
TraesCS7B02G060700	2.11222e-68	-3.73479	5.07888e-16	-3.62313	4.21268e-37	-8.4701	2.29733e-14	-8.94531	1.49432e-58	-7.08152	1.02735e-10	-6.6137	1.17196e-56	-7.81797	1.82556e-12	-7.34243	2.73065e-58	-4.70771	0.00480714	-5.23671	9.91664e-05	-3.31067	0.0510724	-2.97438	0.00306358	-4.05476	0.0121156	-3.69173	0.000543946	1.41518	0.998776	2.30515	1	0.647537	0.965035	1.5763	1	-0.761158	0.983775	-0.725226	1
TraesCS7B02G060800	1	0.0295358	0.938379	0.108625	0.629631	-0.00274944	0.996748	0.145368	0.345342	-0.0406215	0.847608	0.12086	0.434095	-0.0581774	0.643711	0.136438	0.336151	-0.00679412	0.980309	0.0370704	1	-0.0432944	0.872159	0.0127416	1	-0.0611348	0.649512	0.0281275	1	-0.0418753	0.998776	-0.0244204	1	-0.0598333	0.92027	-0.00905967	1	-0.0160295	0.983775	0.0152922	1
TraesCS7B02G060900	1	-0.0320472	0.938379	0.0487462	0.966297	-0.037377	0.849218	0.11348	0.483675	-0.0108495	0.929654	0.153433	0.256511	-0.0110574	0.921928	0.185932	0.131409	0.0204221	0.944629	0.0647803	0.789352	0.0483507	0.736574	0.104829	0.400306	0.0478699	0.693162	0.137365	0.161067	0.0224428	0.998776	0.0400279	1	0.0220593	0.965035	0.0725517	0.798936	0.00160493	0.999973	0.0325177	1
TraesCS7B02G061100	8.57229e-07	-0.878084	0.000327061	-0.794921	7.62908e-06	-1.08995	2.01983e-07	-0.940891	4.49817e-08	-0.858027	4.41366e-05	-0.692595	3.397e-05	-0.765147	0.00114167	-0.567023	0.000575553	-0.186098	0.800165	-0.147547	0.757269	0.0465703	0.949318	0.10117	0.881487	0.139307	0.860038	0.227705	0.334606	0.227762	0.998776	0.248936	0.785568	0.319728	0.659996	0.375529	0.137766	0.0944041	0.983775	0.126714	1
TraesCS7B02G061200	0.0435738	-0.0243293	0.938379	0.0564015	0.933077	0.0779554	0.561623	0.228642	0.0823946	0.132435	0.215912	0.29622	0.0132731	0.154679	0.132089	0.351202	0.00196336	0.128041	0.216793	0.172263	0.141789	0.183654	0.0315247	0.239849	0.0121098	0.205668	0.0119378	0.294965	0.000630025	0.0500266	0.998776	0.0675819	1	0.0722748	0.794023	0.12268	0.442659	0.0241938	0.983775	0.0551269	1
TraesCS7B02G061300	0.00164136	0.010359	0.970032	0.0918189	0.709467	-0.16764	0.233815	-0.01467	1	-0.233113	0.0344653	-0.0670951	0.739319	-0.290193	0.00605537	-0.0922484	0.558676	-0.151938	0.144372	-0.106539	0.441406	-0.216024	0.00121895	-0.158852	0.112191	-0.273079	2.00052e-05	-0.183672	0.0356237	-0.0697612	0.998776	-0.0523117	1	-0.127023	0.400343	-0.0771646	0.73977	-0.0548731	0.983775	-0.0247914	1
TraesCS7B02G061400	1			0	1	1.46355	0.874908	2.37028	0.739651			0	1			0	1	1.3992	0.944629	2.30015	0.854065			0	1			0	1	-1.55445	0.998776	-2.33926	1	-1.57234	0.965035	-2.33279	0.94156			5.12548e-15	1
TraesCS7B02G061500	0.237836	0.111529	0.587855	0.192791	0.219308	0.218504	0.0774725	0.370084	0.00213853	0.139501	0.319237	0.304796	0.0102165	0.110614	0.448505	0.307984	0.00739449	0.132137	0.136562	0.17705	0.119167	0.0544329	0.721937	0.111787	0.369826	0.0256023	0.919739	0.115234	0.289544	-0.0831323	0.998776	-0.06521	1	-0.111836	0.368236	-0.0617565	0.902714	-0.0267727	0.983775	0.00351041	1
TraesCS7B02G061600	4.38329e-66	-1.02295	4.41451e-10	-0.94261	1.48991e-12	-2.22529	3.60406e-48	-2.07458	1.29599e-49	-2.18807	2.31387e-40	-2.01896	4.26117e-50	-2.24281	3.29691e-52	-2.04634	1.88897e-51	-1.17932	2.43442e-08	-1.13044	6.97034e-17	-1.14183	2.21559e-07	-1.07296	2.15378e-16	-1.19353	3.22847e-09	-1.10422	2.37703e-17	0.0321548	0.999735	0.0571339	1	-0.0196413	0.992847	0.0260406	1	-0.0494843	0.983775	-0.0318456	1
TraesCS7B02G061700	0.019088	-1.51784	0.00811652	-1.41514	1.16264e-05	-1.01079	0.0333054	-0.850765	0.00482201	-0.632298	0.235383	-0.475954	0.140554	-0.298857	0.569114	-0.0981915	0.930101	0.532555	0.690721	0.563892	0.299654	0.916449	0.25775	0.936242	0.00788558	1.24363	0.0258978	1.31615	2.18465e-05	0.377173	0.998776	0.372524	0.898964	0.707353	0.385631	0.752371	0.0358743	0.335044	0.983775	0.380396	0.654472
TraesCS7B02G061800	1.29647e-43	-1.58332	3.02262e-08	-1.5005	3.81498e-13	-4.37932	1.24009e-21	-4.18439	3.00854e-47	-4.43825	2.17167e-22	-4.22631	2.48089e-49	-2.21776	3.37959e-13	-1.99777	3.36111e-22	-2.76952	7.24277e-06	-2.68091	1.47983e-12	-2.82995	2.71149e-06	-2.72257	1.87713e-13	-0.620612	0.313877	-0.492843	0.126369	-0.0704749	0.999735	-0.0411067	1	2.1353	0.00807514	2.18885	5.2686e-07	2.20446	0.0146323	2.23098	9.29324e-07
TraesCS7B02G061900	1			0	1	0.688003	0.907769	1.62485	1	0.635982	0.91364	1.61066	1			0	1	0.621461	0.944629	1.56657	1	0.570773	0.949318	1.55321	1			0	1	-0.0562206	0.999735	-0.0279997	1	-0.795135	0.965035	-1.59378	1	-0.736981	0.983775	-1.57985	1
TraesCS7B02G062100	1	0.00544043	0.98788	0.0853322	0.826598	0.176316	0.424895	0.325436	0.0209883	0.0653515	0.833805	0.227721	0.121899	-0.0177415	0.921317	0.177906	0.243428	0.196203	0.433942	0.238572	0.0712201	0.0866774	0.808508	0.142389	0.353135	0.00343011	0.984268	0.0937559	0.613346	-0.115092	0.998776	-0.0960381	1	-0.198977	0.585057	-0.144605	0.452794	-0.0817015	0.983775	-0.0485318	1
TraesCS7B02G062200	0.152443	0.105889	0.47607	0.185041	0.222194	-0.0773799	0.453046	0.0714171	0.739651	-0.0864139	0.374464	0.0762868	0.694187	-0.0950124	0.404001	0.0995542	0.503922	-0.158355	0.0711463	-0.11366	0.37571	-0.165965	0.0473929	-0.108928	0.338876	-0.174669	0.0532267	-0.0851727	0.450289	-0.0132148	0.998776	0.00475623	1	-0.0214859	0.965035	0.0284554	1	-0.00648776	0.999973	0.0238361	1
TraesCS7B02G062500	0.0101345	0.70477	0.206119	0.800085	0.000676327	0.746181	0.0871936	0.909747	1.84706e-05	1.08299	0.00390154	1.25701	6.42863e-11	0.906568	0.0217368	1.11175	1.45746e-08	0.0651043	0.944629	0.109428	0.887478	0.401411	0.222973	0.455922	0.0156875	0.224452	0.617297	0.309412	0.132482	0.330636	0.973011	0.346566	0.312141	0.153453	0.956322	0.200163	0.582059	-0.175518	0.983775	-0.146536	0.942743
TraesCS7B02G062600	1			0	1	0.688003	0.907769	1.62485	1			0	1			0	1	0.621461	0.944629	1.56657	1			0	1			0	1	-0.777562	0.998776	-1.59916	1	-0.795135	0.965035	-1.59378	1			5.12548e-15	1
TraesCS7B02G062700	2.32978e-06	-0.298612	0.00173005	-0.218859	0.12253	-0.260226	0.000446575	-0.109217	0.493034	-0.145912	0.0309427	0.0178713	1	-0.0684299	0.428408	0.127831	0.335861	0.0644333	0.728431	0.109644	0.397177	0.180128	0.025768	0.236888	0.00589103	0.257032	0.000410836	0.347065	4.88489e-06	0.110224	0.730949	0.127226	0.658761	0.187506	0.0108813	0.237375	0.0125625	0.0795028	0.75555	0.110177	0.580037
TraesCS7B02G062900	0.817893	-1.33753	0.193951	-1.22659	0.0493775	-0.356874	0.771341	-0.201411	0.878391	-0.540672	0.557497	-0.400481	0.60912	-0.887195	0.292038	-0.700989	0.222164	1.00678	0.513827	1.02403	0.155478	0.834858	0.604303	0.824015	0.225394	0.485702	0.853177	0.524212	0.560777	-0.1828	0.998776	-0.200369	1	-0.530514	0.95589	-0.500172	0.77812	-0.348567	0.983775	-0.299743	1
TraesCS7B02G063000	0.00813384	0.165754	0.473524	0.246053	0.101431	0.451613	0.00176027	0.603906	2.55487e-07	0.384181	0.00444471	0.547974	1.60136e-06	0.359503	0.000708324	0.556864	6.27134e-07	0.312041	0.05132	0.356799	0.00022024	0.245603	0.109401	0.300839	0.00133945	0.220898	0.0726861	0.31119	0.000468528	-0.0718815	0.998776	-0.0557253	1	-0.0960814	0.860612	-0.0453897	0.991403	-0.0216051	0.983775	0.0106597	1
TraesCS7B02G063100	1	-0.121013	0.953107	-0.0208323	1	-0.745753	0.653655	-0.54162	0.559057	0.165673	0.91364	0.314194	0.867607	-0.220475	0.913046	-0.00402314	1	-0.598992	0.879539	-0.519256	0.901262	0.313533	0.949235	0.333365	0.829639	-0.0753786	0.972606	0.0167466	1	0.90733	0.998776	0.853565	0.819964	0.516955	0.965035	0.536566	0.910676	-0.385155	0.983775	-0.316734	1
TraesCS7B02G063400	2.55041e-24	-0.0901738	0.64043	-0.00965292	1	-0.324878	4.3379e-05	-0.174293	0.180708	-0.530503	6.73065e-10	-0.367751	0.000671993	-0.679473	1.53466e-20	-0.483069	2.5528e-06	-0.209315	0.00650601	-0.164648	0.101435	-0.413736	2.04779e-08	-0.358163	2.3776e-06	-0.563053	1.05761e-19	-0.473454	1.59502e-11	-0.210114	0.00980814	-0.193506	0.142452	-0.359148	3.49083e-16	-0.308799	0.000184974	-0.147051	0.129365	-0.115277	0.491734
TraesCS7B02G063500	5.95101e-06	0.104012	0.470752	0.182657	0.253098	0.209161	0.0150037	0.357106	0.00304291	0.207079	0.0129965	0.369141	0.0013244	0.31514	5.37107e-05	0.509413	2.62344e-06	0.13096	0.146781	0.174792	0.12147	0.13023	0.126482	0.186821	0.0602729	0.237915	0.000496023	0.327108	7.00811e-05	-0.0061882	0.999735	0.0119514	1	0.101571	0.435283	0.152185	0.239773	0.109742	0.629175	0.140239	0.409011
TraesCS7B02G063700	1.34049e-45	-0.514999	0.938379	-0.386688	0.944557	3.64814	2.96728e-07	3.72002	2.41028e-22	4.86258	8.97111e-19	4.94838	2.76338e-57	4.80359	3.61653e-18	4.9218	2.74083e-56	4.17905	0.0115936	4.09979	9.95306e-24	5.38452	1.2874e-15	5.32865	3.4362e-61	5.32518	3.1777e-15	5.30179	5.01507e-60	1.20933	0.00662746	1.22756	1.615e-10	1.14986	0.00381338	1.20139	1.55889e-10	-0.0571236	0.983775	-0.0261608	1
TraesCS7B02G063800	7.57895e-10	-0.29197	0.00208696	-0.212417	0.176054	-0.351673	0.000432721	-0.203008	0.143424	-0.434728	4.84444e-08	-0.271962	0.0292514	-0.418033	6.06408e-07	-0.222809	0.0751484	-0.0342877	0.944629	0.00972073	1	-0.11609	0.360155	-0.0593464	0.829639	-0.0998012	0.456257	-0.0104494	1	-0.0872481	0.998776	-0.0691226	1	-0.0707321	0.93757	-0.0202406	1	0.0183177	0.983775	0.0488443	1
TraesCS7B02G063900	1.2405e-20	-0.352961	0.00253767	-0.2738	0.0645773	-0.712604	3.73569e-13	-0.563533	3.9164e-06	-0.67639	1.28664e-12	-0.512998	1.55487e-05	-0.609449	7.46683e-10	-0.414964	0.000412012	-0.333973	0.0041644	-0.289312	0.00979013	-0.296201	0.00960828	-0.239053	0.0290525	-0.229876	0.0606214	-0.139385	0.233572	0.0322578	0.998776	0.0502077	1	0.0987713	0.839932	0.149646	0.389085	0.0685655	0.983775	0.0998056	0.831584
TraesCS7B02G064000	3.70883e-06	-0.27983	0.657558	-0.204267	0.425032	-1.16619	0.00208216	-1.01103	8.28698e-10	-1.04017	0.00699475	-0.905542	3.34063e-08	-1.91334	1.16249e-06	-1.73886	7.08629e-24	-0.85773	0.00308768	-0.805497	3.23619e-07	-0.740183	0.0136371	-0.706515	1.00435e-05	-1.61258	4.93201e-08	-1.53749	5.36493e-21	0.116774	0.998776	0.0993529	1	-0.754553	0.208456	-0.73195	0.00111186	-0.872109	0.204123	-0.830413	9.94743e-05
TraesCS7B02G064100	1.0081e-06	-0.247758	0.812544	-0.177914	0.74694	-1.91145	7.48063e-06	-1.76838	6.67405e-13	-1.57179	0.000249203	-1.40297	1.02095e-09	-1.63891	0.000868416	-1.48628	3.85374e-10	-1.63834	7.38156e-05	-1.59112	2.32904e-10	-1.29488	0.00171749	-1.22393	1.58714e-07	-1.36987	0.00347996	-1.31212	6.15309e-08	0.335546	0.998776	0.367443	0.991802	0.26543	0.965035	0.279639	0.721401	-0.0660681	0.993468	-0.0885796	1
TraesCS7B02G064200	0.0219918	0.047789	0.938379	0.129143	0.574617	-0.216021	0.205746	-0.0645977	0.848721	-0.241605	0.100709	-0.076222	0.748498	-0.233317	0.114243	-0.0358292	1	-0.238026	0.120378	-0.193732	0.172716	-0.262317	0.0411854	-0.205308	0.106515	-0.255465	0.0435185	-0.166332	0.191327	-0.0297727	0.998776	-0.0115795	1	-0.0224618	0.965035	0.0275401	1	0.00891	0.999973	0.0388478	1
TraesCS7B02G064300	1	-0.142335	0.938379	-0.0580861	1	0.0701878	0.947293	0.216214	0.951817	0.0357368	0.979509	0.21962	0.943356	-0.854212	0.387948	-0.648625	0.400065	0.237914	0.944629	0.273794	0.949776	0.202015	0.949318	0.278655	0.925519	-0.683959	0.664667	-0.589956	0.521206	-0.0388715	0.999735	0.00471625	1	-0.929146	0.663188	-0.864127	0.34567	-0.883817	0.982905	-0.86943	0.506744
TraesCS7B02G064400	1	0.282441	0.9287	0.370189	0.794672	0.150198	0.907769	0.314618	0.759132	0.107092	0.91364	0.274776	0.85528	0.770447	0.363295	0.934263	0.0247223	-0.106929	0.944629	-0.0551767	1	-0.150143	0.949318	-0.0960316	1	0.511073	0.644596	0.560683	0.235537	-0.0483316	0.999735	-0.0408532	1	0.61294	0.785246	0.61615	0.33757	0.662749	0.983775	0.656908	0.452356
TraesCS7B02G064500	1	-2.3579	0.712028	-3.09593	0.336223	-1.75837	0.670426	-1.49401	0.61129	-1.81074	0.64348	-1.52723	0.601241	-2.55125	0.538034	-3.13059	0.236874	0.621461	0.944629	1.56679	1	0.570773	0.949318	1.55299	1			0	1	-0.0562208	0.999735	-0.0284411	1	-0.795135	0.965035	-1.59397	1	-0.736981	0.983775	-1.57966	1
TraesCS7B02G064600	0.794821	-0.336527	0.938379	-0.263812	1	-0.950936	0.505726	-0.755556	0.499226	-2.01308	0.148913	-1.7157	0.0523676	-0.555594	0.751118	-0.343624	0.785296	-0.593667	0.9031	-0.48952	1	-1.65954	0.461265	-1.4448	0.321257	-0.195388	0.944354	-0.0789172	1	-1.06756	0.998776	-0.956474	1	0.393384	0.965035	0.411129	1	1.46423	0.983775	1.36858	0.631325
TraesCS7B02G064700	1	0.0418071	0.974078	0.1036	1	0.195197	0.873078	0.319441	0.446928	0.241204	0.787789	0.405341	0.289605	-0.0843139	0.913046	0.0936887	0.964105	0.176931	0.944629	0.214942	0.827154	0.226537	0.883081	0.304877	0.629804	-0.100349	0.944354	-0.00945547	1	0.0419342	0.999735	0.0897498	1	-0.283261	0.965035	-0.224354	0.874074	-0.324173	0.983775	-0.314817	0.877504
TraesCS7B02G064800	1	-0.629327	0.938379	-1.52944	1	-0.0333301	0.996748	0.0784849	1	0.569953	0.91364	0.791099	1	-0.824039	0.913046	-1.55521	1	0.621461	0.944629	1.56677	1	1.22235	0.949318	2.28309	0.829639			0	1	0.6001	0.998776	0.705307	1	-0.795135	0.965035	-1.59396	1	-1.38814	0.983775	-2.31523	1
TraesCS7B02G064900	7.61838e-28	0.0467146	0.715053	0.126978	0.479382	-0.212727	0.004841	-0.061836	0.787976	-0.347534	3.55918e-09	-0.183251	0.13641	-0.396957	1.67173e-14	-0.200458	0.0831883	-0.233862	4.48718e-05	-0.188817	0.0530417	-0.367311	8.11077e-18	-0.310225	8.66413e-05	-0.417499	5.13643e-33	-0.327498	1.02784e-05	-0.138985	0.356165	-0.121408	0.69132	-0.18885	0.00335657	-0.138672	0.252741	-0.0480128	0.983775	-0.0172807	1
TraesCS7B02G065000	6.26556e-05	-0.025496	0.938379	0.0563433	0.949975	-0.349366	0.00828304	-0.196577	0.190607	-0.330451	0.0114785	-0.164739	0.269534	-0.350049	0.00609177	-0.152284	0.307484	-0.298462	0.0097122	-0.253503	0.0333803	-0.277425	0.0136305	-0.220501	0.0523091	-0.298848	0.00538586	-0.209638	0.0532913	0.0151153	0.999735	0.033004	1	-0.00563762	0.996178	0.0441062	1	-0.0189703	0.983775	0.0106439	1
TraesCS7B02G065100	1.66796e-07	1.20428	0.267713	1.2426	0.0425345	2.10778	0.00108795	2.22179	1.09546e-07	2.71063	1.63456e-06	2.82403	8.92502e-15	1.94339	0.00405299	2.12141	4.49155e-07	0.933229	0.194625	0.978933	0.0190386	1.53767	0.00242459	1.57966	1.13354e-06	0.770486	0.309589	0.880218	0.0324049	0.595458	0.965452	0.600563	0.251869	-0.164729	0.965035	-0.0991675	1	-0.757373	0.52769	-0.699352	0.0880694
TraesCS7B02G065200	0.0137592	0.616675	0.00137569	0.695767	4.115e-07	0.442852	0.0263023	0.593527	1.32649e-05	0.395498	0.0241477	0.557906	2.77636e-05	0.40875	0.0175528	0.604647	3.03978e-06	-0.148097	0.663576	-0.102197	0.646592	-0.194061	0.349761	-0.137121	0.382369	-0.180623	0.365906	-0.0894402	0.610492	-0.0520841	0.998776	-0.034996	1	-0.0384968	0.965035	0.0125857	1	0.0160152	0.994115	0.0476731	1
TraesCS7B02G065300	1	-2.39709	0.769806	-3.09631	0.336223	-2.51895	0.650781	-3.11967	0.254387	-2.57143	0.623629	-3.13781	0.247065	-2.59048	0.616678	-3.13094	0.236874			0	1			0	1			0	1			5.12548e-15	1			0	1			5.12548e-15	1
TraesCS7B02G065400	0.134279	-1.10047	0.649542	-0.973602	0.497398	-3.78429	0.0349839	-3.36471	0.00134796	-3.13013	0.0733607	-2.65801	0.00498435	-2.12599	0.163469	-1.79124	0.0320223	-2.66434	0.39046	-2.36672	0.234713	-2.01126	0.518326	-1.67056	0.430586	-1.00092	0.776746	-0.812062	0.842223	0.636758	0.998776	0.705488	1	1.65803	0.933933	1.56431	0.846322	1.01543	0.983775	0.86171	1
TraesCS7B02G065500	9.34388e-45	-0.206012	0.00603856	-0.12585	0.497398	-0.526198	7.47149e-18	-0.375819	0.00114812	-0.499185	6.69337e-14	-0.336121	0.00271642	-0.602354	1.40325e-21	-0.406161	0.000143029	-0.294651	2.49051e-08	-0.249958	0.00750445	-0.266739	2.8919e-06	-0.210381	0.0186236	-0.369919	1.22345e-12	-0.280298	0.000392704	0.0223359	0.998776	0.0395894	1	-0.0806607	0.534075	-0.0303439	1	-0.101056	0.632969	-0.0698858	0.904342
TraesCS7B02G065600	1	-1.14418	0.925015	-1.09046	0.949975	-1.27066	0.823301	-1.13245	0.876593	-2.03549	0.710536	-2.77527	0.430953	-2.05216	0.704172	-2.7687	0.417798	-0.0998714	0.98737	-0.0369325	1	-0.8719	0.949318	-1.61838	1	-0.889648	0.944354	-1.61285	1	-0.777562	0.998776	-1.59937	1	-0.795135	0.965035	-1.59397	1			5.12548e-15	1
TraesCS7B02G065700	1			0	1	1.46605	0.874908	2.37035	0.739651			0	1			0	1	1.3992	0.944629	2.30018	0.854065			0	1			0	1	-1.55409	0.998776	-2.33929	1	-1.57198	0.965035	-2.33282	0.94156			5.12548e-15	1
TraesCS7B02G065800	3.5425e-12	-0.293228	0.0280578	-0.214914	0.173925	-0.602534	1.43137e-07	-0.453471	0.000232024	-0.682335	1.3751e-10	-0.520307	9.17585e-06	-0.343003	0.0012099	-0.148706	0.284073	-0.283984	0.0298505	-0.238975	0.0379656	-0.36253	0.00115039	-0.305809	0.00236541	-0.0227872	0.944354	0.0678462	0.721598	-0.0839168	0.998776	-0.0667482	1	0.255636	0.0751073	0.306736	0.00511425	0.342037	0.00797121	0.37391	0.000324271
TraesCS7B02G065900	1	-1.40425	0.938127	-2.25577	0.826598	-1.52733	0.861458	-2.27669	0.739651	-0.847086	0.91364	-0.683135	1	-1.59752	0.835907	-2.28681	0.713041			0	1	0.570773	0.949318	1.55281	1			0	1	0.665111	0.998776	1.57073	1			0	1	-0.736981	0.983775	-1.5795	1
TraesCS7B02G066000	3.14182e-40	-0.378219	0.00102038	-0.297502	0.0233986	-0.803909	8.22986e-19	-0.652385	4.12539e-09	-0.780766	4.75593e-17	-0.616594	9.31882e-09	-0.86067	2.79478e-23	-0.663158	2.42723e-10	-0.399407	3.04018e-07	-0.354543	7.09205e-05	-0.375076	2.28137e-06	-0.318544	0.000167548	-0.455448	1.40997e-10	-0.365423	3.94624e-06	0.0188449	0.998776	0.035899	1	-0.0617236	0.822129	-0.0109941	1	-0.0785909	0.965757	-0.0469971	1
TraesCS7B02G066100	0.0385782	-0.147701	0.516695	-0.0657169	0.893811	-0.248057	0.0904826	-0.0961077	0.653975	-0.281788	0.018919	-0.116917	0.496884	-0.332692	0.00750411	-0.135249	0.387927	-0.0751504	0.85659	-0.0323313	1	-0.108205	0.606209	-0.0524836	0.91089	-0.159342	0.336742	-0.0719547	0.740921	-0.0377085	0.998776	-0.0198378	1	-0.0892092	0.922064	-0.0389473	1	-0.0498121	0.983775	-0.0194159	1
TraesCS7B02G066200	0.286441	-0.279111	0.232163	-0.199036	0.378512	-0.224832	0.289122	-0.074166	0.861632	-0.263034	0.199294	-0.0971154	0.717631	-0.362924	0.0389682	-0.166419	0.370773	0.0799926	0.917444	0.124742	0.649208	0.043449	0.949318	0.102901	0.730211	-0.0570561	0.935864	0.0334261	1	-0.0418554	0.998776	-0.0219079	1	-0.142312	0.867615	-0.0913554	0.915438	-0.0986216	0.983775	-0.0695797	1
TraesCS7B02G066300	7.50661e-55	-1.17307	0.0440977	-1.09928	7.05243e-21	-4.20398	7.2036e-30	-4.05241	8.54977e-167	-5.77516	1.21895e-38	-5.6013	3.90118e-236	-6.60826	3.77789e-38	-6.36595	4.21444e-261	-3.0048	4.55175e-10	-2.95419	1.94275e-109	-4.57518	6.64517e-17	-4.50291	1.89428e-176	-5.41592	5.76951e-18	-5.26476	2.02279e-201	-1.57507	0.00614479	-1.54855	1.29059e-08	-2.40283	2.90823e-06	-2.31062	2.3429e-16	-0.835081	0.90917	-0.761959	0.242724
TraesCS7B02G066400	7.58138e-58	-0.481715	0.342606	-0.40602	0.000773301	-2.89867	2.06361e-33	-2.7491	4.3091e-132	-3.92931	2.43901e-30	-3.76689	8.88071e-221	-4.74818	5.07273e-45	-4.54581	5.91241e-294	-2.39126	7.26546e-16	-2.34308	1.87681e-170	-3.42066	4.40337e-19	-3.36281	3.43244e-308	-4.24101	1.52388e-29	-4.13657	0	-1.03446	0.0980949	-1.01952	3.92667e-22	-1.85431	5.16704e-07	-1.79375	3.71486e-63	-0.818724	0.577364	-0.773168	6.6701e-10
TraesCS7B02G066500	0.729285	0.191567	0.897111	0.267082	0.623522	-0.0678817	0.907769	0.0820996	1	-0.537789	0.265645	-0.368483	0.288193	-0.107911	0.911039	0.0884941	1	-0.233888	0.858047	-0.184678	0.814174	-0.703453	0.212895	-0.634311	0.041147	-0.273445	0.744878	-0.178004	0.786524	-0.474483	0.998776	-0.449768	0.601345	-0.0445393	0.981227	0.00660381	1	0.431713	0.983775	0.456275	0.486705
TraesCS7B02G066576	1	-1.40581	0.938379	-2.25562	0.826598	-1.52818	0.874128	-2.27654	0.739651	-1.58046	0.862627	-2.29284	0.730139	-0.168394	0.974334	0.071783	1			0	1			0	1	1.24148	0.935864	2.28946	0.786524			5.12548e-15	1	1.33625	0.965035	2.31119	0.94156	1.39455	0.983775	2.32816	1
TraesCS7B02G066600	0.0100644	0.262485	0.31711	0.341145	0.0344494	0.397221	0.0347644	0.545221	5.53864e-05	0.450098	0.0207492	0.612885	2.11049e-06	0.478117	0.0101913	0.673297	7.44034e-08	0.159715	0.378228	0.20413	0.155307	0.214961	0.197497	0.272506	0.0222001	0.242946	0.0908098	0.33299	0.00199034	0.0498733	0.998776	0.0682793	1	0.0780087	0.959194	0.128737	0.56181	0.0298706	0.983775	0.0603839	1
TraesCS7B02G066700	1	-0.105837	0.938127	-0.0209328	1	-0.106883	0.867324	0.0441405	1	0.108696	0.823023	0.267545	0.157339	-0.175855	0.643054	0.0171746	1	0.0224117	0.979397	0.0652422	1	0.238237	0.557736	0.285761	0.11382	-0.0456579	0.944354	0.0344829	1	0.209622	0.998776	0.22071	0.692378	-0.0740302	0.965035	-0.0305164	1	-0.282196	0.844662	-0.251113	0.431416
TraesCS7B02G066800	3.80876e-21	0.46989	0.426398	0.542244	0.120883	1.59638	3.02447e-08	1.73846	4.74688e-16	1.7589	1.37937e-10	1.91135	2.3702e-20	1.88082	6.55244e-11	2.06093	8.82531e-25	1.15341	6.97862e-05	1.19682	1.71302e-09	1.31734	8.85352e-07	1.36892	2.66186e-13	1.43807	1.84226e-07	1.5163	3.68121e-17	0.157419	0.998776	0.171966	0.996081	0.278074	0.677383	0.319484	0.171141	0.121865	0.983775	0.147248	0.873502
TraesCS7B02G067000	1	-0.629327	0.938379	-1.52997	1	-0.75467	0.907769	-1.54729	1	-0.80669	0.91364	-1.56081	1	-0.824039	0.913046	-1.55569	1			0	1			0	1			0	1			5.12548e-15	1			0	1			5.12548e-15	1
TraesCS7B02G067100	0.00290724	0.364826	0.160161	0.445174	0.0106084	0.290528	0.186767	0.441487	0.006086	0.533981	0.00234479	0.696833	1.26501e-06	0.543995	0.00210172	0.739865	1.48163e-07	-0.0486296	0.944629	-0.00301607	1	0.195158	0.429045	0.250579	0.0887849	0.204975	0.369462	0.293528	0.0258412	0.237742	0.897373	0.253631	0.322296	0.247832	0.386478	0.29652	0.0618591	0.0119973	0.999973	0.0430534	1
TraesCS7B02G067200	1	-1.33139	0.938379	-2.25539	0.826598	-1.45525	0.874128	-2.2763	0.739651	-1.50727	0.856368	-2.29261	0.730139	-0.1132	0.983542	0.0720001	1			0	1			0	1	1.24148	0.935864	2.28946	0.786524			5.12548e-15	1	1.33625	0.965035	2.31119	0.94156	1.39455	0.983775	2.32816	1
TraesCS7B02G067300	0.0189625	-0.14079	0.280831	-0.0621622	0.891309	-0.199701	0.045202	-0.0514376	0.883472	-0.104226	0.363721	0.0579319	0.824058	-0.022206	0.913046	0.171771	0.183888	-0.0336683	0.938696	0.010712	1	0.0633644	0.690459	0.120257	0.326274	0.145186	0.0783282	0.234298	0.00895299	0.0915164	0.998776	0.109528	0.901371	0.173374	0.0847138	0.223545	0.0436933	0.0837762	0.967488	0.114039	0.631325
TraesCS7B02G067400	1.35137e-17	-1.33476	7.42551e-05	-1.25005	1.27784e-07	-2.54057	2.87526e-12	-2.37524	3.62966e-20	-0.956432	0.00271403	-0.80075	0.000265812	-0.101183	0.853932	0.0954801	0.845933	-1.18066	0.0469038	-1.12443	0.0015973	0.40781	0.5727	0.447275	0.156085	1.25918	0.00014409	1.3458	3.32497e-10	1.58355	0.0153881	1.57227	1.48093e-06	2.43418	3.36408e-10	2.47061	1.43699e-23	0.857473	0.0754559	0.898966	0.000106407
TraesCS7B02G067500	1	0.0576193	0.788028	0.138185	0.463901	0.0194263	0.907769	0.169814	0.238522	0.0597285	0.635777	0.223716	0.0772291	0.00819017	0.952981	0.203944	0.102729	-0.0125328	0.944629	0.031742	1	0.0294398	0.92725	0.0860191	0.572978	-0.0225307	0.944354	0.0665134	0.679616	0.0365513	0.998776	0.0542116	1	-0.0152815	0.965035	0.0346561	1	-0.0498519	0.983775	-0.0195485	1
TraesCS7B02G067700	0.34835	0.000188731	0.999321	0.0801699	0.862471	-0.0379838	0.907769	0.111538	0.614075	0.0830043	0.751586	0.247675	0.102121	0.224087	0.0980176	0.419261	0.00150671	-0.0130714	0.977183	0.030509	1	0.109462	0.761142	0.168632	0.278495	0.249957	0.122516	0.337744	0.00284338	0.117533	0.998776	0.138089	0.932671	0.257585	0.158225	0.307531	0.0241684	0.141766	0.983775	0.168776	0.474435
TraesCS7B02G068100	1.74727e-11	-0.20466	0.0129373	-0.123718	0.502077	-0.249444	0.00172944	-0.0986047	0.558315	-0.290033	0.000168172	-0.126034	0.368909	-0.384796	5.07236e-08	-0.187527	0.114159	-0.0190442	0.944629	0.02516	1	-0.0587139	0.495053	-0.00235058	1	-0.154024	0.00203618	-0.0639415	0.633107	-0.0450735	0.998776	-0.0275119	1	-0.140109	0.0520019	-0.0890974	0.629457	-0.0930154	0.603566	-0.0615963	0.967906
TraesCS7B02G068300	0.000102327	-1.85327	0.155375	-1.74125	0.0029585	-5.74255	0.0308647	-6.2445	3.5906e-10	-5.79501	0.0275076	-6.26492	1.68901e-10	-2.53791	0.0557068	-2.30668	0.000103094	-3.86701	0.0777055	-4.41914	0.0133497	-3.91754	0.0603091	-4.43991	0.0115673	-0.658792	0.864585	-0.562528	0.922653			5.12548e-15	1	3.21259	0.557033	3.89501	0.12077	3.27003	0.816021	3.91473	0.216971
TraesCS7B02G068400	0.364364	-2.44245	0.399769	-2.18415	0.223969	-3.29087	0.149373	-3.8535	0.0443163	-3.34279	0.131501	-3.87262	0.0420062	-3.35969	0.125742	-3.86541	0.0390632	-0.821212	0.944629	-1.60371	1	-0.8719	0.949318	-1.61838	1	-0.889648	0.944354	-1.61285	1			5.12548e-15	1			0	1			5.12548e-15	1
TraesCS7B02G068600	0.60093	0.414746	0.439449	0.491324	0.0608239	0.604981	0.166291	0.760282	0.000297439	0.800678	0.0537405	0.968875	6.75415e-07	0.453197	0.373347	0.626681	0.00206389	0.217918	0.776327	0.271495	0.342414	0.414675	0.36152	0.478529	0.0171958	0.0614424	0.944354	0.129848	0.67867	0.192807	0.998776	0.206756	0.910694	-0.158573	0.965035	-0.14165	0.945168	-0.34904	0.983775	-0.349217	0.330869
TraesCS7B02G069100	2.6836e-08	-0.685756	0.36213	-0.613537	0.148191	-2.20926	0.000367344	-2.04779	9.72292e-08	-2.56272	8.13995e-05	-2.36263	1.24883e-09	-2.93443	6.02374e-05	-2.68227	3.52864e-11	-1.5003	0.049756	-1.43281	0.0035502	-1.85243	0.0142884	-1.74621	0.000244485	-2.22554	0.00646637	-2.06484	1.62381e-05	-0.365152	0.998776	-0.313207	1	-0.743088	0.928748	-0.632234	0.818428	-0.372652	0.983775	-0.319293	1
TraesCS7B02G069200	0.839164	0.168259	0.263518	0.248571	0.112929	0.142483	0.254285	0.293386	0.0286476	0.0525379	0.779963	0.216605	0.115391	0.159149	0.172853	0.355982	0.00330594	-0.000579911	0.996792	0.0441061	0.976724	-0.089111	0.610544	-0.0323024	1	0.0168888	0.944354	0.106346	0.417975	-0.0939049	0.998776	-0.0763049	1	0.0120915	0.976486	0.0625142	0.94156	0.10793	0.965757	0.138625	0.547218
TraesCS7B02G069300	0.568386	0.230238	0.32398	0.308893	0.0760003	0.169061	0.365301	0.317398	0.0401401	0.241322	0.141925	0.403513	0.00466688	0.0382259	0.913046	0.233474	0.136929	-0.0358872	0.944629	0.00928908	1	0.0378999	0.949318	0.0966489	0.701053	-0.165539	0.485944	-0.0729329	0.77376	0.0685812	0.998776	0.0871006	1	-0.134426	0.82596	-0.082618	0.911427	-0.200792	0.820864	-0.169786	0.553605
TraesCS7B02G069500	2.58474e-05	0.271116	0.133736	0.350395	0.0322751	0.498343	0.00156806	0.646642	1.56991e-06	0.529843	2.31911e-05	0.692358	9.87596e-08	0.512067	4.10984e-05	0.706914	2.97348e-08	0.252383	0.21814	0.294838	0.0219705	0.285242	0.0539552	0.340809	0.0034341	0.267122	0.0673057	0.356681	0.0012547	0.0282924	0.998776	0.0462075	1	0.00967724	0.996178	0.0621098	0.979729	-0.0157201	0.991757	0.0161248	1
TraesCS7B02G069600	0.522495	-0.836044	0.559659	-0.753706	0.407318	-1.05684	0.322342	-0.910467	0.190108	-0.569593	0.613662	-0.420344	0.724645	0.259275	0.853932	0.419984	0.515601	-0.194054	0.944629	-0.156393	1	0.296786	0.949318	0.332894	0.949592	1.1267	0.2738	1.17157	0.0498281	0.488135	0.998776	0.489715	1	1.31946	0.387925	1.32875	0.0396985	0.832865	0.974626	0.839302	0.446285
TraesCS7B02G069800	4.88343e-08	0.184766	0.0778668	0.262584	0.0450805	0.323463	5.15379e-05	0.471132	2.01759e-05	0.314986	0.000118077	0.475879	7.12677e-06	0.247198	0.00196631	0.440989	2.1806e-05	0.163785	0.000662521	0.208535	0.0260369	0.156593	0.00274785	0.213271	0.011575	0.0887009	0.0728351	0.178413	0.0279551	-0.0126927	0.998776	0.00473949	1	-0.0803821	0.178236	-0.03012	1	-0.0657866	0.761596	-0.0348494	1
TraesCS7B02G070000	2.80267e-07	0.0252348	0.938379	0.105651	0.714146	0.442523	9.71262e-05	0.593623	2.79125e-06	0.415638	0.00016501	0.579842	2.50502e-06	0.264252	0.0625419	0.460947	0.000189777	0.443027	0.00010494	0.487485	3.89848e-06	0.417786	0.000168938	0.474884	2.8423e-06	0.265202	0.0651008	0.353851	0.000562916	-0.0303706	0.998776	-0.0126258	1	-0.183447	0.408321	-0.133374	0.490609	-0.150694	0.874378	-0.121315	0.727036
TraesCS7B02G070100	6.79321e-06	-0.182399	0.08405	-0.101885	0.6708	-0.238917	0.00713844	-0.088113	0.663452	-0.316951	0.000340193	-0.153493	0.275593	-0.26252	0.00106165	-0.0658855	0.740563	-0.0311921	0.944629	0.0135285	1	-0.107888	0.363928	-0.0516116	0.849275	-0.0537193	0.720113	0.035948	0.939064	-0.082261	0.998776	-0.0651141	1	-0.027817	0.965035	0.0224851	1	0.0562992	0.983775	0.0875544	0.831584
TraesCS7B02G070200	3.19963e-11	0.31909	0.00940638	0.39958	0.00216953	0.541661	4.21792e-10	0.693072	1.79289e-09	0.484002	1.03943e-06	0.649375	6.93704e-09	0.315798	0.000611292	0.512775	4.66778e-06	0.249246	0.0067027	0.293885	0.00313502	0.192993	0.0841012	0.25117	0.00920435	0.0242569	0.944354	0.113974	0.322245	-0.0608004	0.998776	-0.0429058	1	-0.23023	0.00501741	-0.18009	0.148069	-0.167608	0.345687	-0.137453	0.474967
TraesCS7B02G070300	0.111516	-1.90938	0.797	-2.73564	0.536569	1.72934	0.411159	1.69131	0.202726	1.44826	0.504643	1.50619	0.284168	1.87491	0.270524	1.91777	0.0817906	3.67575	0.162219	4.36621	0.0133497	3.38483	0.188301	4.20135	0.0207779	3.81951	0.0580843	4.60444	0.00275406	-0.27895	0.998776	-0.185831	1	0.14803	0.976859	0.22546	1	0.422539	0.983775	0.411403	1
TraesCS7B02G070400	0.586111			0	1	2.05116	0.713338	2.8593	0.440379	2.89436	0.326788	3.73494	0.0764307	1.93367	0.731107	2.84691	0.417798	1.98583	0.835606	2.78411	0.56362	2.83179	0.438492	3.65581	0.11382	1.86708	0.809242	2.77276	0.486806	0.869005	0.998776	0.854772	1	-0.114472	0.996178	-0.0230002	1	-0.976109	0.983775	-0.87871	1
TraesCS7B02G070600	1			0	1			0	1			0	1	0.618634	0.913046	1.61531	1			0	1			0	1	0.553025	0.944354	1.55788	1			5.12548e-15	1	0.647537	0.965035	1.57594	1	0.705691	0.983775	1.59009	1
TraesCS7B02G070900	2.28385e-11	0.337974	1.12258e-07	0.41733	0.000540528	0.215483	0.00151582	0.365769	0.00171374	0.249403	3.35338e-05	0.41219	0.000184003	0.302282	4.22639e-08	0.497867	2.4234e-06	-0.0969886	0.215521	-0.0516666	0.854065	-0.0616755	0.465023	-0.0050835	1	-0.00933714	0.944354	0.0804862	0.486806	0.0297317	0.998776	0.0465884	1	0.0823205	0.472066	0.132187	0.316392	0.0543995	0.983775	0.0855486	0.796072
TraesCS7B02G071000	2.06088e-23	0.216163	0.427125	0.294564	0.122176	-0.892761	4.03509e-05	-0.743775	4.93199e-06	-1.27463	3.41452e-11	-1.10928	3.91751e-12	-1.37974	8.35787e-10	-1.18518	1.33683e-13	-1.08384	1.29481e-07	-1.0398	4.01913e-14	-1.46393	2.69022e-15	-1.40411	1.68878e-24	-1.57037	4.9567e-14	-1.48035	3.99151e-27	-0.386656	0.961892	-0.364132	0.278929	-0.492549	0.33977	-0.440208	0.0426199	-0.103638	0.983775	-0.0762307	1
TraesCS7B02G071100	1.71218e-44	-2.03713	3.02262e-08	-1.93782	3.24817e-19	-4.26812	8.62782e-21	-4.07126	6.88754e-46	-5.06815	1.27274e-19	-4.82118	1.93042e-54	-4.9264	1.74382e-20	-4.65989	1.38222e-52	-2.20425	0.00356307	-2.13223	1.99871e-07	-3.01948	0.000305449	-2.87993	9.68484e-11	-2.86459	0.000226783	-2.71984	3.1393e-10	-0.832609	0.998776	-0.747617	1	-0.667398	0.95553	-0.587465	0.910676	0.1699	0.989728	0.159983	1
TraesCS7B02G071200	5.60626e-12	-0.0280582	0.944299	0.0472608	1	-0.650254	0.00094257	-0.503711	0.000196168	-0.934002	3.32651e-06	-0.772528	2.20654e-09	-0.691116	0.000377449	-0.497247	0.000106121	-0.595877	2.53092e-06	-0.550342	9.44159e-07	-0.878783	6.02065e-11	-0.819745	1.12934e-14	-0.634567	3.31899e-07	-0.542815	2.0059e-07	-0.287893	0.574076	-0.269463	0.221328	-0.0439417	0.965035	0.00723514	1	0.245527	0.654371	0.277067	0.136996
TraesCS7B02G071300	0.360541	0.84996	0.210745	0.916862	0.025387	0.0912265	0.912371	0.23385	0.740243	-0.011219	0.98866	0.153257	0.980778	-0.584533	0.629563	-0.336679	0.592637	-0.7335	0.310398	-0.682909	0.121704	-0.833638	0.242308	-0.763211	0.0539557	-1.40129	0.06208	-1.25031	0.000924323	-0.106423	0.998776	-0.0802205	1	-0.679105	0.836319	-0.567657	0.487654	-0.57144	0.983775	-0.487298	0.729705
TraesCS7B02G071400	0.935846	0.0697031	0.771995	0.147052	0.37551	0.132011	0.304435	0.278801	0.0197704	0.0987831	0.477882	0.258216	0.0252533	0.0874846	0.535267	0.280409	0.0109826	0.0872634	0.239488	0.131724	0.25224	0.0548771	0.537296	0.111065	0.311976	0.0444556	0.596864	0.133479	0.140616	-0.0377403	0.998776	-0.0206441	1	-0.0483028	0.875567	0.00174558	1	-0.00856646	0.987055	0.0224546	1
TraesCS7B02G071500	0.00736636	-0.130431	0.641238	-0.0504884	1	-0.353928	0.0107993	-0.202931	0.225144	-0.373248	0.00762238	-0.208859	0.183574	-0.169976	0.307912	0.0264396	1	-0.197352	0.330234	-0.151999	0.403318	-0.215343	0.249491	-0.15614	0.326274	-0.0127973	0.966415	0.0763031	0.75598	-0.0231241	0.998776	-0.00437945	1	0.179078	0.558631	0.228293	0.155733	0.20433	0.745117	0.231963	0.213414
TraesCS7B02G071600	3.91066e-07	0.0731238	0.938379	0.140281	0.826598	0.0172614	0.993809	0.164098	0.653098	-1.11273	0.00571436	-0.960527	0.00012662	-2.54383	1.96795e-08	-2.33534	1.98408e-16	-0.0322616	0.9847	0.0257843	1	-1.15816	0.0136929	-1.10132	4.7238e-06	-2.59217	1.84059e-07	-2.47327	1.15049e-19	-1.13086	0.231466	-1.12729	1.49775e-05	-2.56596	7.43316e-06	-2.49983	1.41843e-19	-1.43416	0.160769	-1.37232	0.000729415
TraesCS7B02G071700	0.00108169	0.349149	0.0021321	0.427966	0.00105845	0.246272	0.0156216	0.394929	0.0015627	0.188071	0.073214	0.350192	0.00412358	0.153947	0.165084	0.348534	0.00333742	-0.0777141	0.682144	-0.033115	1	-0.134407	0.25445	-0.0776187	0.670092	-0.169085	0.0986093	-0.0796601	0.589781	-0.062167	0.998776	-0.0445134	1	-0.0968455	0.683553	-0.046503	1	-0.032747	0.983775	-0.0021008	1
TraesCS7B02G071800	0.342477	-0.22425	0.938379	-0.143532	1	-2.34634	0.11808	-2.03947	0.0386493	-1.64571	0.233519	-1.42346	0.100767	-1.74199	0.239793	-1.41087	0.136988	-2.09658	0.330617	-1.88692	0.141339	-1.38928	0.517374	-1.27561	0.365476	-1.5011	0.478157	-1.26186	0.199682	0.7122	0.998776	0.614987	1	0.568044	0.965035	0.627838	1	-0.137608	0.999973	0.0134385	1
TraesCS7B02G071900	3.98356e-05	-0.211958	0.184945	-0.131132	0.564365	-0.400512	0.000750415	-0.249401	0.0895644	-0.381152	0.00118427	-0.216517	0.135811	-0.281577	0.0187659	-0.0847553	0.690287	-0.162881	0.353314	-0.11814	0.548143	-0.142075	0.419471	-0.0848604	0.709707	-0.0429973	0.916811	0.0468537	0.917659	0.015292	0.999735	0.0332198	1	0.114463	0.785612	0.164923	0.3626	0.101107	0.983775	0.13165	0.683642
TraesCS7B02G072000	1	0.0920138	0.98788	0.115271	1	-0.75467	0.907769	-1.54684	1	-0.80669	0.91364	-1.56039	1	-0.824039	0.913046	-1.55529	1	-0.821212	0.944629	-1.60372	1	-0.8719	0.949318	-1.61838	1	-0.889648	0.944354	-1.61285	1			5.12548e-15	1			0	1			5.12548e-15	1
TraesCS7B02G072100	0.903625	-0.609361	0.938379	-0.610143	1	1.80593	0.494996	1.68718	0.346412	1.72154	0.469505	1.64968	0.337093	0.905597	0.837169	0.924817	0.917427	2.44793	0.471885	2.27767	0.234713	2.36494	0.416362	2.24342	0.213143	1.54685	0.75566	1.52115	0.662078	-0.0822288	0.999735	-0.0399617	1	-0.902356	0.965035	-0.761296	0.987911	-0.815648	0.983775	-0.72232	1
TraesCS7B02G072200	0.584206	-1.1419	0.776247	-0.945025	0.675465	-3.28456	0.150681	-3.85336	0.0443163	-1.33232	0.574135	-1.0331	0.564551	-3.35378	0.126827	-3.86528	0.0390632	-2.10962	0.811958	-2.83138	0.56362	-0.168406	0.979424	-0.0842092	1	-2.17762	0.734088	-2.84308	0.486806	1.93211	0.998776	2.78909	0.991802			0	1	-2.00442	0.983775	-2.80038	0.831584
TraesCS7B02G072300	0.0780995	-0.296876	0.0973155	-0.218774	0.198719	-0.287788	0.0609216	-0.14035	0.417782	-0.168541	0.271138	-0.00754458	1	-0.211196	0.117227	-0.0175596	1	0.0342807	0.944629	0.0782317	0.792175	0.155262	0.39659	0.211919	0.0813177	0.112472	0.562633	0.202478	0.078281	0.115635	0.998776	0.133643	0.848255	0.0730454	0.964993	0.124164	0.573598	-0.0404886	0.983775	-0.0094711	1
TraesCS7B02G072400	1.53453e-43	-0.0958542	0.734322	-0.0161619	1	-1.45514	3.48323e-20	-1.30349	3.06788e-22	-1.18308	4.67624e-19	-1.01746	3.64062e-15	-0.905988	4.28179e-15	-0.710265	2.67189e-08	-1.33353	1.96569e-16	-1.28619	2.38293e-29	-1.06027	4.15469e-14	-1.00032	3.06998e-20	-0.784016	4.99912e-10	-0.694223	6.17441e-11	0.267061	0.998776	0.28574	0.286381	0.544054	0.012982	0.591827	9.67331e-06	0.278281	0.589159	0.305936	0.0968406
TraesCS7B02G072500	7.00184e-17	0.0874726	0.576904	0.165875	0.312495	-0.262533	0.0149103	-0.11348	0.486935	-0.451311	2.57882e-08	-0.289706	0.0143467	-0.324403	7.64755e-05	-0.130381	0.345404	-0.324509	7.17619e-05	-0.279269	0.00350839	-0.511758	7.16491e-18	-0.45533	3.10422e-08	-0.384753	4.66093e-11	-0.295821	0.000349176	-0.193127	0.318187	-0.176098	0.342347	-0.0664166	0.896738	-0.016624	1	0.128921	0.449442	0.159493	0.301845
TraesCS7B02G072600	0.00282014	-0.0716094	0.95399	0.000823529	1	-1.45061	0.0350936	-1.27037	0.00345713	-1.65732	0.0117281	-1.46026	0.00082378	-1.73363	0.0120209	-1.52276	0.000408175	-1.35433	0.115483	-1.2686	0.00520748	-1.55928	0.0455665	-1.45813	0.00108203	-1.63477	0.0392945	-1.52151	0.00117449	-0.210361	0.998776	-0.189488	1	-0.280284	0.965035	-0.253057	1	-0.0686714	0.999973	-0.0637549	1
TraesCS7B02G072700	3.32831e-05	-0.637478	0.00235914	-0.558299	0.000887147	-0.509897	0.00572749	-0.360019	0.0288063	-0.780327	3.41082e-05	-0.614351	5.1277e-05	-0.261474	0.205335	-0.0659204	0.850599	0.153108	0.754627	0.19785	0.36128	-0.116103	0.855333	-0.0555031	1	0.402388	0.0696571	0.492258	0.000416347	-0.274216	0.998776	-0.25337	0.522966	0.244021	0.562656	0.2945	0.116654	0.520044	0.0805304	0.547694	0.000390031
TraesCS7B02G073000	0.167819	-0.292592	0.336363	-0.208485	0.396419	-0.459099	0.0515591	-0.307134	0.0938392	-0.360137	0.137185	-0.190599	0.337151	-0.483497	0.0305877	-0.285682	0.107718	-0.141036	0.816429	-0.0995556	0.854065	-0.0399486	0.949318	0.0182823	1	-0.164533	0.680065	-0.0791937	0.8796	0.09567	0.998776	0.117877	1	-0.0286266	0.976001	0.020681	1	-0.122503	0.983775	-0.0976894	1
TraesCS7B02G073100	0.954424	-0.0449191	0.91442	0.0324485	1	-0.0500905	0.821816	0.0962839	0.574893	-0.0924862	0.507444	0.0669979	0.730139	-0.110498	0.364879	0.0825913	0.612021	0.0198183	0.944629	0.0638726	0.763707	-0.0217986	0.92903	0.0344507	0.957493	-0.0392091	0.678096	0.0501939	0.775582	-0.0469364	0.998776	-0.0294153	1	-0.064419	0.723455	-0.0136969	1	-0.0152054	0.983775	0.0157756	1
TraesCS7B02G073200	1.66911e-131	-0.566831	1.07307e-06	-0.485225	6.2753e-05	-2.12064	1.73246e-58	-1.96936	3.43957e-67	-2.01357	2.1437e-50	-1.85148	1.33853e-63	-2.29672	2.76657e-101	-2.09888	1.97791e-82	-1.52773	3.21281e-43	-1.48326	1.68022e-61	-1.42094	7.70724e-37	-1.36738	1.08929e-57	-1.70336	2.81285e-82	-1.61366	2.03816e-82	0.102746	0.998776	0.115909	0.977854	-0.180607	0.582206	-0.130579	0.568446	-0.280283	0.367681	-0.246047	0.12068
TraesCS7B02G073300	3.38187e-10	-0.0552846	0.753022	0.0242842	1	-0.188443	0.0182679	-0.0394733	0.957282	-0.215056	0.00457119	-0.0521857	0.848375	-0.366869	7.32956e-07	-0.170932	0.166684	-0.107335	0.165405	-0.0635804	0.778222	-0.132254	0.0505258	-0.076106	0.597024	-0.285523	1.25478e-06	-0.195495	0.022163	-0.0304203	0.998776	-0.0125885	1	-0.183313	0.0174756	-0.131926	0.329926	-0.150899	0.18104	-0.119517	0.53338
TraesCS7B02G073500	0.785809	-2.52954	0.304675	-2.17096	0.0645769	-1.66503	0.366176	-1.36709	0.174257	-3.42588	0.0775385	-2.99927	0.0113502	-1.84176	0.38722	-1.39299	0.160055	0.885686	0.940406	0.800819	1	-0.862366	0.949318	-0.809016	1	0.684808	0.944354	0.77774	0.981588	-1.75314	0.998776	-1.61786	1	-0.187714	0.989662	-0.0243598	1	1.53981	0.983775	1.59656	0.981417
TraesCS7B02G073600	0.0231275	-0.0958219	0.691489	-0.016541	1	-0.308095	0.0113309	-0.159017	0.299035	-0.224007	0.0310577	-0.0604107	0.819877	-0.2038	0.0566726	-0.00876013	1	-0.186847	0.241306	-0.142692	0.317891	-0.101919	0.559058	-0.0446528	0.946047	-0.0821781	0.659039	0.00779614	1	0.079908	0.998776	0.0981417	0.996015	0.0996806	0.804981	0.15053	0.338806	0.0223117	0.983775	0.0526314	1
TraesCS7B02G073700	1	-2.68964	0.450626	-3.38385	0.205349	-2.09158	0.438395	-1.78291	0.404142	-2.86639	0.272611	-3.42634	0.13825	-2.16078	0.397878	-1.80401	0.38209	0.621461	0.944629	1.56657	1			0	1	0.553025	0.944354	1.55788	1	-0.777562	0.998776	-1.59916	1	-0.0737953	0.996178	-0.0178381	1	0.705691	0.983775	1.59009	1
TraesCS7B02G073800	8.06149e-12	0.189858	0.087481	0.26742	0.0452782	0.254309	0.00615104	0.402002	0.000451316	0.350757	4.99059e-05	0.511176	1.91304e-06	0.423983	5.26304e-07	0.617449	2.37359e-09	0.0896721	0.184793	0.134558	0.24504	0.187193	0.000139233	0.243734	0.00428044	0.260686	1.35032e-08	0.350074	3.79259e-06	0.0920479	0.766351	0.109181	0.811244	0.165624	0.00596413	0.215515	0.0290233	0.0755427	0.753632	0.10635	0.611517
TraesCS7B02G073900	1.53405e-46	-2.29231	0.0040196	-2.18255	1.07017e-33	-7.4064	1.12943e-16	-7.04255	8.61908e-95	-6.04525	3.85033e-27	-5.79772	8.45112e-91	-5.74826	2.23828e-29	-5.47941	3.38473e-90	-5.09607	1.09183e-05	-4.84942	1.03302e-22	-3.71717	1.26665e-05	-3.61257	4.15759e-19	-3.46485	4.1425e-05	-3.29415	1.0946e-17	1.38816	0.998776	1.24235	0.99082	1.60658	0.781672	1.56002	0.39411	0.229858	0.983775	0.318766	1
TraesCS7B02G074000	0.224227	-0.0164086	0.94856	0.0631491	0.935681	0.127012	0.458436	0.276324	0.0497174	0.123294	0.397897	0.28626	0.0327465	0.197641	0.0916559	0.393069	0.0014658	0.169061	0.344854	0.213572	0.102724	0.166394	0.265467	0.22338	0.0593469	0.23998	0.0405335	0.329378	0.00108927	-0.00819389	0.999735	0.00973056	1	0.0655423	0.965035	0.115759	0.589987	0.0754486	0.983775	0.105885	0.80344
TraesCS7B02G074300	1.47916e-09	-0.335097	0.00842144	-0.253777	0.0876768	-0.46912	8.71002e-05	-0.317799	0.0130283	-0.484657	2.25725e-05	-0.318876	0.00907882	-0.446926	3.95154e-05	-0.249324	0.0435838	-0.108631	0.496409	-0.0642028	0.850447	-0.121393	0.353375	-0.0642933	0.791343	-0.0856821	0.524972	0.00415636	1	-0.0184996	0.998776	-0.000153875	1	0.0177134	0.965035	0.0684393	0.891769	0.0377045	0.983775	0.0682379	0.988845
TraesCS7B02G074400	0.00417153	0.11829	0.785774	0.198206	0.383527	0.431412	0.0125967	0.579707	5.44193e-05	0.383955	0.0145077	0.545989	0.000108488	0.392061	0.0116984	0.586751	1.74323e-05	0.337969	0.0912307	0.380352	0.00407584	0.291272	0.114684	0.347242	0.00692393	0.299035	0.0897416	0.386428	0.00126197	-0.0515217	0.998776	-0.0329836	1	-0.043711	0.965035	0.00647191	1	0.0094012	0.999973	0.0391025	1
TraesCS7B02G074500	1	-0.4468	0.871879	-0.368393	0.846695	0.838909	0.437174	0.963972	0.0516274	0.263274	0.899745	0.415106	0.550949	-0.31351	0.87948	-0.117425	1	1.31127	0.281459	1.33109	0.012092	0.737929	0.686093	0.782933	0.336777	0.158703	0.944354	0.251189	1	-0.577261	0.998776	-0.548745	0.936857	-1.15629	0.58307	-1.08058	0.085675	-0.577485	0.983775	-0.532027	0.831584
TraesCS7B02G074800	0.124242	0.523278	0.814681	0.592305	0.543796	-2.01333	0.153554	-1.78724	0.0226999	-1.39053	0.234276	-1.19815	0.0907357	-0.532523	0.705494	-0.31653	0.845113	-2.5108	0.0823852	-2.37393	0.00122012	-1.88748	0.112407	-1.78773	0.00813626	-1.02994	0.399591	-0.907557	0.130565	0.620664	0.998776	0.5887	1	1.46897	0.691044	1.46901	0.239787	0.856828	0.983775	0.881222	0.808789
TraesCS7B02G074900	0.418172	-1.14585	0.138245	-1.03892	0.0151567	-0.548638	0.422737	-0.397025	0.378616	-0.591908	0.379592	-0.409995	0.366904	-0.939494	0.131082	-0.747923	0.0616895	0.621147	0.592038	0.640689	0.253179	0.578126	0.619586	0.629237	0.284751	0.234825	0.931509	0.289218	0.823101	-0.0462139	0.999735	-0.0115687	1	-0.395761	0.944388	-0.351397	0.849829	-0.345675	0.983775	-0.340277	0.983096
TraesCS7B02G075500	1	-0.629327	0.938379	-1.52953	1	-0.75467	0.907769	-1.54684	1	-0.80669	0.91364	-1.56039	1	-0.824039	0.913046	-1.55529	1			0	1			0	1			0	1			5.12548e-15	1			0	1			5.12548e-15	1
TraesCS7B02G075600	1.03129e-05	-0.0934909	0.831727	-0.0141755	1	0.190881	0.154881	0.342841	0.00881844	0.412426	0.00127087	0.576013	9.97657e-07	0.438065	6.95025e-05	0.634726	3.08358e-08	0.311092	0.062063	0.357404	0.0008803	0.533649	0.000242719	0.590001	1.57616e-10	0.558222	2.28663e-05	0.651592	2.32356e-13	0.216358	0.612928	0.232594	0.147935	0.243303	0.078027	0.293827	0.00809332	0.028433	0.983775	0.0619146	1
TraesCS7B02G075800	1	-0.629327	0.938379	-1.52953	1	-0.75467	0.907769	-1.54684	1	-0.80669	0.91364	-1.56039	1	-0.824039	0.913046	-1.55529	1			0	1			0	1			0	1			5.12548e-15	1			0	1			5.12548e-15	1
TraesCS7B02G076000	1	0.813346	0.938379	1.64513	1	0.688003	0.907769	1.62527	1			0	1	0.618634	0.913046	1.61586	1	-0.0998712	0.98737	-0.0371078	1	-0.8719	0.949318	-1.61854	1	-0.168308	0.976338	-0.0548521	1	-0.777562	0.998776	-1.59937	1	-0.0737945	0.996178	-0.0177509	1	0.705691	0.983775	1.59033	1
TraesCS7B02G076100	1	-0.629327	0.938379	-1.52953	1	-0.75467	0.907769	-1.54684	1	2.34216	0.431317	2.38006	0.153271	-0.824039	0.913046	-1.55529	1			0	1	2.99466	0.428346	3.8611	0.0651369			0	1	3.09123	0.998776	3.88631	0.258736			0	1	-3.16391	0.864618	-3.89873	0.216971
TraesCS7B02G076400	0.00017584	-4.99866	0.000991987	-5.59077	3.17864e-06	-5.12388	0.000259719	-5.61664	1.25552e-06	-4.4544	0.00140045	-4.02688	1.20877e-05	-5.19332	0.000170371	-5.62913	9.83033e-07			0	1	0.570773	0.949318	1.55281	1			0	1	0.665111	0.998776	1.57073	1			0	1	-0.736981	0.983775	-1.5795	1
TraesCS7B02G076500	0.867927	0.0836779	0.720953	0.163493	0.380729	-0.0317366	0.907769	0.118212	0.51127	0.0555242	0.798301	0.218692	0.111472	-0.099759	0.526122	0.0953033	0.603982	-0.090166	0.654543	-0.0456666	0.976724	-0.00085859	0.995784	0.0562708	0.861994	-0.156734	0.23279	-0.0670963	0.730304	0.0836972	0.998776	0.101866	1	-0.0720772	0.946536	-0.0214585	1	-0.153822	0.791889	-0.12351	0.662049
TraesCS7B02G076600	0.000897596	-0.077037	0.817552	0.00276284	1	-0.336406	0.0197622	-0.186059	0.257046	-0.255158	0.0705526	-0.091464	0.673038	-0.479649	0.000476956	-0.282671	0.0389014	-0.233683	0.190075	-0.189621	0.215381	-0.150864	0.446997	-0.0928838	0.641879	-0.375614	0.00896355	-0.2842	0.0130278	0.0766089	0.998776	0.0966817	1	-0.148155	0.794614	-0.0945394	0.784101	-0.222379	0.710649	-0.191496	0.389387
TraesCS7B02G076700	0.0695553	-0.198945	0.235576	-0.11884	0.623197	-0.268732	0.0397919	-0.118299	0.533759	-0.334998	0.0151782	-0.170097	0.259769	-0.209175	0.15927	-0.0131877	1	-0.0445122	0.944629	-8.48585e-05	1	-0.108223	0.661754	-0.0495249	0.923375	0.0166039	0.944695	0.10639	0.486806	-0.0695579	0.998776	-0.0495545	1	0.0554131	0.965035	0.106525	0.694786	0.126952	0.983775	0.155619	0.514056
TraesCS7B02G076800	1	-1.41123	0.938379	-2.25591	0.826598	-1.53644	0.874128	-2.27684	0.739651	-1.58785	0.862627	-2.29312	0.730139	-1.60532	0.853932	-2.28695	0.713041			0	1			0	1			0	1			5.12548e-15	1			0	1			5.12548e-15	1
TraesCS7B02G076900	0.0167133	-3.03031	0.136683	-2.7325	0.00658849	-4.59611	0.00585567	-5.15151	9.93747e-05	-4.64849	0.00465186	-5.1716	8.95727e-05	-4.66573	0.0043285	-5.16416	7.8784e-05	-1.5442	0.944629	-2.34438	0.854065	-1.59373	0.92725	-2.36192	0.829639	-1.61114	0.910536	-2.35531	0.786524			5.12548e-15	1			0	1			5.12548e-15	1
TraesCS7B02G077000	6.13625e-05	0.0869241	0.843977	0.167226	0.43598	0.214548	0.199655	0.363646	0.00979652	0.402588	0.000533468	0.564512	1.02029e-05	0.468532	2.93935e-05	0.663269	7.68578e-08	0.153036	0.598034	0.194292	0.178647	0.341359	0.0185952	0.39669	0.000284502	0.406956	0.00236469	0.49499	1.02221e-06	0.184192	0.972376	0.202641	0.426342	0.249994	0.180946	0.301229	0.0173231	0.0675644	0.983775	0.0983206	0.852745
TraesCS7B02G077100	6.38342e-11	-0.57148	0.24788	-0.488137	0.0811254	-2.53915	6.41534e-09	-2.36419	1.33191e-17	-1.37544	0.00014617	-1.19758	3.96762e-07	-1.47259	2.92279e-05	-1.26496	1.17482e-07	-1.94265	0.000168664	-1.87391	6.18872e-10	-0.777779	0.118327	-0.707817	0.0115835	-0.875154	0.0549028	-0.775672	0.00507178	1.15794	0.422713	1.16643	0.0128531	1.06165	0.215631	1.09841	0.00945352	-0.0951343	0.983775	-0.0680353	1
TraesCS7B02G077200	0.0162017	-0.369478	0.291661	-0.286847	0.313232	-0.30435	0.312574	-0.153693	0.643349	-0.466954	0.0821071	-0.303796	0.186833	-0.769219	0.00218034	-0.571216	0.00536586	0.0908412	0.944629	0.132413	0.854065	-0.0697203	0.949318	-0.0190292	1	-0.372891	0.332007	-0.285289	0.290007	-0.166144	0.998776	-0.151247	1	-0.469384	0.343703	-0.417545	0.130597	-0.301447	0.983775	-0.266036	0.644142
TraesCS7B02G077300	0.00551359	-1.41371	0.487435	-1.26542	0.283644	-2.54337	0.0860361	-2.21523	0.00985195	-4.63064	0.00390839	-5.09404	8.95727e-05	-4.64753	0.0036237	-5.08652	7.8784e-05	-1.10301	0.849952	-0.942679	0.860641	-3.19707	0.374674	-3.74673	0.11382	-3.21466	0.343175	-3.73912	0.0956485	-2.10349	0.998776	-2.82582	0.991802	-2.12091	0.919089	-2.8189	0.677908			5.12548e-15	1
TraesCS7B02G077600	4.25692e-05	-0.193452	0.134014	-0.113328	0.613156	-0.323343	0.00084503	-0.173139	0.242035	-0.316565	0.000946946	-0.151662	0.300849	-0.362191	0.000216086	-0.166303	0.221145	-0.104211	0.551716	-0.0595438	0.854065	-0.0961478	0.569755	-0.0389218	0.982136	-0.142175	0.277025	-0.0520595	0.804299	0.00259322	0.999735	0.0206586	1	-0.0432135	0.965035	0.00731956	1	-0.0439111	0.983775	-0.0129086	1
TraesCS7B02G077800	1.83727e-08	1.67398	0.00816197	1.71624	7.48507e-06	2.71044	1.96274e-09	2.82531	8.82595e-22	1.78901	0.000806695	1.92175	2.68462e-08	1.18362	0.107294	1.33289	0.000705691	1.06751	0.0092724	1.10853	6.31965e-06	0.145296	0.949318	0.205129	0.787433	-0.468299	0.605239	-0.384328	0.405773	-0.926457	0.12709	-0.903593	0.000804742	-1.5418	0.000956922	-1.49305	4.00106e-09	-0.611816	0.915119	-0.589679	0.328435
TraesCS7B02G077900	1	0.229048	0.643515	0.31242	0.218367	0.190149	0.587029	0.341459	0.116431	0.0438704	0.91364	0.206486	0.402729	0.164003	0.643606	0.359337	0.0745227	-0.014566	0.98737	0.0291183	1	-0.158544	0.799312	-0.107794	0.835424	-0.0390382	0.944354	0.0452694	1	-0.150305	0.998776	-0.136787	1	-0.0305398	0.974925	0.0162574	1	0.121647	0.983775	0.153251	0.90496
TraesCS7B02G078000	0.82985	0.116758	0.921948	0.192654	0.654025	0.401795	0.181377	0.546507	0.00780355	0.212009	0.570174	0.373576	0.0932865	0.270836	0.418593	0.46423	0.0247665	0.310871	0.491386	0.353161	0.132884	0.122647	0.903462	0.181282	0.605153	0.180675	0.74823	0.272325	0.248323	-0.193341	0.998776	-0.171875	1	-0.135304	0.965035	-0.0807954	1	0.0600608	0.983775	0.0910515	1
TraesCS7B02G078400	7.55596e-12	-1.98859	0.00251865	-1.88097	3.83852e-06	-3.37511	1.57579e-05	-3.15864	1.81176e-11	-6.68738	2.44821e-08	-7.14279	4.04296e-19	-2.95409	1.93542e-05	-2.69971	1.83619e-10	-1.34532	0.453182	-1.27452	0.223052	-4.66732	0.00451293	-5.1775	0.000163052	-0.942001	0.567509	-0.816086	0.487673	-3.34762	0.89655	-3.92738	0.258736	0.386215	0.965035	0.459558	1	3.72088	0.430232	4.3996	0.05548
TraesCS7B02G078500	0.325618	0.207048	0.0809556	0.287177	0.0469691	0.125131	0.282679	0.275916	0.0365877	0.152315	0.20457	0.315969	0.010544	0.22825	0.0168194	0.424763	0.000233171	-0.0567033	0.820808	-0.011735	1	-0.0276504	0.949318	0.0290146	1	0.0473103	0.824657	0.137073	0.210424	0.0233803	0.998776	0.0407725	1	0.0986387	0.684065	0.148974	0.318962	0.0770909	0.983775	0.107954	0.710081
TraesCS7B02G078600	8.66502e-15	0.300892	0.00164636	0.378621	0.00191854	0.459472	4.60431e-08	0.607057	3.09097e-08	0.409551	1.19031e-06	0.571282	7.32743e-08	0.462343	8.62346e-09	0.6561	1.74499e-10	0.18425	0.00145971	0.228543	0.0151167	0.135895	0.0297697	0.192839	0.0316815	0.187594	0.00018533	0.277413	0.000341918	-0.0537879	0.998776	-0.0357386	1	-0.00199623	0.996178	0.048849	0.94156	0.0537519	0.983775	0.0845173	0.787774
TraesCS7B02G078700	1	0.119636	0.548139	0.200534	0.225351	0.052584	0.813514	0.203693	0.155607	-0.0316406	0.91364	0.133985	0.396963	0.00190138	0.989063	0.198836	0.133985	-0.0412592	0.938605	0.00338779	1	-0.12398	0.410514	-0.0662731	0.789173	-0.0911732	0.579885	-0.00152168	1	-0.0881048	0.998776	-0.0697113	1	-0.0553578	0.965035	-0.00497991	1	0.0347066	0.983775	0.0647098	1
TraesCS7B02G078800	0.43201	-0.394812	0.910461	-0.339132	0.958412	-0.493905	0.789587	-0.391524	0.775476	-1.97755	0.130584	-1.78005	0.0130415	-1.56589	0.179327	-1.37667	0.0728622	-0.0773952	0.979784	-0.0530024	1	-1.56117	0.344909	-1.43655	0.174386	-1.14911	0.450204	-1.03497	0.34149	-1.49278	0.998776	-1.38477	0.537296	-1.07733	0.786068	-0.982617	0.525333	0.420059	0.983775	0.402091	1
TraesCS7B02G078900	1.09158e-28	-0.94831	1.54115e-06	-0.867673	6.3712e-08	-1.56819	2.69628e-16	-1.41748	1.60802e-18	-1.81075	9.62388e-21	-1.64467	1.23954e-24	-1.31407	1.8874e-12	-1.12119	3.11157e-13	-0.593416	0.042007	-0.551339	0.00361389	-0.835815	0.00157618	-0.777094	1.14352e-05	-0.337247	0.29823	-0.257295	0.245761	-0.248211	0.998776	-0.225608	0.933849	0.251314	0.803054	0.294642	0.312309	0.501386	0.46114	0.519624	0.0344579
TraesCS7B02G079000	0.000612999	-0.426652	0.00622537	-0.349129	0.0121032	-0.273985	0.0168153	-0.125414	0.455233	-0.205835	0.125903	-0.0425776	0.937585	0.00199262	0.98943	0.196074	0.131374	0.178216	0.328694	0.223664	0.0602875	0.247623	0.116859	0.307353	0.0023439	0.45504	0.000278122	0.545018	4.74892e-10	0.064992	0.998776	0.0836068	1	0.271449	0.0241605	0.321382	0.00203675	0.208581	0.390364	0.237465	0.0614577
TraesCS7B02G079100	2.93864e-21	-0.29523	0.1859	-0.217846	0.250328	0.373115	0.00339392	0.522064	7.50531e-05	0.632122	1.57832e-08	0.79421	6.12838e-11	0.695255	2.76e-09	0.890046	5.2562e-14	0.694404	4.57653e-06	0.741298	5.72243e-12	0.955435	1.42496e-12	1.01321	1.11057e-24	1.01818	1.38504e-13	1.10819	6.11134e-31	0.254695	0.299762	0.271666	0.0769242	0.317379	0.0251551	0.366586	0.000728212	0.0643075	0.983775	0.0947729	0.831584
TraesCS7B02G079200	0.194734	-0.379205	0.432642	-0.305552	0.350246	-0.37492	0.268402	-0.227179	0.452416	-0.809931	0.00896466	-0.644322	0.00456722	-0.419773	0.19963	-0.230165	0.404795	0.0303384	0.974136	0.0792696	1	-0.404328	0.448917	-0.337255	0.28599	-0.0131083	0.977728	0.07489	1	-0.438989	0.998776	-0.416718	0.425211	-0.0492342	0.965035	-0.00446881	1	0.392568	0.942927	0.411963	0.337889
TraesCS7B02G079300	1			0	1	0.688003	0.907769	1.62527	1			0	1			0	1	0.621461	0.944629	1.56679	1			0	1			0	1	-0.777562	0.998776	-1.59937	1	-0.795135	0.965035	-1.59397	1			5.12548e-15	1
TraesCS7B02G079500	1	-0.629327	0.938379	-1.52944	1	0.728392	0.907769	0.823563	1	-0.80669	0.91364	-1.5603	1	-0.102699	0.983542	0.060821	1	1.39502	0.944629	2.30017	0.854065			0	1	0.553025	0.944354	1.55822	1	-1.54952	0.998776	-2.33927	1	-0.834827	0.965035	-0.756498	1	0.705691	0.983775	1.59041	1
TraesCS7B02G079600	0.413473	0.276768	0.758055	0.360307	0.38921	-0.103205	0.907769	0.0417171	1	-0.358957	0.524242	-0.192279	0.730139	-0.53488	0.31174	-0.340073	0.390438	-0.353479	0.688186	-0.320525	0.541707	-0.608819	0.276758	-0.553121	0.104795	-0.784031	0.134663	-0.701965	0.024433	-0.261103	0.998776	-0.232421	1	-0.436893	0.820835	-0.381065	0.572717	-0.173343	0.983775	-0.148922	1
TraesCS7B02G079700	2.34865e-06	0.163643	0.193707	0.241875	0.0889953	0.264666	0.00322046	0.41286	0.000414801	0.31041	0.00121388	0.471025	2.08402e-05	0.329828	8.32702e-05	0.52386	9.88931e-07	0.125604	0.115342	0.170743	0.120887	0.172533	0.0294242	0.228761	0.0117581	0.191678	0.00200798	0.281637	0.000572171	0.0411141	0.998776	0.0580866	1	0.0608626	0.75056	0.110993	0.477544	0.0217038	0.983775	0.052937	1
TraesCS7B02G080200	0.00615266	-0.0574246	0.798757	0.0231812	1	-0.152507	0.110396	-0.00181119	1	-0.217329	0.0251874	-0.0535569	0.862394	-0.200436	0.0236097	-0.00363958	1	-0.0694193	0.669799	-0.0249315	1	-0.133079	0.228783	-0.0765404	0.666509	-0.116582	0.246637	-0.0268784	1	-0.0690904	0.998776	-0.0516364	1	-0.0524629	0.953139	-0.00195316	1	0.0186422	0.983775	0.0496082	1
TraesCS7B02G080300	1.76344e-229	-0.11399	0.431725	-0.0325243	1	-1.18004	1.8764e-33	-1.02796	1.32718e-21	-1.74505	9.87311e-115	-1.57993	9.73796e-52	-2.50918	3.01244e-169	-2.31201	1.0013e-107	-1.04036	9.02957e-34	-0.995394	5.28918e-36	-1.60401	8.55006e-122	-1.54708	2.94902e-93	-2.36906	1.08619e-200	-2.27982	3.75702e-203	-0.569604	6.39855e-09	-0.551723	3.81827e-10	-1.33405	1.36388e-42	-1.2844	5.52365e-58	-0.7629	6.45276e-18	-0.732862	3.1704e-19
TraesCS7B02G080700	5.57908e-59	-0.728916	8.05122e-15	-0.648387	9.39367e-08	-1.04933	2.14583e-28	-0.899076	1.36249e-14	-0.997675	3.05088e-27	-0.833319	2.10109e-13	-0.99562	1.33131e-25	-0.799588	7.08402e-13	-0.295046	0.00915331	-0.250616	0.0341712	-0.242288	0.0326081	-0.185737	0.123856	-0.239986	0.0354557	-0.149874	0.19627	0.0476055	0.998776	0.0649575	1	0.049563	0.965035	0.100587	0.703534	0.00398536	0.999973	0.0361628	1
TraesCS7B02G080800	8.8841e-49	-0.795278	0.0113722	-0.714908	0.000145496	-3.66185	7.24549e-21	-3.497	3.42379e-48	-2.93997	4.60357e-18	-2.76517	8.06686e-39	-3.19875	3.56414e-19	-2.99654	1.66935e-42	-2.84206	2.06274e-13	-2.78195	3.1702e-27	-2.11739	1.56437e-10	-2.04972	1.46844e-19	-2.37859	8.02695e-12	-2.28175	2.08611e-22	0.714519	0.998776	0.732832	0.495713	0.458489	0.915523	0.500796	0.542479	-0.254492	0.983775	-0.232194	1
TraesCS7B02G080900	1	0.288657	0.366087	0.369915	0.0912353	0.0881336	0.86079	0.238175	0.28985	0.113447	0.770355	0.279479	0.173245	0.277526	0.245452	0.473273	0.00616301	-0.175564	0.693289	-0.132267	0.724195	-0.148538	0.747517	-0.0898145	0.834567	0.0146073	0.974711	0.101934	0.738892	0.0216098	0.999735	0.0424381	1	0.184892	0.82596	0.234405	0.37541	0.165127	0.983775	0.191549	0.668883
TraesCS7B02G081000	0.295934	-0.288082	0.706852	-0.206984	0.731968	-0.00351367	0.996748	0.143227	0.795396	-0.580462	0.178285	-0.399029	0.193254	-0.708458	0.0657131	-0.511564	0.0745024	0.310357	0.728993	0.349617	0.371582	-0.267603	0.795573	-0.18944	0.74891	-0.393525	0.547975	-0.304951	0.486806	-0.58312	0.979867	-0.539282	0.247899	-0.709417	0.274127	-0.654545	0.0475887	-0.123723	0.983775	-0.115919	1
TraesCS7B02G081100	0.773199	-0.150726	0.653992	-0.0718141	0.94286	0.132612	0.648042	0.280175	0.0856979	0.00556692	0.98678	0.168231	0.383776	0.0384081	0.913046	0.232894	0.147216	0.308491	0.161051	0.352653	0.0153402	0.183235	0.459121	0.241314	0.124096	0.21529	0.290146	0.304451	0.0248084	-0.130901	0.998776	-0.11152	1	-0.0984549	0.965035	-0.048316	1	0.0339203	0.983775	0.0628829	1
TraesCS7B02G081200	1.1867e-07	-0.0567903	0.784563	0.0221065	1	0.219146	0.0164812	0.367725	0.00173219	0.245292	0.000166802	0.407517	0.000246162	0.205568	0.00463346	0.400701	0.000215443	0.301109	0.000233386	0.345344	0.000101949	0.328613	1.21647e-07	0.385337	2.21514e-06	0.28839	1.18731e-05	0.378165	1.2211e-06	0.0224209	0.998776	0.0400314	1	-0.0176028	0.965035	0.0329434	1	-0.0384695	0.983775	-0.00720122	1
TraesCS7B02G081300	7.88291e-05	-0.128251	0.497956	-0.0469025	1	-0.295145	0.0123392	-0.142765	0.373315	-0.270651	0.022785	-0.104701	0.543621	-0.384726	0.000687859	-0.187247	0.158697	-0.14091	0.262645	-0.0958985	0.596009	-0.114003	0.393854	-0.0567959	0.829639	-0.22999	0.0189909	-0.140331	0.21413	0.0213184	0.998776	0.039004	1	-0.0944559	0.77654	-0.0444198	1	-0.113827	0.929277	-0.0837652	0.904023
TraesCS7B02G081400	0.152088	-1.78583	0.131333	-1.6757	0.0198981	-2.3413	0.0226066	-2.11799	0.000728873	-2.43814	0.012727	-2.16016	0.000655465	-1.9113	0.0674943	-1.59816	0.00614719	-0.535877	0.944629	-0.439229	1	-0.669827	0.903431	-0.479584	1	-0.156806	0.961729	0.0809641	1	-0.141266	0.999735	-0.0400651	1	0.373563	0.965035	0.520921	1	0.523336	0.983775	0.561557	1
TraesCS7B02G081500	0.000132927	0.102979	0.932349	0.183516	0.6607	0.244639	0.511659	0.394031	0.0663025	0.578688	0.0160501	0.737703	4.05432e-05	0.779855	0.000374249	0.971375	7.82905e-09	0.166902	0.816372	0.210995	0.466973	0.501476	0.0564908	0.551785	0.00151193	0.702265	0.00173459	0.7852	3.99168e-07	0.329681	0.996691	0.340938	0.26681	0.530511	0.074151	0.574343	0.000691941	0.203252	0.983775	0.233628	0.519626
TraesCS7B02G081600	1	0.0264771	0.938379	0.105337	0.700166	-0.0351505	0.900931	0.113288	0.552496	0.0257105	0.91364	0.188304	0.191654	-0.0488837	0.829738	0.14572	0.33714	-0.0369176	0.944629	0.00754601	1	0.0251264	0.949318	0.0818129	0.674528	-0.0497204	0.859892	0.0396673	0.941081	0.0564525	0.998776	0.0744203	1	-0.0181781	0.965035	0.0322774	1	-0.0726252	0.983775	-0.0419572	1
TraesCS7B02G081800	4.52404e-61	-1.83777	4.80816e-08	-1.75736	1.12081e-27	-5.45674	4.28535e-17	-5.25088	9.37441e-101	-4.9595	3.61875e-30	-4.75565	3.13525e-97	-4.23749	3.14152e-26	-4.03724	3.18139e-85	-3.58818	1.33765e-11	-3.49	2.32133e-30	-3.09291	1.20972e-11	-2.99477	7.70085e-27	-2.37358	2.43807e-08	-2.27912	2.85098e-19	0.486165	0.998776	0.495951	1	1.22658	0.442053	1.21168	0.053779	0.736846	0.983775	0.715675	0.491116
TraesCS7B02G081900	9.65644e-05	0.34907	0.00798056	0.427403	0.00154058	0.41648	0.000170695	0.56395	4.14634e-06	0.17836	0.177437	0.339688	0.00708567	0.193685	0.148467	0.387572	0.00131825	0.092337	0.621175	0.136397	0.348537	-0.145031	0.274343	-0.088642	0.618017	-0.129651	0.349403	-0.0405419	0.93202	-0.243015	0.132189	-0.224932	0.184713	-0.227488	0.0732204	-0.176832	0.214523	0.0173064	0.983775	0.0482423	1
TraesCS7B02G082000	0.000341264	0.64098	0.0625406	0.718146	0.000255292	1.28379	8.32884e-06	1.41972	1.89358e-18	0.581827	0.0594224	0.736772	3.60574e-05	0.362623	0.422853	0.536693	0.00340443	0.666169	0.017084	0.697075	1.02418e-06	-0.0336392	0.949318	0.0162202	1	-0.255528	0.611335	-0.187093	0.473245	-0.704101	0.0588873	-0.680335	1.30904e-05	-0.928422	0.00432748	-0.882945	1.03377e-09	-0.222379	0.983775	-0.203313	0.744769
TraesCS7B02G082100	1	0.257511	0.938379	0.317279	0.958412	0.291648	0.886407	0.399458	0.695345	-0.512485	0.771911	-0.380329	0.973314	-0.567786	0.704172	-0.366527	0.818425	0.0590193	0.985664	0.0810153	1	-0.747161	0.699934	-0.697161	0.519171	-0.800141	0.607273	-0.682509	0.471351	-0.812304	0.998776	-0.77854	0.811244	-0.866378	0.838031	-0.76386	0.487424	-0.0549909	0.999973	0.0146348	1
TraesCS7B02G082200	0.726107	0.0682552	0.938379	0.150206	0.713971	0.354773	0.167753	0.502381	0.00540846	0.149244	0.669089	0.313401	0.112904	0.32412	0.217216	0.523407	0.00267883	0.311621	0.380588	0.349995	0.0632935	0.106949	0.899523	0.162893	0.553075	0.281549	0.39857	0.374993	0.0265832	-0.209271	0.998776	-0.186939	0.887016	-0.0345207	0.965035	0.025177	1	0.177092	0.983775	0.212283	0.618937
TraesCS7B02G082300	0.160562	0.332598	0.315288	0.410542	0.041276	0.282275	0.305851	0.427315	0.0149876	0.452023	0.0688586	0.614377	0.000134381	0.517384	0.0338639	0.70769	4.67988e-06	-0.0264881	0.951363	0.0154035	1	0.14609	0.728837	0.203983	0.291214	0.209649	0.48583	0.295073	0.0542008	0.167125	0.998776	0.18867	0.836496	0.230382	0.650307	0.280083	0.154522	0.0657725	0.983775	0.0909115	1
TraesCS7B02G082400	3.41645e-36	-4.60094	1.24584e-08	-4.39409	1.89829e-24	-7.48684	4.98695e-11	-7.96069	2.97793e-31	-7.53876	3.00346e-11	-7.98108	1.92395e-33	-7.55605	2.45337e-11	-7.97336	1.51918e-33	-2.84746	0.551622	-3.48487	0.215381	-2.89818	0.490986	-3.50474	0.195181	-2.91568	0.457121	-3.49727	0.167858			5.12548e-15	1			0	1			5.12548e-15	1
TraesCS7B02G082500	0.0688721	-0.0265412	0.938379	0.0523704	1	-0.217126	0.187307	-0.0688108	0.837132	-0.0440988	0.88438	0.118289	0.540287	0.159263	0.371473	0.353962	0.00725311	-0.165632	0.475569	-0.122676	0.56362	0.008736	0.980546	0.0652119	0.847553	0.212086	0.221387	0.301501	0.00693246	0.169335	0.998776	0.188089	0.580131	0.372189	0.0289401	0.42448	0.000346419	0.205312	0.677371	0.236431	0.174226
TraesCS7B02G082600	0.470694	-0.40427	0.593262	-0.329506	0.522478	-0.527888	0.407276	-0.367349	0.309817	-0.398025	0.447786	-0.238555	0.6169	-0.945358	0.0418186	-0.762039	0.0153205	-0.100358	0.944629	-0.0356897	1	0.0340226	0.977716	0.0911149	1	-0.514485	0.474632	-0.433224	0.329176	0.12827	0.998776	0.126686	1	-0.415926	0.908067	-0.397818	0.624298	-0.546929	0.953558	-0.52455	0.519549
TraesCS7B02G082900	5.38958e-07	-0.455355	0.344941	-0.378478	0.210248	-1.49326	0.000164935	-1.33359	1.38282e-08	-1.3623	6.21116e-05	-1.19568	1.69643e-07	-1.2123	0.000372609	-1.00787	5.67631e-06	-1.01244	0.02558	-0.953471	0.000256062	-0.879274	0.0238343	-0.816315	0.00149467	-0.729432	0.0646508	-0.626958	0.0144965	0.127709	0.998776	0.137127	1	0.275122	0.965035	0.32626	0.591535	0.151074	0.983775	0.189422	1
TraesCS7B02G083100	0.161561	-0.510863	0.847911	-0.433706	0.826598	-2.02019	0.106191	-1.78644	0.0226999	-2.4046	0.0641465	-2.1168	0.00933734	-1.57151	0.207866	-1.36178	0.11851	-1.48463	0.457043	-1.34763	0.299486	-1.86851	0.308279	-1.67589	0.164249	-1.03269	0.6103	-0.925398	0.510578	-0.391426	0.998776	-0.327685	1	0.454562	0.965035	0.423646	1	0.851468	0.983775	0.752033	1
TraesCS7B02G083200	1	0.813346	0.938379	1.64465	1			0	1			0	1			0	1	-0.821212	0.944629	-1.60363	1	-0.8719	0.949318	-1.61831	1	-0.889648	0.944354	-1.61278	1			5.12548e-15	1			0	1			5.12548e-15	1
TraesCS7B02G083300	1	-0.629327	0.938379	-1.52944	1	-0.75467	0.907769	-1.54675	1	-0.80669	0.91364	-1.5603	1	-0.824039	0.913046	-1.55521	1			0	1			0	1			0	1			5.12548e-15	1			0	1			5.12548e-15	1
TraesCS7B02G083400	1.15835e-26	-0.609248	0.000747525	-0.529475	0.00102277	-2.43197	1.58895e-28	-2.27622	1.17332e-42	-2.30312	4.97988e-25	-2.14376	4.31447e-40	-1.87954	1.98072e-13	-1.67739	1.95909e-28	-1.79917	2.74834e-12	-1.74486	4.46703e-27	-1.66641	7.60765e-11	-1.61636	1.363e-24	-1.24569	1.24444e-05	-1.14584	8.48241e-15	0.133925	0.998776	0.128615	1	0.549041	0.515772	0.598681	0.0135229	0.416634	0.983775	0.470998	0.152106
TraesCS7B02G083500	7.07405e-06	0.0868659	0.838166	0.166907	0.288427	-0.438685	0.00488613	-0.285574	0.0177864	-0.508049	6.27139e-05	-0.3452	0.00209945	-0.592365	4.84964e-08	-0.39505	0.000235515	-0.499024	0.0404231	-0.452453	5.1032e-08	-0.567258	0.00103333	-0.512479	2.66962e-11	-0.651962	1.7897e-06	-0.561911	1.89498e-14	-0.0742774	0.998776	-0.0599826	1	-0.158586	0.801206	-0.109466	0.475631	-0.0813666	0.983775	-0.0493241	1
TraesCS7B02G083600	6.8008e-48	-0.286691	0.000225644	-0.206665	0.159228	-0.497661	4.537e-13	-0.34722	0.00331446	-0.569711	2.72988e-18	-0.406216	0.000258949	-0.638558	8.53596e-21	-0.441976	3.98499e-05	-0.185932	0.00478107	-0.140785	0.236606	-0.256326	9.72281e-06	-0.199532	0.0336588	-0.325928	2.54986e-08	-0.235688	0.00518858	-0.0758398	0.998776	-0.0587239	1	-0.145363	0.0940561	-0.0947984	0.618734	-0.0675825	0.983775	-0.036202	1
TraesCS7B02G083700	0.0817171	-0.138901	0.349648	-0.0595369	0.924235	0.0333099	0.874908	0.182931	0.208057	0.0735847	0.575938	0.237051	0.0664318	0.0211294	0.913046	0.21706	0.0879866	0.197223	0.0767738	0.241762	0.029422	0.238939	0.0164494	0.295836	0.00242372	0.18616	0.0944693	0.275553	0.00322848	0.0363089	0.998776	0.0542228	1	-0.0166062	0.965035	0.034065	1	-0.0509328	0.983775	-0.0202102	1
TraesCS7B02G083800	4.67096e-07	0.00370283	0.98788	0.0845959	0.787673	0.00571892	0.981054	0.157115	0.293367	-0.194821	0.0640811	-0.0295774	1	-0.326395	0.000304374	-0.129273	0.385848	0.0274922	0.944629	0.072315	0.760849	-0.171024	0.0957136	-0.113605	0.397625	-0.303569	0.000203536	-0.213846	0.028441	-0.204062	0.275733	-0.185958	0.339823	-0.336432	0.000145221	-0.286112	0.0072692	-0.130534	0.759379	-0.10037	0.797571
TraesCS7B02G083900	0.0230305	-1.98603	0.292908	-1.79953	0.113689	-4.59408	0.00517601	-5.07525	9.93747e-05	-3.92351	0.0148482	-3.48485	0.000697528	-4.66359	0.00378578	-5.08751	7.8784e-05	-2.61982	0.646925	-3.19536	0.352827	-1.94235	0.703123	-1.66175	0.709707	-2.68801	0.552272	-3.20739	0.289544	0.665111	0.998776	1.57093	1			0	1	-0.736981	0.983775	-1.57966	1
TraesCS7B02G084000	1.05293e-10	-2.70177	2.65674e-09	-2.62413	4.05227e-68	-4.50282	4.72317e-08	-4.29298	2.56352e-125	-5.6483	2.77588e-11	-5.37476	2.45082e-155	-6.51734	3.29178e-09	-6.3239	4.73715e-167	-1.77836	0.147111	-1.66373	1.1733e-12	-2.92491	0.00648771	-2.74469	7.90889e-25	-3.78683	0.00572243	-3.69666	1.71797e-31	-1.15745	0.998776	-1.0817	0.0523911	-2.00165	0.684806	-2.03428	3.84483e-05	-0.835255	0.983775	-0.953575	0.614908
TraesCS7B02G084100	1	-0.357751	0.83389	-0.277235	0.878152	-0.00443003	0.997014	0.151391	0.993122	0.370301	0.694602	0.505475	0.247389	-0.389448	0.69695	-0.207063	0.863572	0.376985	0.8532	0.429402	0.682831	0.75456	0.429228	0.781247	0.0945062	-0.00450898	0.996435	0.0694336	1	0.370894	0.998776	0.35182	0.994854	-0.386494	0.965035	-0.360225	0.882325	-0.75726	0.943589	-0.711977	0.351122
TraesCS7B02G084300	2.51437e-08	0.275143	0.170225	0.353491	0.0202259	0.727832	1.25773e-06	0.875625	1.21771e-12	0.673491	7.93689e-08	0.836935	3.55111e-12	0.445565	0.00147522	0.639935	1.35983e-07	0.477837	0.00134795	0.521	3.38965e-07	0.425977	0.000613348	0.484247	1.0341e-06	0.196473	0.240174	0.284496	0.00645169	-0.0570961	0.998776	-0.036732	1	-0.286285	0.127564	-0.236056	0.0691667	-0.228523	0.357181	-0.200115	0.249529
TraesCS7B02G084400	0.868055	-1.15064	0.555475	-0.997825	0.185657	-0.666263	0.626172	-0.487953	0.679132	-0.477978	0.789762	-0.350284	0.778176	-2.07531	0.0729987	-1.76971	0.00788038	0.508455	0.93898	0.508934	0.805081	0.712083	0.844644	0.644873	0.53475	-0.901555	0.799786	-0.768687	0.764632	0.186394	0.998776	0.135887	1	-1.41265	0.667558	-1.279	0.356468	-1.60414	0.887733	-1.41551	0.274371
TraesCS7B02G084500	9.07595e-19	-2.5127	6.12448e-10	-2.42003	1.3984e-21	-3.09302	2.9607e-15	-2.92229	3.78841e-28	-2.62534	6.81566e-14	-2.44349	8.95024e-24	-0.901894	0.0197117	-0.687863	0.00058073	-0.552683	0.714547	-0.501858	0.455418	-0.0897636	0.949318	-0.0223686	1	1.63367	0.00353854	1.73546	2.53156e-10	0.458526	0.998776	0.479729	0.987147	2.18272	0.0001057	2.23756	6.5294e-14	1.72528	0.00406686	1.75842	6.43415e-10
TraesCS7B02G084600	0.181426	-0.311188	0.354571	-0.236284	0.255359	0.0275355	0.925183	0.177124	0.318819	-0.42209	0.0571796	-0.262342	0.115755	-0.337253	0.118056	-0.1423	0.468104	0.367107	0.0898727	0.41496	0.00241669	-0.0826609	0.90979	-0.025283	1	0.0029234	0.990997	0.0962301	0.735427	-0.45629	0.0551169	-0.440439	0.00447486	-0.36972	0.0499437	-0.319207	0.0362462	0.0885151	0.983775	0.12156	0.885065
TraesCS7B02G084800	1	0.102253	0.98788	0.138385	1	-0.0419442	0.996748	0.0939876	1	1.55807	0.664454	1.44416	0.488232	1.24151	0.823293	1.21563	0.685943	-0.113995	0.98737	-0.0444262	1	1.4855	0.774952	1.29462	0.592542	1.16825	0.884545	1.06759	0.76246	1.58837	0.998776	1.34249	1	1.27642	0.965035	1.11506	0.93714	-0.324482	0.999973	-0.226677	1
TraesCS7B02G084900	0.102254	0.177227	0.938379	0.255822	0.883729	-0.508529	0.680286	-0.353233	0.686409	-0.921147	0.306267	-0.739625	0.251568	-1.94535	0.0356326	-1.68762	0.00284633	-0.660303	0.658214	-0.608512	0.412576	-1.0702	0.282417	-0.994757	0.0764177	-2.09486	0.027321	-1.9401	0.000799436	-0.414722	0.998776	-0.386236	1	-1.44279	0.547953	-1.33237	0.14981	-1.02516	0.983775	-0.946644	0.631325
TraesCS7B02G085000	1.69165e-06	0.227822	0.0691465	0.307679	0.0331459	0.279272	0.00464749	0.428731	0.000613241	0.414491	2.07023e-06	0.578005	6.76354e-07	0.357897	0.000165165	0.553695	1.30883e-06	0.0771501	0.720442	0.121666	0.436362	0.213644	0.0335993	0.270449	0.00681491	0.156576	0.178408	0.24621	0.0104441	0.130713	0.935154	0.148707	0.625165	0.0739805	0.888103	0.12438	0.467785	-0.0549409	0.983775	-0.0242475	1
TraesCS7B02G085100	0.846882	3.11842	0.37322	3.78279	0.123091	0.688003	0.907769	1.62485	1	0.635982	0.91364	1.60984	1	0.618634	0.913046	1.61603	1	-2.40691	0.512175	-2.15985	0.352827	-2.45699	0.458048	-2.19377	0.326274	-2.47453	0.417469	-2.18075	0.289544	-0.0562214	0.999735	-0.028434	1	-0.0737947	0.996178	-0.0174765	1	-0.0156403	0.999973	0.0109066	1
TraesCS7B02G085200	0.00410118	0.384252	0.00475191	0.463492	0.00114463	0.23511	0.0958975	0.385097	0.00521778	0.381151	0.00116739	0.544212	1.79274e-05	0.393456	0.00167355	0.58864	1.86845e-06	-0.123702	0.591166	-0.0790553	0.801116	0.0237282	0.949318	0.0809789	0.723007	0.0354775	0.944354	0.124765	0.361357	0.141952	0.998776	0.16007	0.691604	0.153745	0.627572	0.203997	0.175461	0.0137642	0.995099	0.0436976	1
TraesCS7B02G085300	2.85159e-77	-0.518578	5.8395e-06	-0.43919	0.000925803	-1.27945	4.21151e-37	-1.1305	7.13427e-21	-1.2505	3.16123e-34	-1.08808	6.97354e-21	-1.41067	2.8462e-47	-1.2161	7.94724e-26	-0.735782	5.45927e-10	-0.690904	1.83529e-11	-0.705336	2.96428e-09	-0.648294	4.53195e-11	-0.866382	1.91857e-14	-0.775344	6.13484e-16	0.0250282	0.998776	0.0425188	1	-0.135933	0.747196	-0.0846808	0.86009	-0.15913	0.928352	-0.127047	0.748848
TraesCS7B02G085400	1.20837e-43	-0.455589	0.0153835	-0.373257	0.0235328	0.11269	0.607467	0.26405	0.084288	0.446155	0.00102137	0.610674	1.61128e-06	0.956095	1.72816e-17	1.15274	1.68577e-22	0.593218	9.22977e-05	0.635461	6.03567e-08	0.927785	3.53474e-12	0.981415	1.1027e-20	1.43669	7.51797e-36	1.52492	5.09699e-55	0.329087	0.114237	0.346333	0.0149072	0.839665	2.18119e-16	0.889883	4.63602e-20	0.512878	5.17911e-06	0.543925	3.46742e-08
TraesCS7B02G085500	0.00827192	0.138465	0.842868	0.219904	0.462621	0.29912	0.295869	0.450068	0.0155114	0.577992	0.0218462	0.748342	6.4214e-06	0.586985	0.00859773	0.783097	1.23342e-06	0.185846	0.678835	0.23046	0.320853	0.467912	0.0657365	0.530832	0.000720551	0.474487	0.0310824	0.562612	0.000162739	0.277132	0.998776	0.300141	0.333885	0.283287	0.485217	0.332142	0.0848054	0.00799205	0.999973	0.0313292	1
TraesCS7B02G085600	1.65104e-93	-1.0568	2.69665e-05	-0.972124	6.81192e-08	0.574911	0.0135828	0.723426	1.05693e-06	1.55329	5.11934e-25	1.71823	5.57675e-40	1.80061	6.85664e-31	1.99651	3.35565e-56	1.65695	3.43439e-15	1.69354	3.01494e-33	2.63654	3.43006e-67	2.69007	1.44783e-105	2.8825	5.87031e-77	2.96644	2.72338e-138	0.976817	2.24442e-11	0.996661	3.26961e-20	1.22292	2.97656e-18	1.27344	6.75845e-37	0.246721	0.227957	0.276219	0.0343453
TraesCS7B02G085700	2.43877e-06	-0.958305	0.000473224	-0.876087	7.73947e-06	-0.510683	0.0597074	-0.360806	0.0733687	-0.152083	0.663644	0.0120996	1	-0.0405794	0.913046	0.155574	0.5201	0.472436	0.202159	0.515143	0.0162659	0.832288	0.00088237	0.888837	3.76141e-07	0.943555	6.60515e-05	1.03189	4.92796e-10	0.354574	0.911619	0.373636	0.217116	0.465969	0.159779	0.516739	0.00634752	0.113173	0.983775	0.142976	0.904023
TraesCS7B02G085800	0.00723024	-4.00933	0.0162444	-3.69873	0.000316377	-2.09608	0.0860122	-1.85556	0.0149881	-1.61393	0.180731	-1.44551	0.0907357	0.0731001	0.951113	0.276062	0.888649	1.9389	0.676837	1.83066	0.52548	2.46116	0.427351	2.24442	0.213143	4.10616	0.0079188	3.96132	3.00014e-05	0.502687	0.998776	0.409285	1	2.16305	0.197431	2.1293	0.00960627	1.69055	0.639175	1.72148	0.0834058
TraesCS7B02G085900	1.92582e-39	-1.0878	0.00371665	-1.00209	5.25448e-05	-4.3602	4.63856e-14	-4.14223	7.10641e-32	-5.26639	6.47524e-13	-4.97392	2.63963e-37	-4.28155	7.40522e-15	-4.02353	1.39246e-32	-3.24245	1.17757e-05	-3.13645	1.88961e-13	-4.14886	1.53701e-06	-3.96458	1.0408e-17	-3.16371	5.21859e-06	-3.01816	6.64044e-14	-0.914208	0.998776	-0.828164	1	0.0699409	0.996178	0.119126	1	0.985992	0.983775	0.947864	0.904023
TraesCS7B02G086000	1	0.0045809	0.98788	0.0856787	0.826598	-0.00462728	0.996748	0.146333	0.404142	0.121595	0.488132	0.286369	0.0346844	0.0392062	0.905783	0.23623	0.0818638	0.0166525	0.948446	0.0610177	0.895659	0.144774	0.381067	0.201884	0.110247	0.0602619	0.840547	0.149045	0.240294	0.12255	0.998776	0.140712	0.806017	0.0383878	0.965035	0.0881078	0.792488	-0.0822933	0.983775	-0.0532323	1
TraesCS7B02G086100	0.164235	-1.94	0.32873	-1.71478	0.0885188	-4.46969	0.00480329	-4.98881	0.000344077	-3.06607	0.0572267	-2.65617	0.00498435	-4.53934	0.00345344	-5.00121	0.000147456	-2.4651	0.764461	-3.1945	0.352827	-1.03615	0.92725	-0.93033	1	-2.53416	0.678096	-3.20668	0.289544	1.44267	0.998776	2.30525	1			0	1	-1.51358	0.983775	-2.31571	1
TraesCS7B02G086200	1	0.813346	0.938379	1.64513	1			0	1			0	1			0	1	-0.821212	0.944629	-1.60389	1	-0.8719	0.949318	-1.61854	1	-0.889648	0.944354	-1.613	1			5.12548e-15	1			0	1			5.12548e-15	1
TraesCS7B02G086300	0.812353	-0.125792	0.897538	-0.0486794	1	-0.225601	0.56398	-0.0787347	0.966476	-0.403008	0.192101	-0.241869	0.368256	-0.315953	0.307715	-0.119008	0.715181	-0.074132	0.944629	-0.030908	1	-0.250222	0.630333	-0.193791	0.557835	-0.163853	0.786923	-0.068501	0.963521	-0.181701	0.998776	-0.162776	1	-0.0953132	0.965035	-0.0375961	1	0.0882517	0.983775	0.125515	1
TraesCS7B02G086500	0.195088	-0.157093	0.769621	-0.0764025	0.995464	-0.347409	0.161259	-0.196598	0.425412	-0.144564	0.693211	0.0224004	1	0.164095	0.596534	0.357701	0.037616	-0.165187	0.783272	-0.119481	0.789438	0.0395773	0.949318	0.0993567	0.857267	0.347768	0.213947	0.432417	0.00575235	0.199722	0.998776	0.218758	0.806011	0.507311	0.0826059	0.551952	0.000996175	0.309994	0.814089	0.332881	0.168452
TraesCS7B02G086700	0.00108275	0.0774681	0.800396	0.155999	0.349046	-0.251489	0.134277	-0.101446	0.564923	0.0623614	0.776176	0.225269	0.0654005	-0.429981	0.00158468	-0.235832	0.0471827	-0.303397	0.00675358	-0.257561	0.00830127	0.0131433	0.949318	0.0697196	0.684573	-0.481873	1.45551e-08	-0.392306	1.02978e-06	0.309758	0.0396003	0.327246	0.00157945	-0.183308	0.759469	-0.134653	0.350423	-0.492184	5.5564e-08	-0.462192	1.85333e-08
TraesCS7B02G086800	0.044503	0.542558	0.0168644	0.622636	0.000497343	0.359615	0.112896	0.510094	0.0036045	0.068544	0.8939	0.233778	0.272926	0.327616	0.136666	0.523429	0.00158105	-0.157374	0.697683	-0.112791	0.765459	-0.446932	0.0405251	-0.38944	0.0158099	-0.188867	0.504387	-0.100023	0.748917	-0.294996	0.935154	-0.27659	0.455408	-0.0368699	0.965035	0.0128737	1	0.260148	0.856853	0.289469	0.280124
TraesCS7B02G086900	4.14896e-55	-0.480419	0.0552195	-0.40178	0.018119	-2.6989	8.16776e-28	-2.54028	1.51251e-50	-2.13243	3.87723e-20	-1.96178	1.60737e-36	-2.14275	4.77877e-22	-1.94295	2.32376e-36	-2.1914	2.33385e-21	-2.13604	5.51948e-40	-1.6233	2.27891e-14	-1.55667	2.24473e-26	-1.63481	1.08439e-15	-1.53888	3.59813e-26	0.56244	0.7551	0.5791	0.0868499	0.552146	0.308575	0.596756	0.0226924	-0.00866015	0.999973	0.0174302	1
TraesCS7B02G087000	1.92354e-10	-0.299775	0.0832276	-0.222545	0.122038	-0.588202	4.14686e-06	-0.442513	0.000125599	-0.636926	4.10673e-07	-0.478921	1.37418e-05	-0.567442	4.21149e-06	-0.375265	0.000602741	-0.263618	0.0125093	-0.219729	0.0301542	-0.311674	0.00125413	-0.256643	0.00422021	-0.241473	0.0111219	-0.152401	0.104274	-0.054134	0.998776	-0.0369113	1	0.0167692	0.965035	0.0672268	0.846322	0.0730765	0.983775	0.104344	0.678996
TraesCS7B02G087100	1	-0.629327	0.938379	-1.52944	1	-0.75467	0.907769	-1.54675	1	-0.80669	0.91364	-1.5603	1	-0.824039	0.913046	-1.55521	1			0	1			0	1			0	1			5.12548e-15	1			0	1			5.12548e-15	1
TraesCS7B02G087300	1	-0.128587	0.755886	-0.0467334	1	-0.037763	0.907769	0.11355	0.636073	-0.0313577	0.91364	0.13386	0.506982	-0.0257929	0.913046	0.170842	0.322572	0.116092	0.781266	0.159517	0.432515	0.12395	0.70596	0.180313	0.291867	0.128824	0.660466	0.216692	0.137278	0.00257994	0.999735	0.0208776	1	0.00734436	0.996178	0.0573886	1	0.0066475	0.999973	0.0363584	1
TraesCS7B02G087400	0.196625	0.0488756	0.896821	0.127499	0.536569	0.0785245	0.606348	0.22739	0.0970795	0.0175268	0.91364	0.179822	0.196357	0.194957	0.0758199	0.389259	0.000799547	0.0548359	0.816435	0.0996907	0.56362	-0.00525709	0.980546	0.0517867	0.859846	0.172984	0.0750963	0.262279	0.00482492	-0.0655603	0.998776	-0.0478296	1	0.112754	0.56462	0.162568	0.249402	0.180201	0.295372	0.210671	0.125779
TraesCS7B02G087500	1	-0.0937865	0.879615	-0.0141882	1	-0.0809642	0.840888	0.0684225	0.885465	-0.123237	0.657832	0.0409162	1	-0.0874683	0.807465	0.108205	0.680985	0.0383005	0.944629	0.0821014	0.886046	-0.00225012	0.993592	0.0557262	1	0.0326913	0.944354	0.123493	0.627493	-0.0459003	0.998776	-0.026384	1	-0.0109241	0.996178	0.041391	1	0.0370636	0.983775	0.0677501	1
TraesCS7B02G087600	1	0.0296096	0.987052	0.123879	1	-0.0296157	0.975881	0.132836	1	-0.0472875	0.947165	0.132404	0.999391	0.178803	0.85064	0.377726	0.275236	-0.0361059	0.981103	0.00918919	1	-0.0515304	0.961563	0.0085516	1	0.173893	0.910592	0.252405	0.618817	-0.0206299	0.999735	-0.00066589	1	0.203537	0.965035	0.243294	0.813419	0.226334	0.983775	0.243819	0.956628
TraesCS7B02G087800	0.307804	0.152854	0.809995	0.234362	0.423386	0.191795	0.585299	0.343003	0.101358	0.328279	0.197147	0.491273	0.00757459	0.438068	0.0535713	0.634228	0.000268424	0.0644207	0.944629	0.108588	0.85629	0.202082	0.620543	0.255311	0.228374	0.311239	0.267933	0.399373	0.0193897	0.132302	0.998776	0.146849	1	0.241654	0.687011	0.290825	0.215625	0.111668	0.983775	0.144294	0.908869
TraesCS7B02G087900	1	-0.0521852	0.938379	0.0279333	1	-0.0690328	0.907769	0.0828378	0.941374	0.104722	0.872613	0.269402	0.276265	0.100105	0.853932	0.298624	0.198744	0.00842928	0.98737	0.0557037	1	0.18362	0.815133	0.242807	0.428204	0.178349	0.758738	0.27244	0.289544	0.169951	0.998776	0.18695	1	0.164514	0.962732	0.216483	0.623903	-0.00386002	0.999973	0.0295454	1
TraesCS7B02G088000	0.643493	-0.92269	0.859929	-0.7396	0.834476	-2.34323	0.332919	-2.0228	0.25447	-3.11717	0.188121	-3.66655	0.0764307	-2.41261	0.293655	-2.04347	0.236881	-1.3901	0.894049	-1.26482	0.976724	-2.16017	0.765459	-2.85015	0.533479	-1.4582	0.826684	-1.2849	0.917659	-0.777562	0.998776	-1.59916	1	-0.0737948	0.996178	-0.0175151	1	0.705691	0.983775	1.59037	1
TraesCS7B02G088100	1.85602e-08	-0.237867	0.331368	-0.15757	0.536569	-0.847041	1.41276e-05	-0.697605	4.62592e-06	-0.380739	0.0536567	-0.214819	0.204742	0.144779	0.556878	0.342356	0.0165529	-0.584352	0.00463981	-0.540369	0.000196983	-0.115312	0.78461	-0.0541121	0.94377	0.409845	0.0184562	0.502877	3.24677e-05	0.462156	0.323129	0.486036	0.00601922	0.987804	1.78516e-07	1.04306	2.95406e-17	0.526808	0.0250291	0.556679	1.52084e-05
TraesCS7B02G088200	0.251968	-0.19622	0.50414	-0.116677	0.772256	0.0195866	0.939394	0.16861	0.41632	0.0991334	0.721995	0.263088	0.123259	0.13865	0.569769	0.333103	0.0307269	0.241214	0.352135	0.28483	0.0993626	0.32197	0.13038	0.381509	0.00940846	0.361169	0.0754015	0.449142	0.000839404	0.0756993	0.998776	0.0965569	1	0.114501	0.948183	0.164448	0.543149	0.0410901	0.983775	0.0672696	1
TraesCS7B02G088400	1	-0.612607	0.938379	-0.610741	1	-1.45525	0.874128	-2.2763	0.739651	-1.50727	0.856368	-2.29261	0.730139	-0.806679	0.913046	-0.670433	1	-0.821212	0.944629	-1.60363	1	-0.8719	0.949318	-1.61831	1	-0.168308	0.976338	-0.0545619	1			5.12548e-15	1	0.647537	0.965035	1.5763	1	0.705691	0.983775	1.59041	1
TraesCS7B02G088500	1	-0.104415	0.938379	-0.0199896	1	-0.276301	0.557058	-0.122915	0.836371	-0.227771	0.658232	-0.0517261	1	-0.148148	0.831552	0.0613262	1	-0.146732	0.931979	-0.103185	1	-0.096448	0.949318	-0.0301795	1	-0.0169831	0.976338	0.0834058	1	0.0454523	0.999735	0.07292	1	0.124987	0.965035	0.186484	0.885796	0.081811	0.983775	0.113503	1
TraesCS7B02G088600	1	2.04187	0.861948	2.88332	0.536569			0	1			0	1			0	1	-2.05083	0.868353	-2.83115	0.56362	-2.10241	0.825118	-2.84993	0.533479	-2.1199	0.799786	-2.84289	0.486806			5.12548e-15	1			0	1			5.12548e-15	1
TraesCS7B02G088700	1			0	1			0	1	0.635982	0.91364	1.6104	1	0.618634	0.913046	1.61531	1			0	1	0.570773	0.949318	1.55308	1	0.553025	0.944354	1.55788	1	0.665111	0.998776	1.57103	1	0.647537	0.965035	1.57594	1	-0.0156405	0.999973	0.0103446	1
TraesCS7B02G088800	0.145946	1.30016	0.473542	1.28825	0.122805	1.6995	0.188164	1.75288	0.00396251	2.35843	0.00868355	2.4275	1.68019e-06	1.63166	0.185752	1.67659	0.00489983	0.423132	0.897681	0.463542	0.731447	1.09732	0.217753	1.13684	0.0339289	0.349555	0.8948	0.384567	0.653291	0.66812	0.998776	0.67327	0.617853	-0.0778774	0.987747	-0.0790415	1	-0.754152	0.966998	-0.752712	0.496326
TraesCS7B02G089000	1	1.52439	0.925015	2.39359	0.826598			0	1			0	1			0	1	-1.5312	0.938442	-2.34448	0.854065	-1.58234	0.90671	-2.36201	0.829639	-1.60016	0.887456	-2.3554	0.786524			5.12548e-15	1			0	1			5.12548e-15	1
TraesCS7B02G089100	1	-0.105033	0.938379	-0.034757	1	-0.0847498	0.908251	0.0669834	1	-0.251346	0.79084	-0.0801751	1	-0.319552	0.719714	-0.118818	0.949988	0.0474549	0.974409	0.102664	1	-0.117044	0.949318	-0.0437817	1	-0.186858	0.928155	-0.0825792	1	-0.169941	0.998776	-0.146653	1	-0.238757	0.965035	-0.185514	1	-0.0667169	0.991086	-0.0389429	1
TraesCS7B02G089300	1	0.163094	0.652082	0.243522	0.270532	0.109858	0.78025	0.259268	0.154178	0.24967	0.239694	0.415391	0.00829315	0.0674963	0.879119	0.262809	0.121288	-0.0279747	0.948431	0.0163168	1	0.113976	0.783842	0.17378	0.372018	-0.0694769	0.918514	0.0184219	1	0.136069	0.998776	0.15725	0.941185	-0.0463146	0.965035	0.00207495	1	-0.181036	0.983775	-0.155773	0.768518
TraesCS7B02G089400	0.0798316	-0.861514	0.204225	-0.785025	0.0367251	-0.661687	0.188836	-0.508619	0.172496	-1.23254	0.00814471	-1.0634	0.0019295	-1.11704	0.0191071	-0.904393	0.00467197	0.225647	0.944629	0.276685	0.802988	-0.341953	0.844482	-0.277669	0.800126	-0.234543	0.917058	-0.117261	1	-0.574218	0.998776	-0.554553	0.730185	-0.462637	0.864918	-0.394223	0.597116	0.112029	0.983775	0.160524	1
TraesCS7B02G089500	2.21664e-10	-0.168529	0.226534	-0.090498	0.711696	-0.342492	0.000805179	-0.195077	0.13833	-0.418657	5.90067e-05	-0.25848	0.0285028	-0.426723	8.84249e-06	-0.232891	0.0445064	-0.148901	0.0304188	-0.104575	0.457728	-0.22499	0.00096153	-0.16845	0.0872246	-0.232051	3.02185e-05	-0.142458	0.130054	-0.0814677	0.998776	-0.063823	1	-0.0884581	0.476665	-0.0378794	1	-0.00486797	0.999973	0.026107	1
TraesCS7B02G089600	0.00284193			0	1	4.09144	0.0214784	4.81162	0.0011767	3.93681	0.0270402	4.68039	0.00199459	1.90555	0.739456	2.84676	0.417798	4.02404	0.0461027	4.72796	0.00222602	3.87242	0.0529462	4.59775	0.00353079	1.84075	0.816715	2.77269	0.486806	-0.160966	0.999141	-0.15132	1	-2.18229	0.457998	-1.97135	0.152641	-2.02235	0.837983	-1.82218	0.34744
TraesCS7B02G089800	0.024843	0.362597	0.677106	0.442305	0.314791	0.580207	0.238821	0.726893	0.016596	0.886889	0.0351062	1.04529	7.62363e-05	1.03225	0.00923559	1.22512	1.60741e-06	0.24266	0.828542	0.284151	0.562184	0.550774	0.278319	0.601779	0.0371234	0.695561	0.101005	0.782706	0.00167048	0.302977	0.998776	0.317713	0.822823	0.447801	0.59924	0.498598	0.134775	0.14686	0.983775	0.181114	0.984871
TraesCS7B02G089838	0.696652	0.0602621	0.938379	0.141961	0.910358	0.294351	0.528459	0.443472	0.107971	0.244875	0.665368	0.417318	0.12778	0.512773	0.138897	0.704883	0.00220482	0.259095	0.736489	0.301272	0.390445	0.211819	0.818404	0.277437	0.458472	0.478267	0.23033	0.56149	0.0156379	-0.0523027	0.999719	-0.0240098	1	0.213989	0.934985	0.260339	0.535026	0.26807	0.983775	0.283693	0.619967
TraesCS7B02G089900	1	-0.178852	0.956807	-0.0474078	1	-0.52675	0.877748	-0.339867	1	0.859409	0.629124	1.02028	0.356678	-1.33029	0.641846	-1.01876	0.54923	-0.319591	0.944629	-0.291414	1	1.054	0.672695	1.06471	0.410697	-1.1139	0.816449	-0.965793	0.794327	1.37998	0.998776	1.358	0.584261	-0.807771	0.965035	-0.675534	1	-2.18257	0.789292	-2.03552	0.195875
TraesCS7B02G090000	0.003003	0.599357	0.620015	0.664062	0.283987	1.47631	0.00786695	1.60046	2.284e-05	1.57841	0.00428082	1.70171	1.63323e-06	1.16972	0.0434706	1.34546	0.000625355	0.903497	0.176066	0.935128	0.01731	1.00577	0.102465	1.03491	0.00337645	0.597721	0.433795	0.680671	0.115961	0.0951451	0.998776	0.0998041	1	-0.310385	0.942081	-0.254517	0.813419	-0.403735	0.983775	-0.354022	0.748848
TraesCS7B02G090100	1	0.126307	0.938379	0.200905	0.689781	0.258245	0.633337	0.402538	0.144162	0.151571	0.810901	0.313014	0.297856	0.314153	0.458025	0.504804	0.0409635	0.15692	0.925688	0.201771	0.682223	0.0524632	0.949318	0.113049	0.996636	0.214503	0.755029	0.304195	0.303368	-0.110584	0.998776	-0.0888245	1	0.0516728	0.965071	0.102372	1	0.164028	0.983775	0.191057	0.96556
TraesCS7B02G090200	1			0	1			0	1	1.4774	0.871827	2.35303	0.730139			0	1			0	1	1.40649	0.943744	2.2839	0.829639			0	1	1.49383	0.998776	2.30552	1			0	1	-1.56346	0.983775	-2.31593	1
TraesCS7B02G090300	0.771243	-0.00477923	0.994201	0.0764967	1	-0.0323134	0.972654	0.116395	0.935109	0.209692	0.786973	0.363617	0.337093	0.521777	0.256178	0.709709	0.0150807	-0.00185409	0.997873	0.0393644	1	0.241345	0.84216	0.285553	0.5833	0.55259	0.313535	0.631946	0.0388248	0.238098	0.998776	0.246348	1	0.549685	0.55662	0.592792	0.135719	0.314289	0.983775	0.346608	0.726059
TraesCS7B02G090400	1	0.189237	0.709	0.266026	0.336223	0.212167	0.544499	0.361147	0.0867589	0.0828439	0.87469	0.247601	0.298851	0.307111	0.262802	0.498335	0.00568649	0.0479947	0.944629	0.0968828	0.936066	-0.0794995	0.949318	-0.0158313	1	0.14446	0.782794	0.231196	0.275607	-0.133224	0.998776	-0.113055	1	0.0913783	0.965035	0.134126	0.813297	0.225935	0.983775	0.24656	0.518433
TraesCS7B02G090500	0.00570481	-0.629327	0.938379	-1.52983	1	2.73456	0.249188	2.59789	0.0972789	3.51315	0.0360945	3.42945	0.00216004	3.69395	0.0202941	3.61802	0.000618352	3.39256	0.251664	4.06225	0.0421307	4.16905	0.0245091	4.90726	0.00104724	4.34925	0.0112037	5.08979	0.000127442	0.793614	0.998776	0.825213	0.978061	0.971776	0.848052	1.01564	0.438473	0.176212	0.983775	0.190633	1
TraesCS7B02G090600	0.185882	0.172651	0.596379	0.251395	0.191366	0.2551	0.204277	0.402964	0.00747795	0.300913	0.0700576	0.462612	0.00120637	0.355283	0.0308793	0.550063	5.75072e-05	0.107617	0.813315	0.151312	0.444471	0.154991	0.53739	0.211779	0.155237	0.209221	0.300936	0.300241	0.0175259	0.0421215	0.998776	0.0604373	1	0.0965819	0.956873	0.148828	0.540769	0.0568189	0.983775	0.0884856	0.992232
TraesCS7B02G090700	0.0320229	0.0415349	0.862117	0.122196	0.52682	0.124075	0.134823	0.275293	0.0244077	0.135274	0.104076	0.299446	0.00931807	0.147177	0.0471826	0.3442	0.0017051	0.10797	0.165073	0.152944	0.17599	0.120242	0.10425	0.177013	0.0645671	0.13193	0.036597	0.221839	0.00800784	0.00670269	0.999735	0.0241141	1	0.0186723	0.965035	0.0689561	0.813419	0.013972	0.983775	0.0448725	1
TraesCS7B02G090800	1.4811e-08	-1.8645	0.0512697	-1.73503	0.0065212	-5.60677	1.72118e-05	-6.0937	2.34286e-09	-4.21137	0.00115343	-3.76112	2.54199e-07	-5.67599	1.05103e-05	-6.10627	1.83404e-09	-3.72398	0.0989793	-4.27473	0.0238956	-2.31185	0.329734	-2.01161	0.20284	-3.79232	0.0676313	-4.28758	0.0165922	1.45083	0.998776	2.30539	1			0	1	-1.52178	0.983775	-2.31582	1
TraesCS7B02G090900	1	-1.3284	0.938379	-2.25495	0.826598	-1.45445	0.874128	-2.27585	0.739651	-1.50661	0.858721	-2.29219	0.730139	-1.52362	0.852562	-2.28606	0.713041			0	1			0	1			0	1			5.12548e-15	1			0	1			5.12548e-15	1
TraesCS7B02G091900	9.17901e-31	-0.960639	0.000185396	-0.883805	3.64109e-06	-2.6523	2.42979e-19	-2.49325	6.61531e-32	-2.33118	2.19882e-15	-2.15268	1.73333e-27	-2.18113	1.05135e-15	-1.98175	5.11907e-24	-1.66895	5.08612e-06	-1.60737	1.2432e-11	-1.34828	0.000282327	-1.26546	1.73033e-08	-1.19558	0.000529345	-1.09641	8.44453e-07	0.312925	0.998776	0.34177	1	0.469355	0.760801	0.510804	0.284078	0.15779	0.983775	0.168716	1
TraesCS7B02G092100	1.29195e-07	0.336906	0.208648	0.416021	0.025756	0.581993	0.00119059	0.730641	1.64714e-06	0.755715	1.63481e-06	0.919338	1.87064e-10	0.776878	1.84245e-06	0.970919	6.7704e-12	0.27045	0.314287	0.313412	0.0454947	0.445138	0.0171687	0.504056	0.000103425	0.466168	0.0121853	0.552966	7.252e-06	0.170268	0.998776	0.190668	0.688789	0.19059	0.663608	0.239949	0.18094	0.0218564	0.988387	0.0486167	1
TraesCS7B02G092200	0.00156899	-0.385801	0.064006	-0.303594	0.0881049	-0.39313	0.0284062	-0.2425	0.145334	-0.416088	0.0182278	-0.253145	0.113882	-0.605352	0.000372047	-0.408356	0.00414366	0.0179906	0.969037	0.0595243	0.952002	-0.00394069	0.98782	0.0475093	0.964758	-0.193192	0.453236	-0.105501	0.653949	-0.0275677	0.998776	-0.0116181	1	-0.216578	0.595302	-0.164661	0.500395	-0.187196	0.983775	-0.152525	0.701543
TraesCS7B02G092400	0.0684531	-0.0583721	0.729901	0.0204228	1	-0.0893786	0.328496	0.0593036	0.820132	-0.129531	0.127507	0.0322175	1	-0.136846	0.0903404	0.0577916	0.783516	-0.00576767	0.970679	0.0388678	0.976724	-0.0442979	0.728228	0.0119645	1	-0.0522379	0.582673	0.0373291	0.901168	-0.0440476	0.998776	-0.0269229	1	-0.0518442	0.83578	-0.00153215	1	-0.00586437	0.999973	0.0253138	1
TraesCS7B02G092500	0.0881491	-0.24499	0.0881537	-0.16483	0.380385	-0.175232	0.180575	-0.025793	1	-0.192842	0.0918218	-0.0290538	1	-0.14232	0.257422	0.0540486	0.850599	0.094771	0.716655	0.138256	0.372715	0.0784304	0.749164	0.13444	0.333492	0.128576	0.419186	0.217273	0.0420036	-0.0215771	0.998776	-0.00361133	1	0.0286158	0.965035	0.0793478	0.841626	0.0521654	0.983775	0.0829772	0.938293
TraesCS7B02G092600	1	-0.0314228	0.98788	0.0294606	1	-0.788102	0.680286	-0.666042	0.518324	-1.15245	0.49658	-0.960307	0.21315	-0.904916	0.525405	-0.69362	0.386385	-0.737547	0.762652	-0.694748	0.618204	-1.09132	0.530245	-0.987615	0.282836	-0.844687	0.5711	-0.721284	0.44917	-0.366143	0.998776	-0.292744	1	-0.1165	0.985009	-0.0262977	1	0.246461	0.983775	0.266537	1
TraesCS7B02G092700	0.562045	-0.0614967	0.938379	0.00772338	1	-0.4924	0.25891	-0.348314	0.285219	-0.480216	0.222485	-0.316029	0.31066	-0.054807	0.913046	0.129491	0.761204	-0.406442	0.537387	-0.354912	0.33136	-0.391593	0.489213	-0.321402	0.336853	0.033183	0.964847	0.121701	0.883397	0.00869736	0.999735	0.0333155	1	0.434617	0.667063	0.476538	0.170768	0.427088	0.929108	0.442846	0.323113
TraesCS7B02G092800	1	0.136271	0.98788	0.139042	1	-0.0601767	0.996748	0.0935569	1	-0.815672	0.91364	-0.681619	1	-0.137758	0.980939	0.0723214	1	-0.165316	0.98737	-0.0450015	1	-0.921247	0.949318	-0.809027	1	-0.234974	0.969987	-0.0661469	1	-0.75957	0.998776	-0.767712	1	-0.0853987	0.996178	-0.0212368	1	0.676923	0.983775	0.748309	1
TraesCS7B02G092900	0.463615	0.28139	0.285858	0.361847	0.0515872	0.258974	0.267763	0.408544	0.0120996	0.434058	0.0132306	0.598088	5.86226e-05	0.268349	0.290871	0.462876	0.00228237	0.00285125	0.991493	0.0457512	1	0.179638	0.486595	0.236028	0.133345	0.0130132	0.976338	0.0992888	0.67039	0.171805	0.998776	0.190372	0.733448	0.00469534	0.996178	0.0538671	1	-0.165126	0.983775	-0.136844	0.821179
TraesCS7B02G093000	0.0109771	-0.149514	0.246299	-0.0698134	0.85665	-0.194765	0.0682859	-0.0448565	0.943399	-0.205319	0.0769774	-0.043118	0.938635	-0.29978	0.00139076	-0.103213	0.535551	-0.0199269	0.944629	0.0246174	1	-0.029313	0.949318	0.0263979	1	-0.124136	0.318891	-0.0343314	0.984187	-0.0150476	0.999735	0.00184497	1	-0.109392	0.702541	-0.0587679	0.94156	-0.0922908	0.983775	-0.0607537	1
TraesCS7B02G093100	1	0.0466092	0.938379	0.126607	0.730742	0.0211504	0.944824	0.1711	0.450298	0.13066	0.653593	0.295036	0.0956227	0.0825626	0.837128	0.277266	0.11202	0.000197817	0.999348	0.0441842	1	0.111253	0.827247	0.167919	0.452472	0.0625153	0.935864	0.14924	0.48664	0.105798	0.998776	0.123805	1	0.0569286	0.965035	0.105234	0.887104	-0.0469576	0.983775	-0.0186918	1
TraesCS7B02G093200	1	-0.556383	0.938379	-0.386995	0.944557	-0.19996	0.920493	-0.0494207	1	0.48477	0.850433	0.679143	0.647129	1.00718	0.458318	1.19477	0.135637	0.381566	0.944629	0.335991	1	1.05338	0.706922	1.06428	0.410697	1.56906	0.334365	1.57865	0.0522574	0.685116	0.998776	0.728579	1	1.20562	0.67308	1.24344	0.219456	0.51324	0.983775	0.515147	0.900288
TraesCS7B02G093300	1	-0.00327246	0.992698	0.0747656	1	0.0145719	0.980033	0.16299	0.604364	-0.101096	0.850251	0.0575163	0.996598	0.1703	0.614176	0.365281	0.0720241	0.0430644	0.944629	0.0887338	0.981615	-0.0710918	0.949318	-0.0183762	1	0.199839	0.633235	0.291743	0.167858	-0.120081	0.998776	-0.107069	1	0.15129	0.955256	0.20283	0.595453	0.27355	0.963235	0.310399	0.388252
TraesCS7B02G093400	1	1.35874	0.569483	1.34538	0.377216	0.713422	0.863477	0.73806	0.836324	1.05226	0.621832	1.13384	0.387667	0.959918	0.679639	1.01867	0.493732	-0.629088	0.927603	-0.608109	0.860277	-0.278727	0.949318	-0.213996	1	-0.381374	0.938721	-0.329159	1	0.342516	0.998776	0.395021	1	0.247818	0.965035	0.279716	1	-0.0998384	0.999973	-0.115414	1
TraesCS7B02G093500	0.000667601	0.0234411	0.938379	0.101989	0.735046	-0.300269	0.0351903	-0.152501	0.379205	-0.18877	0.232225	-0.0281448	1	0.184565	0.293731	0.37871	0.00254112	-0.298663	0.0366838	-0.2545	0.0486827	-0.186418	0.261814	-0.131271	0.410238	0.187512	0.273538	0.276501	0.00865182	0.106521	0.998776	0.123341	0.958219	0.480719	0.0004782	0.531026	3.91813e-07	0.375714	0.0297743	0.407992	0.000297402
TraesCS7B02G093700	0.130695	-1.94487	0.785797	-2.73608	0.536569	2.27291	0.135925	2.25266	0.0246252	1.33369	0.538265	1.34708	0.408103	0.264323	0.924771	0.440875	1	4.23245	0.0224219	4.92714	0.000653517	3.30057	0.194976	4.04219	0.0370145	2.21841	0.698906	3.13374	0.289544	-0.947587	0.998776	-0.906812	0.978061	-1.99302	0.439498	-1.80881	0.142893	-1.05562	0.983775	-0.903249	0.992232
TraesCS7B02G093800	1.17562e-19	1.69443	8.45704e-12	1.76821	1.95958e-24	1.75271	3.3512e-10	1.89179	5.30858e-29	1.87744	2.25933e-16	2.03375	2.36394e-35	1.88168	2.3298e-14	2.07481	2.0582e-37	0.0814797	0.944629	0.121631	0.655282	0.209045	0.404339	0.264982	0.091104	0.215483	0.405338	0.308937	0.0289866	0.122848	0.998776	0.143548	0.99082	0.127402	0.965035	0.18743	0.44296	0.00862766	0.999973	0.0442273	1
TraesCS7B02G093900	0.303554	0.100692	0.920319	0.179493	0.598207	-0.115192	0.810219	0.0337809	1	-0.182055	0.591363	-0.0204152	1	-0.395585	0.133856	-0.20001	0.445363	-0.190291	0.734467	-0.14577	0.743007	-0.25562	0.511336	-0.200588	0.495466	-0.469807	0.101132	-0.379593	0.0550013	-0.0707591	0.998776	-0.0547551	1	-0.28486	0.698245	-0.233807	0.542447	-0.212194	0.983775	-0.178923	0.8344
TraesCS7B02G094100	2.51102e-05	-0.0290518	0.98788	0.0468618	1	1.09459	0.0102084	1.23595	2.80075e-05	1.05569	0.0122968	1.2087	2.29909e-05	1.26285	0.00119678	1.44126	8.36815e-08	1.14957	0.0187094	1.18926	6.80045e-05	1.11231	0.0200473	1.1615	8.43968e-05	1.31969	0.00206732	1.39258	3.84811e-07	-0.0435449	0.999735	-0.0279556	1	0.16277	0.965035	0.203247	0.775537	0.208446	0.983775	0.231066	0.846391
TraesCS7B02G094200	1	-0.0746554	0.950954	0.00957372	1	-0.127402	0.907769	0.0216486	1	-0.173652	0.88605	-0.0189225	1	0.204489	0.846258	0.390897	0.39182	-0.0275597	0.98737	0.0117583	1	-0.0720801	0.95438	-0.0295206	1	0.305105	0.810512	0.380343	0.480668	-0.0501236	0.999735	-0.0412009	1	0.327369	0.965035	0.368745	0.677908	0.380178	0.983775	0.410094	0.804164
TraesCS7B02G094300	1	0.339826	0.61794	0.418818	0.252784	0.185569	0.798683	0.335209	0.304316	0.0221676	0.977429	0.191624	0.71587	0.0327464	0.968098	0.225948	0.559158	-0.12928	0.944629	-0.0831058	1	-0.290812	0.6889	-0.225651	0.636158	-0.280672	0.752513	-0.193131	0.67867	-0.167173	0.998776	-0.142702	1	-0.156273	0.965035	-0.110092	1	0.0142187	0.999973	0.0322844	1
TraesCS7B02G094400	0.589904	-0.801329	0.567048	-0.701269	0.270766	-0.860275	0.412245	-0.687125	0.253499	-0.844805	0.474633	-0.724882	0.200515	-1.83178	0.0761773	-1.61533	0.00312207	-0.0315125	0.98737	0.0143875	1	-0.0203827	0.987692	-0.0250624	1	-1.00402	0.50203	-0.912659	0.339428	0.00473346	0.999735	-0.0393478	1	-0.977544	0.776697	-0.927577	0.445792	-0.986018	0.983775	-0.888371	0.618589
TraesCS7B02G094500	3.44274e-28	-0.220506	0.0574571	-0.139754	0.409872	-0.592863	1.63971e-11	-0.440941	8.37868e-05	-0.589052	2.17652e-11	-0.425047	8.17593e-05	-0.605724	1.13762e-13	-0.408243	0.000106269	-0.346359	1.3842e-08	-0.301177	0.000537472	-0.341671	1.17836e-08	-0.285326	0.000440408	-0.358791	8.06407e-12	-0.268593	0.000498684	-0.000960852	0.999735	0.0158547	1	-0.0178943	0.965035	0.0325963	1	-0.0148854	0.983775	0.0167313	1
TraesCS7B02G094600	1	-0.283936	0.622691	-0.206661	0.641323	-0.0671819	0.907769	0.0776182	0.937076	0.0145701	0.985407	0.181224	0.564551	0.0491197	0.915891	0.2278	0.345257	0.241902	0.698693	0.283629	0.352827	0.324915	0.544723	0.391015	0.116768	0.35743	0.451998	0.431098	0.0507406	0.0775961	0.998776	0.107179	1	0.109072	0.965035	0.147826	0.83146	0.0360579	0.997002	0.0393989	1
TraesCS7B02G094700	0.0533876	-0.223599	0.925015	-0.125147	1	0.98273	0.0124055	1.12947	1.47698e-05	1.02127	0.0132786	1.18835	2.44447e-06	0.47263	0.550657	0.628302	0.0279185	1.22674	0.0113797	1.25368	2.2358e-06	1.26676	0.00921162	1.31406	3.38658e-07	0.725418	0.391017	0.746292	0.00871702	0.0357717	0.999735	0.0602078	1	-0.516416	0.70326	-0.506955	0.163343	-0.547981	0.952178	-0.568385	0.162394
TraesCS7B02G094800	0.652588	-2.89531	0.430598	-3.62276	0.123091	-1.58381	0.583289	-1.27709	0.497734	-0.284574	0.91364	-0.171457	1	-0.265294	0.913046	-0.156356	1	1.34224	0.944629	2.29997	0.854065	2.66209	0.497259	3.41603	0.195181	2.68133	0.534687	3.42326	0.167858	1.30532	0.998776	1.10157	1	1.32319	0.965035	1.11543	0.93714	0.0126748	0.999973	0.0147236	1
TraesCS7B02G094900	1	0.0837085	0.88054	0.163577	0.518521	-0.0827539	0.815791	0.0672252	0.876593	-0.000479256	0.998463	0.162413	0.397103	-0.0135036	0.958702	0.181554	0.306065	-0.14087	0.712372	-0.0979456	0.791416	-0.0575195	0.948096	-0.00228437	1	-0.0713961	0.884624	0.0164965	1	0.0776367	0.998776	0.0958895	1	0.0643991	0.965035	0.114867	0.772329	-0.0114052	0.999973	0.0188649	1
TraesCS7B02G095100	8.22067e-07	-0.297454	0.0328239	-0.216505	0.174377	-0.446468	0.000248049	-0.29603	0.0238813	-0.371981	0.000486749	-0.206995	0.124078	-0.46506	1.33237e-05	-0.267951	0.0304845	-0.123545	0.527291	-0.0793944	0.73778	-0.0472937	0.888741	0.00970601	1	-0.141271	0.288819	-0.0517996	0.833484	0.0707447	0.998776	0.0890693	1	-0.0231091	0.965035	0.027607	1	-0.0921986	0.983775	-0.061583	1
TraesCS7B02G095200	0.00496464	-0.229385	0.309644	-0.148022	0.4669	-0.383174	0.00257395	-0.231356	0.112436	-0.35216	0.00594908	-0.18624	0.204461	-0.442854	0.00135942	-0.246017	0.066959	-0.128324	0.641339	-0.0846891	0.754293	-0.096033	0.759303	-0.0389218	1	-0.18707	0.359769	-0.101225	0.539117	0.0277306	0.998776	0.0459659	1	-0.0653103	0.965035	-0.0159122	1	-0.0907385	0.983775	-0.0624408	1
TraesCS7B02G095300	6.36648e-09	-0.312938	0.0128091	-0.235039	0.0927944	-0.437648	2.2711e-05	-0.290528	0.016078	-0.416993	3.97411e-05	-0.257062	0.0285915	-0.382308	9.0385e-05	-0.189025	0.116858	-0.100349	0.395187	-0.0557771	0.854065	-0.0784217	0.518843	-0.0222708	1	-0.0442352	0.760419	0.0455285	0.805437	0.0165625	0.998776	0.0335661	1	0.051035	0.869002	0.101438	0.549661	0.0363242	0.983775	0.0678102	0.934043
TraesCS7B02G095400	9.70383e-08	-0.278919	0.0227988	-0.198344	0.239472	-0.378602	0.000773052	-0.227749	0.10695	-0.366307	0.000429289	-0.202319	0.144449	-0.467727	3.88401e-06	-0.271471	0.0313726	-0.0743664	0.787445	-0.0299259	1	-0.0609573	0.811703	-0.00449149	1	-0.162315	0.190812	-0.0728447	0.693147	0.00815745	0.999735	0.025538	1	-0.0933278	0.850264	-0.0428351	1	-0.0993154	0.983775	-0.0682147	1
TraesCS7B02G095500	1.93262e-09	0.251393	0.00408991	0.33106	0.010314	0.118387	0.286203	0.267392	0.0310728	-0.135182	0.29467	0.0253664	1	-0.244999	0.00182516	-0.0497687	0.850599	-0.107999	0.31971	-0.0638231	0.790688	-0.360868	1.97639e-05	-0.306128	0.00036796	-0.470017	2.65507e-15	-0.380768	1.54115e-06	-0.258619	0.0783426	-0.242237	0.0517079	-0.36743	6.38163e-07	-0.316911	0.000528421	-0.106887	0.911875	-0.0745219	0.887996
TraesCS7B02G095600	1	0.140029	0.711144	0.220426	0.325659	0.253304	0.300537	0.402268	0.0106597	0.0654215	0.864743	0.229804	0.195619	0.146136	0.528432	0.341805	0.0265282	0.13892	0.757354	0.180012	0.345462	-0.0480323	0.949318	0.00888063	1	0.0319219	0.944354	0.119864	0.53874	-0.19215	0.998776	-0.170944	0.790138	-0.111675	0.962732	-0.0596788	1	0.0819374	0.983775	0.11096	0.920215
TraesCS7B02G095700	1.81576e-06	0.0482497	0.911754	0.128079	0.536472	0.420493	1.45569e-05	0.571769	1.1456e-06	0.176821	0.0972704	0.341578	0.00454877	0.168791	0.086514	0.365407	0.0016451	0.397989	4.95605e-05	0.443317	1.94801e-06	0.155633	0.213029	0.213098	0.0390495	0.147155	0.194616	0.2371	0.0115514	-0.247864	0.106922	-0.230137	0.111966	-0.256152	0.0124588	-0.206101	0.0804741	-0.00626187	0.999973	0.0240788	1
TraesCS7B02G095800	0.182072	-0.441973	0.302881	-0.362822	0.199371	-0.138634	0.779963	0.00684615	1	-0.798528	0.029888	-0.647028	0.00443813	-0.711241	0.0239931	-0.512231	0.0186512	0.329906	0.538168	0.368269	0.151251	-0.328812	0.6692	-0.287178	0.424517	-0.243926	0.734725	-0.148324	0.76246	-0.666799	0.554276	-0.655185	0.0185362	-0.578496	0.23829	-0.516504	0.0425769	0.086114	0.983775	0.139374	1
TraesCS7B02G095900	1	-0.0467689	0.930282	0.0325061	1	-0.0398363	0.874908	0.110059	0.557471	-0.00158908	0.98962	0.161603	0.275724	-0.104936	0.489073	0.0911561	0.620291	0.0324416	0.944629	0.0771762	0.760252	0.0719355	0.774015	0.12913	0.347721	-0.0316627	0.944354	0.0576574	0.786524	0.0341424	0.998776	0.0519862	1	-0.0696374	0.965035	-0.0193278	1	-0.101958	0.983775	-0.071576	1
TraesCS7B02G096000	6.31584e-05	-2.95633	0.0460795	-2.7054	0.000703725	-5.09437	0.000371407	-5.61485	1.25552e-06	-5.14659	0.000273315	-5.63504	1.12142e-06	-5.16395	0.000247349	-5.62751	9.83033e-07	-2.08753	0.817368	-2.8313	0.56362	-2.13784	0.77194	-2.85007	0.533479	-2.15512	0.740979	-2.84301	0.486806			5.12548e-15	1			0	1			5.12548e-15	1
TraesCS7B02G096100	1.1032e-15	-0.309509	0.00244921	-0.231692	0.0997361	-0.418089	1.29627e-05	-0.270986	0.0266481	-0.465579	1.55129e-08	-0.304623	0.00790157	-0.551737	5.43765e-11	-0.357781	0.00104883	-0.0832052	0.549873	-0.0391442	0.976315	-0.129573	0.102842	-0.0728887	0.641075	-0.215896	0.00192822	-0.126064	0.198444	-0.0518202	0.998776	-0.0337679	1	-0.137986	0.245405	-0.0869649	0.677253	-0.0841428	0.860735	-0.0531852	1
TraesCS7B02G096200	0.00621406	-0.603475	0.277179	-0.515909	0.120116	-1.46014	0.000567379	-1.30041	8.79163e-06	-1.09776	0.0181603	-0.929704	0.0011013	-0.963997	0.0195609	-0.750993	0.00610452	-0.830245	0.212912	-0.784557	0.0415668	-0.465192	0.617961	-0.415009	0.360791	-0.335643	0.712505	-0.2337	0.637851	0.359956	0.998776	0.369867	1	0.488699	0.807947	0.551014	0.32695	0.130122	0.983775	0.181614	1
TraesCS7B02G096300	0.639375	-2.11527	0.465867	-1.77618	0.214276	-2.24252	0.31021	-1.82489	0.150634	-3.00553	0.155021	-2.60311	0.0560707	-0.548665	0.852562	-0.257995	1	-0.103973	0.98737	-0.0445559	1	-0.856858	0.949318	-0.808637	1	1.58047	0.6554	1.51322	0.387985	-0.757964	0.998776	-0.767716	1	1.67822	0.857303	1.56142	0.577434	2.4409	0.942706	2.33386	0.489004
TraesCS7B02G096400	0.150432	-0.328124	0.938379	-0.237512	0.97643	-1.6287	0.183253	-1.41568	0.0350592	-2.3443	0.0511774	-2.08472	0.00381916	-2.38994	0.0443826	-2.07065	0.00343	-1.27994	0.563167	-1.17521	0.252043	-1.98969	0.251122	-1.84186	0.0491399	-2.04454	0.211051	-1.82736	0.0398446	-0.711056	0.998776	-0.666831	1	-0.774165	0.965035	-0.652623	1	-0.0640519	0.999973	0.0140445	1
TraesCS7B02G096500	0.296383	1.28405	0.457162	1.27678	0.107877	-2.14612	0.42481	-1.82264	0.150634	-0.585221	0.862627	-0.475543	0.857123	0.226552	0.913046	0.362725	0.879476	-3.42182	0.0501219	-3.08501	0.00124093	-1.86833	0.174942	-1.74966	0.0444195	-1.03655	0.43685	-0.913403	0.339428	1.57087	0.998776	1.34253	1	2.38073	0.512796	2.17827	0.157785	0.827594	0.983775	0.837551	0.946064
TraesCS7B02G096600	9.91907e-12	-1.5002	0.00472807	-1.41334	7.91073e-05	-3.95566	2.49146e-07	-3.7036	3.53425e-16	-3.42181	1.07863e-07	-3.19535	1.87971e-14	-3.02316	3.27608e-06	-2.78322	8.6781e-13	-2.43837	0.0380401	-2.28407	0.000511641	-1.8956	0.0569001	-1.77791	0.00510595	-1.50014	0.178747	-1.36701	0.0233588	0.544529	0.998776	0.508061	1	0.938219	0.962732	0.918778	0.677908	0.395835	0.983775	0.411186	1
TraesCS7B02G096800	1			0	1			0	1			0	1	0.618634	0.913046	1.61586	1			0	1			0	1	0.553025	0.944354	1.55815	1			5.12548e-15	1	0.647537	0.965035	1.57622	1	0.705691	0.983775	1.59033	1
TraesCS7B02G096900	0.628686	-0.041431	0.909615	0.0383113	1	-0.104519	0.39976	0.0448179	0.941374	-0.131266	0.170915	0.0313361	1	-0.0836049	0.431554	0.111965	0.463829	-0.0375822	0.940406	0.0067129	1	-0.0629586	0.719101	-0.00665773	1	-0.015735	0.944354	0.073714	0.629903	-0.0310966	0.998776	-0.0134266	1	0.016283	0.965035	0.066946	0.881067	0.0492605	0.983775	0.0803017	0.888427
TraesCS7B02G097000	2.03766e-14	-0.266708	0.00546673	-0.186973	0.253043	-0.409677	3.34615e-07	-0.258983	0.0481736	-0.3545	6.1204e-06	-0.190566	0.153426	-0.430805	1.91235e-08	-0.234408	0.0574544	-0.117457	0.355096	-0.072298	0.771391	-0.0608482	0.738088	-0.0036709	1	-0.13766	0.172834	-0.0476905	0.847679	0.0511844	0.998776	0.0686674	1	-0.02551	0.965035	0.0247066	1	-0.074768	0.983775	-0.0440245	1
TraesCS7B02G097100	4.20166e-30	-1.27045	0.00413497	-1.20116	1.45553e-06	-6.5359	5.44852e-09	-6.08798	3.12559e-40	-4.40899	7.4247e-14	-4.19297	1.09178e-33	-3.79592	5.72833e-14	-3.56764	1.04561e-29	-5.24239	5.40604e-05	-4.86895	9.36926e-17	-3.09483	8.58866e-05	-2.98716	1.65311e-11	-2.49482	0.000452707	-2.36278	1.83274e-09	2.17972	0.998776	1.88989	0.586403	2.74937	0.3205	2.51311	0.0468145	0.585891	0.983775	0.624902	1
TraesCS7B02G097300	0.739749	0.069926	0.695438	0.150694	0.397738	0.090994	0.468104	0.24252	0.0627241	0.0703626	0.572623	0.234273	0.0617941	0.148004	0.148954	0.344699	0.00250061	0.0467108	0.847646	0.091759	0.586358	0.0278406	0.931818	0.0840728	0.589822	0.104781	0.309012	0.194274	0.0372498	-0.0246846	0.998776	-0.00773381	1	0.0525481	0.962751	0.102501	0.589064	0.0792017	0.983775	0.110107	0.64986
TraesCS7B02G097600	1	-0.041663	0.938379	0.0389823	1	0.00235742	0.996748	0.152313	0.404284	-0.0156062	0.956869	0.148865	0.406161	0.08588	0.761671	0.282244	0.0461002	0.0688397	0.935363	0.110746	0.630663	0.0525936	0.946037	0.108225	0.602232	0.153832	0.475833	0.242641	0.0532943	-0.0212234	0.999735	-0.00213848	1	0.0806906	0.965035	0.132463	0.620616	0.103779	0.983775	0.134697	0.74311
TraesCS7B02G097700	1	0.628133	0.382314	0.697551	0.0702375	0.180654	0.880947	0.314893	0.508672	0.498612	0.43384	0.653754	0.041706	0.22034	0.86128	0.41728	0.309549	-0.424971	0.588474	-0.383234	0.438606	-0.103002	0.949318	-0.0436743	1	-0.380677	0.648832	-0.27927	0.505188	0.316257	0.998776	0.339667	0.953428	0.0369965	0.996178	0.104019	1	-0.27491	0.983775	-0.235631	0.988845
TraesCS7B02G097800	0.292221	0.0947574	0.639976	0.174793	0.296023	0.0970425	0.514474	0.24836	0.0567882	-0.0230996	0.91364	0.14128	0.333773	-0.0917261	0.496484	0.105052	0.497898	0.0278942	0.944629	0.0733526	0.737967	-0.0903478	0.509938	-0.0330826	1	-0.160265	0.104975	-0.0702259	0.65909	-0.123783	0.982848	-0.106458	0.926017	-0.19349	0.102787	-0.143467	0.32708	-0.0681258	0.983775	-0.0372955	1
TraesCS7B02G097900	0.743442	0.176264	0.938379	0.27942	1	-1.05076	0.342915	-0.859164	0.279067	-0.792122	0.500008	-0.590489	0.380417	-0.806331	0.46824	-0.574552	0.439195	-1.20148	0.373961	-1.13734	0.140709	-0.942075	0.50128	-0.869111	0.24365	-0.956691	0.445195	-0.853445	0.211953	0.25235	0.998776	0.268937	1	0.238613	0.965035	0.28449	1	-0.0121007	0.999973	0.0155612	1
TraesCS7B02G098000	1			0	1	0.688003	0.907769	1.62527	1			0	1			0	1	0.621461	0.944629	1.56679	1			0	1			0	1	-0.777562	0.998776	-1.59937	1	-0.795135	0.965035	-1.59397	1			5.12548e-15	1
TraesCS7B02G098100	0.00890138	0.954634	0.0177476	1.02456	1.09708e-05	1.19995	0.000520364	1.34607	1.1336e-10	0.868429	0.00966398	1.02816	2.1392e-06	0.400604	0.371222	0.606124	0.0150637	0.271647	0.738193	0.321531	0.188382	-0.0585312	0.949318	0.00391499	1	-0.527735	0.240382	-0.414059	0.0497129	-0.33635	0.998776	-0.317672	0.514757	-0.804901	0.0726379	-0.735978	0.000222462	-0.465484	0.784873	-0.417796	0.201837
TraesCS7B02G098200	3.03797e-07	-0.370798	0.0811889	-0.291613	0.110089	-0.670339	7.83276e-05	-0.520827	0.000508531	-0.672724	6.65905e-05	-0.508984	0.000498416	-0.698758	6.02801e-05	-0.502495	0.000425959	-0.274095	0.252648	-0.228579	0.201088	-0.27507	0.224669	-0.217073	0.209853	-0.301367	0.16235	-0.209571	0.181219	-0.00642893	0.999735	0.0114349	1	-0.0325837	0.965035	0.0187805	1	-0.0242218	0.990854	0.00754846	1
TraesCS7B02G098300	0.446909	-0.16996	0.618818	-0.0894963	0.863201	-0.13254	0.640041	0.0179546	1	-0.144538	0.539541	0.0187773	1	-0.357204	0.0474063	-0.160831	0.414376	0.0633362	0.944629	0.106007	0.750932	0.051945	0.949318	0.10822	0.715812	-0.161199	0.629309	-0.0713703	0.887948	-0.0165931	0.999735	0.00232482	1	-0.229613	0.638027	-0.177128	0.49101	-0.211027	0.952902	-0.179602	0.653662
TraesCS7B02G098400	1			0	1			0	1	0.635982	0.91364	1.6104	1			0	1			0	1	0.570773	0.949318	1.55308	1			0	1	0.665111	0.998776	1.57103	1			0	1	-0.736981	0.983775	-1.57974	1
TraesCS7B02G098500	0.691894	-0.0902543	0.735121	-0.00892215	1	-0.130073	0.411205	0.0214758	1	-0.155203	0.268058	0.0104422	1	-0.125142	0.384824	0.0726701	0.713041	-0.0138636	0.948885	0.030528	1	-0.0381361	0.922177	0.0190541	1	-0.00810331	0.968492	0.0816971	0.597705	-0.029681	0.998776	-0.0114526	1	0.000389676	0.999128	0.0511302	0.986801	0.0321933	0.983775	0.0627284	1
TraesCS7B02G098600	1	0.00871197	0.98788	0.0916616	1	0.0660563	0.907769	0.221135	0.466865	0.162203	0.731416	0.330323	0.174451	0.135964	0.800423	0.33759	0.178016	0.0820742	0.944629	0.13081	0.883798	0.179446	0.801784	0.239653	0.463963	0.152877	0.836568	0.247209	0.38595	0.0915229	0.998776	0.108664	1	0.0653213	0.965035	0.116081	0.989285	-0.0241669	0.999973	0.00748609	1
TraesCS7B02G098700	0.83541	0.106269	0.66015	0.187236	0.277095	-0.0915328	0.611967	0.0600512	0.852492	-0.0084956	0.971129	0.156016	0.296322	-0.0757043	0.694973	0.121506	0.437312	-0.171881	0.17277	-0.127132	0.412921	-0.0872023	0.647836	-0.0304094	1	-0.154608	0.209622	-0.0647102	0.739282	0.0793503	0.998776	0.0966356	1	0.0121306	0.977097	0.0623028	0.94156	-0.0654234	0.983775	-0.0343895	1
TraesCS7B02G098800	0.014568	-0.207627	0.143367	-0.129665	0.528593	-0.244274	0.0403913	-0.0968778	0.61642	-0.225165	0.0513297	-0.0643106	0.78823	-0.150249	0.21826	0.04338	0.917427	-0.0112837	0.96003	0.0329377	1	0.00853213	0.970125	0.0650784	0.788881	0.0839637	0.535279	0.173302	0.0968859	0.0144503	0.999275	0.0321533	1	0.0898866	0.762723	0.140299	0.38157	0.0775818	0.983775	0.108314	0.732917
TraesCS7B02G099200	1	-1.40581	0.938379	-2.25562	0.826598	-1.52818	0.874128	-2.27654	0.739651	-1.58046	0.862627	-2.29284	0.730139	-1.59911	0.853932	-2.28668	0.713041			0	1			0	1			0	1			5.12548e-15	1			0	1			5.12548e-15	1
TraesCS7B02G099700	1	-0.188959	0.623293	-0.108406	0.799795	0.00329872	0.996748	0.154871	0.438741	0.0541878	0.896744	0.219252	0.192275	-0.147376	0.564637	0.0487152	0.946919	0.218476	0.472227	0.262479	0.117075	0.270672	0.244455	0.32763	0.0240261	0.0684354	0.922217	0.155944	0.383105	0.0470661	0.998776	0.0652169	1	-0.155613	0.809633	-0.106283	0.834311	-0.200875	0.894689	-0.171775	0.631325
TraesCS7B02G099800	1	0.0336008	0.976556	0.116837	0.987696	-0.210723	0.798819	-0.0542355	1	-0.0400998	0.951191	0.125978	0.914721	-0.0218367	0.979477	0.163592	0.713041	-0.218451	0.881867	-0.17054	0.886049	-0.0465866	0.959024	0.00895964	1	-0.0292938	0.97535	0.0442303	1	0.16676	0.998776	0.179517	1	0.184965	0.965035	0.214919	0.832904	0.0193272	0.999973	0.0351536	1
TraesCS7B02G099900	1	0.452835	0.584244	0.540636	0.120883	0.0178825	0.995547	0.17078	0.799478	-0.0509233	0.947422	0.126711	0.954774	0.0690339	0.913383	0.269301	0.493732	-0.410976	0.606645	-0.370554	0.362797	-0.476406	0.464801	-0.413946	0.236782	-0.35894	0.590282	-0.272423	0.494571	-0.0706782	0.998776	-0.0433177	1	0.0472366	0.98207	0.0983392	1	0.119291	0.983775	0.141478	1
TraesCS7B02G100000	0.0230664	-0.0217809	0.938379	0.056743	0.94916	-0.215222	0.132825	-0.0673464	0.79062	-0.240387	0.103489	-0.0791465	0.711719	-0.28269	0.0329776	-0.0883445	0.623011	-0.167494	0.183444	-0.123355	0.419309	-0.191535	0.127418	-0.135011	0.294499	-0.233401	0.0251187	-0.143858	0.1989	-0.0293385	0.998776	-0.0118251	1	-0.0712019	0.916544	-0.0208108	1	-0.0400557	0.983775	-0.00893762	1
TraesCS7B02G100100	1	-0.629327	0.938379	-1.52983	1	-0.75467	0.907769	-1.54714	1	-0.80669	0.91364	-1.56067	1	-0.824039	0.913046	-1.55556	1			0	1			0	1			0	1			5.12548e-15	1			0	1			5.12548e-15	1
TraesCS7B02G100200	0.900223	0.152647	0.18941	0.232415	0.120883	0.00684146	0.968381	0.156883	0.292017	0.0479581	0.766005	0.210918	0.103929	0.0512318	0.746924	0.246698	0.0418543	-0.120497	0.292227	-0.0757237	0.731065	-0.0779447	0.588687	-0.0214276	1	-0.0749671	0.589135	0.0145143	1	0.0369959	0.998776	0.0543088	1	0.0400367	0.965035	0.0902572	0.689701	0.00496897	0.999973	0.0359479	1
TraesCS7B02G100500	1	0.047744	0.938379	0.129296	0.563172	0.0134965	0.952921	0.165409	0.30297	-0.113417	0.57125	0.0526302	0.899195	-0.0418618	0.893749	0.155911	0.298553	-0.00920571	0.979769	0.0353011	1	-0.133063	0.446854	-0.0755079	0.748908	-0.0633593	0.800598	0.0261781	1	-0.129431	0.998776	-0.110845	0.986756	-0.0594141	0.965035	-0.00889741	1	0.0717597	0.983775	0.101403	0.831584
TraesCS7B02G100600	0.203922	-0.278374	0.704593	-0.20278	0.773278	-0.435804	0.322897	-0.28952	0.404019	-0.567362	0.155909	-0.399195	0.187161	-0.799189	0.0396359	-0.610426	0.0273587	-0.131927	0.944629	-0.08664	1	-0.262128	0.758328	-0.194819	0.731134	-0.494485	0.362292	-0.408293	0.249455	-0.13559	0.998776	-0.108289	1	-0.367356	0.830746	-0.321627	0.626853	-0.229068	0.983775	-0.213777	1
TraesCS7B02G100700	1	0.113382	0.848224	0.192782	0.497226	-0.0231154	0.944414	0.127002	0.678457	0.20818	0.410719	0.37387	0.031838	0.154483	0.58256	0.348605	0.0431703	-0.110985	0.884088	-0.0652576	0.996847	0.121626	0.811009	0.183482	0.424147	0.0674938	0.935864	0.154555	0.456143	0.22673	0.998776	0.248502	0.573724	0.173072	0.866239	0.219837	0.374343	-0.0522264	0.983775	-0.0294317	1
TraesCS7B02G100800	0.0969765	-2.60971	0.209236	-2.28102	0.0645769	-3.44921	0.0405496	-3.07441	0.00707687	-3.50126	0.0335953	-3.10873	0.00656805	-3.51862	0.0314911	-3.09601	0.00595002	-0.806135	0.944629	-0.777533	1	-0.856858	0.949318	-0.808637	1	-0.874363	0.944354	-0.797061	1	-0.0562204	0.999735	-0.0281926	1	-0.0737945	0.996178	-0.0176912	1	-0.0156397	0.999973	0.0105214	1
TraesCS7B02G101000	1	-0.0830449	0.692768	-0.005192	1	-0.0826089	0.660572	0.0639713	0.798245	-0.0771641	0.606469	0.0830724	0.65999	-0.121725	0.289692	0.0718055	0.713041	0.0256424	0.944629	0.0692808	0.756024	0.0312248	0.917941	0.0876672	0.533479	-0.0130471	0.944354	0.076649	0.56064	0.000799993	0.999735	0.0184373	1	-0.0437055	0.965035	0.00737363	1	-0.041943	0.983775	-0.0109055	1
TraesCS7B02G101100	0.0166817	-0.301769	0.0185806	-0.222161	0.183028	-0.266069	0.0602809	-0.117562	0.520713	-0.226231	0.042424	-0.0631078	0.819264	-0.17303	0.148549	0.0227179	1	0.0608758	0.91167	0.105071	0.591903	0.102691	0.585286	0.159365	0.227913	0.155438	0.262905	0.245225	0.020179	0.0363437	0.998776	0.0542199	1	0.0891232	0.919856	0.140021	0.442337	0.054866	0.983775	0.085828	0.9154
TraesCS7B02G101200	0.0369468	0.211947	0.938379	0.297556	0.826598	1.29193	0.0436668	1.44171	1.30564e-05	0.696376	0.434272	0.871003	0.0291406	1.3065	0.0400278	1.48797	4.44083e-06	1.10724	0.0487998	1.14367	0.000925152	0.515826	0.595722	0.573217	0.233898	1.11948	0.0364483	1.18829	0.000245154	-0.595329	0.998776	-0.570728	0.399533	0.00504265	0.997303	0.0445942	1	0.603672	0.840654	0.615145	0.205108
TraesCS7B02G101300	2.00626e-13	0.122429	0.723044	0.201625	0.326019	-0.505993	0.00329963	-0.356724	0.0227078	-0.598031	0.000188347	-0.434412	0.00330409	-0.756204	1.25936e-06	-0.560715	9.01432e-05	-0.602891	0.000262068	-0.55792	1.05709e-05	-0.693759	6.34727e-06	-0.637201	1.72141e-07	-0.852479	1.34961e-08	-0.763363	1.18122e-10	-0.09584	0.998776	-0.0791977	1	-0.254552	0.494147	-0.20541	0.39411	-0.156672	0.983775	-0.126027	0.892513
TraesCS7B02G101400	8.17758e-05	-0.723373	0.0233929	-0.641949	0.00790956	-0.87957	0.0022315	-0.725433	0.00101537	-1.09597	0.000217146	-0.929167	2.11395e-05	-0.958785	0.000656141	-0.762065	0.000405614	-0.131953	0.944629	-0.0824051	1	-0.345887	0.579566	-0.28728	0.451058	-0.20907	0.782912	-0.120231	0.913083	-0.218725	0.998776	-0.204942	1	-0.0821427	0.965035	-0.0379624	1	0.139025	0.983775	0.167086	1
TraesCS7B02G101500	0.00219161	-1.31866	0.0503055	-1.20136	0.00182242	-1.29069	0.0228072	-1.11116	0.00222934	-1.76803	0.00230137	-1.57473	1.79565e-05	-1.64197	0.00610547	-1.38926	4.86304e-05	0.0526537	0.980779	0.0901103	1	-0.420449	0.818965	-0.373578	0.752693	-0.299064	0.897298	-0.186638	0.981588	-0.479855	0.998776	-0.463794	1	-0.356221	0.965035	-0.276882	0.948488	0.12208	0.984105	0.187197	1
TraesCS7B02G101600	0.325437	-0.0269719	0.938379	0.0533149	1	-0.253001	0.13279	-0.102897	0.67	-0.189562	0.267628	-0.0257784	1	-0.21922	0.225837	-0.024029	1	-0.200912	0.345054	-0.156904	0.396626	-0.136352	0.569879	-0.080477	0.80874	-0.166494	0.445409	-0.0806706	0.77767	0.0593663	0.998776	0.0766151	1	0.0292375	0.965035	0.0766867	0.93714	-0.0285526	0.983775	-0.000196993	1
TraesCS7B02G101700	1	-0.289422	0.938379	-0.224699	1	0.327029	0.907769	0.417486	0.883472	-0.619731	0.892722	-0.556272	0.826055	0.991456	0.622202	1.1289	0.138613	0.646408	0.889508	0.639948	0.837983	-0.328366	0.949318	-0.330136	1	1.31544	0.450231	1.35067	0.149196	-0.99409	0.998776	-0.971846	1	0.665472	0.960293	0.710861	0.678729	1.66062	0.904948	1.68386	0.230443
TraesCS7B02G101800	2.58779e-20	-1.50516	0.016309	-1.42191	7.33508e-06	-5.24521	1.20406e-07	-4.905	1.84654e-23	-4.89108	2.09713e-08	-4.58132	4.19793e-24	-7.34133	2.22213e-10	-7.77706	2.74995e-29	-3.70935	0.00577907	-3.47219	4.67395e-07	-3.3594	0.00484914	-3.15061	1.10421e-06	-5.80645	3.67831e-05	-6.26957	1.9592e-10	0.330275	0.998776	0.325262	1	-2.11499	0.948183	-2.81888	0.677908	-2.436	0.983775	-3.16276	0.631325
TraesCS7B02G101900	0.203286	-0.206058	0.454855	-0.126148	0.651283	-0.414155	0.0343166	-0.264824	0.107809	-0.136288	0.588189	0.0253289	1	-0.165002	0.406015	0.0295355	1	-0.182552	0.604123	-0.138182	0.557729	0.0961958	0.84077	0.148514	0.41135	0.0666327	0.897745	0.154616	0.343354	0.273897	0.932816	0.286923	0.195634	0.243893	0.497305	0.292802	0.080132	-0.0267256	0.983876	0.00657223	1
TraesCS7B02G102000	0.0320738	0.00926774	0.985058	0.0888162	0.822012	0.0837996	0.708681	0.233171	0.129479	0.0804171	0.677609	0.243692	0.0930687	0.336027	0.0166951	0.532411	1.66685e-05	0.0999938	0.761989	0.144765	0.403801	0.0979097	0.70866	0.155231	0.296752	0.353319	0.0154485	0.444983	1.30415e-05	-0.00753298	0.999735	0.0103885	1	0.248377	0.23081	0.299981	0.016027	0.258053	0.317178	0.289805	0.0350257
TraesCS7B02G102100	1	-0.0838197	0.938379	-0.00147372	1	-0.00138383	0.997521	0.15112	0.589876	0.0290208	0.938519	0.196276	0.388675	-0.0568152	0.913046	0.137243	0.596913	0.108358	0.933747	0.152664	0.644223	0.140623	0.836002	0.196619	0.419096	0.0534586	0.944354	0.135702	0.610027	0.0270424	0.999735	0.0440316	1	-0.059778	0.965035	-0.0167417	1	-0.0845176	0.983775	-0.0609376	1
TraesCS7B02G102200	0.0155354	-1.66778	0.35162	-1.50684	0.113689	-4.54435	0.00527478	-5.07259	0.000185201	-3.16437	0.0473664	-2.74036	0.00498435	-4.61388	0.00383933	-5.08511	0.000147456	-2.84249	0.490741	-3.4848	0.215381	-1.46973	0.745139	-1.22119	0.80908	-2.91177	0.39857	-3.49721	0.167858	1.36113	0.998776	2.30509	1			0	1	-1.43311	0.983775	-2.31558	1
TraesCS7B02G102300	2.13231e-64	-1.27609	2.4451e-07	-1.19354	2.38944e-10	-3.22933	1.49635e-23	-3.0641	2.90427e-41	-4.83612	1.29926e-24	-4.62008	1.10228e-61	-4.74377	3.76357e-26	-4.50107	3.70886e-60	-1.92747	1.0566e-05	-1.87007	5.07083e-12	-3.53532	7.58982e-10	-3.42343	8.01999e-25	-3.44208	9.70486e-11	-3.30474	2.97989e-24	-1.61878	0.616656	-1.55381	0.0286602	-1.52238	0.201129	-1.43509	0.0191162	0.0990614	0.999973	0.118535	1
TraesCS7B02G102400	1	-0.629327	0.938379	-1.52944	1	1.32377	0.810219	1.31255	0.876593	-0.0853504	0.98678	0.0503553	1	1.65631	0.679601	1.65622	0.585813	1.98583	0.835606	2.78411	0.56362	0.570773	0.949318	1.55321	1	2.31575	0.664657	3.13427	0.289544	-1.41426	0.998776	-1.25485	1	0.331298	0.965035	0.339404	1	1.74238	0.983775	1.59743	0.981417
TraesCS7B02G102500	0.724601	-1.1596	0.829372	-0.946062	0.675465	-3.33948	0.276064	-3.85478	0.0443163	-2.66711	0.336284	-2.26359	0.153271	-3.41007	0.246617	-3.86656	0.0390632	-2.15855	0.798886	-2.83157	0.56362	-1.48508	0.841678	-1.29732	0.95518	-2.22783	0.717255	-2.84324	0.486806	0.665111	0.998776	1.57093	1			0	1	-0.736981	0.983775	-1.57966	1
TraesCS7B02G102600	1	-1.94487	0.785797	-2.73608	0.536569	-2.0686	0.650141	-2.75856	0.440379	-2.1204	0.62011	-2.77606	0.430953	-1.41557	0.730074	-1.15359	0.850599			0	1			0	1	0.553025	0.944354	1.55815	1			5.12548e-15	1	0.647537	0.965035	1.57622	1	0.705691	0.983775	1.59033	1
TraesCS7B02G102700	0.707168	1.12008	0.569534	1.12261	0.215211	1.40347	0.278887	1.45333	0.0275181	1.48	0.20343	1.54056	0.0120378	1.73758	0.156377	1.78577	0.00213356	0.308668	0.944629	0.328588	0.868972	0.386783	0.894052	0.415246	0.772932	0.636522	0.711997	0.658862	0.298746	0.0726925	0.999735	0.0866476	1	0.32081	0.965035	0.330568	0.94156	0.248303	0.983775	0.243797	1
TraesCS7B02G102800	0.921937	-0.0453034	0.882131	0.032306	1	0.027348	0.907769	0.173946	0.190304	0.0334087	0.899377	0.192185	0.116562	0.0744139	0.545868	0.267696	0.0156255	0.0979529	0.238263	0.141723	0.204664	0.104814	0.268601	0.159842	0.0893475	0.146444	0.000981536	0.235483	0.00286999	0.00144067	0.999735	0.0181128	1	0.0428809	0.932914	0.093724	0.577434	0.0434905	0.983775	0.0756611	0.832612
TraesCS7B02G102900	0.131212	-3.81611	0.0919421	-4.44347	0.00800487	-3.94347	0.0440516	-4.46867	0.00399006	-3.99545	0.0369984	-4.48828	0.00368347	-4.01201	0.0349705	-4.4809	0.00332096			0	1			0	1			0	1			5.12548e-15	1			0	1			5.12548e-15	1
TraesCS7B02G103000	1.01386e-21	0.145374	0.403296	0.224362	0.163554	0.548187	2.3225e-10	0.697648	3.63834e-09	0.487359	9.84507e-09	0.649978	1.70817e-08	0.0180879	0.913046	0.213982	0.10493	0.428541	1.05493e-05	0.473311	7.31061e-07	0.369029	0.000138197	0.42585	3.81189e-06	-0.100635	0.538806	-0.0105675	1	-0.064956	0.998776	-0.0474906	1	-0.534615	1.99142e-10	-0.483866	2.37309e-07	-0.46773	1.80531e-07	-0.436493	4.43674e-06
TraesCS7B02G103100	0.00571186	-0.0542326	0.908537	0.0231417	1	-0.272787	0.0244476	-0.125554	0.456328	-0.250107	0.0340476	-0.0888798	0.650384	-0.16059	0.214543	0.0329306	0.997453	-0.192535	0.0966704	-0.148109	0.287278	-0.168416	0.138914	-0.111322	0.438708	-0.0794523	0.611591	0.0102724	1	0.018641	0.998776	0.0366558	1	0.107633	0.661451	0.158196	0.302813	0.0909237	0.983775	0.121483	0.645142
TraesCS7B02G103200	0.337714	0.123786	0.725274	0.203279	0.323679	0.231826	0.195931	0.380102	0.00909805	0.275581	0.0810539	0.437812	0.00150212	0.198897	0.265745	0.393218	0.00404713	0.132489	0.628887	0.175899	0.296518	0.177739	0.354302	0.233953	0.0819066	0.100432	0.707451	0.188225	0.157982	0.0400585	0.998776	0.0581831	1	-0.03738	0.965035	0.0126668	1	-0.0755885	0.983775	-0.0457603	1
TraesCS7B02G103300	9.94563e-13	5.20656	0.000393749	4.99755	2.45404e-10	5.5781	6.58432e-06	5.40882	3.26903e-15	6.51924	1.63107e-08	6.37631	1.69584e-30	5.78778	1.40489e-06	5.67064	1.01539e-18	0.392047	0.829242	0.399832	0.454073	1.33052	0.0209599	1.36153	8.78064e-07	0.600964	0.51223	0.657507	0.0720965	0.940281	0.282584	0.961968	0.0033189	0.206022	0.965035	0.258154	0.874074	-0.732313	0.446549	-0.704089	0.0495811
TraesCS7B02G103400	3.62417e-60	4.24939	2.11785e-21	4.29145	4.69631e-61	4.60209	5.9395e-32	4.71585	3.73313e-83	4.88254	1.56785e-36	5.00988	8.02424e-102	4.48832	1.02281e-28	4.64379	1.37225e-81	0.378522	0.208247	0.423903	0.00593379	0.659973	0.00380492	0.718652	3.06258e-08	0.264946	0.448575	0.349119	0.01672	0.276236	0.872076	0.294592	0.196715	-0.120403	0.961654	-0.0746354	1	-0.394687	0.28509	-0.369986	0.0330649
TraesCS7B02G103500	0.00182521	-0.0819749	0.67716	-0.000892482	1	-0.307095	0.00152992	-0.156942	0.289772	-0.318454	0.00200359	-0.15479	0.273997	-0.234014	0.0364349	-0.0374699	0.955857	-0.199407	0.0617677	-0.155607	0.213569	-0.209973	0.0520719	-0.154226	0.172913	-0.125754	0.34429	-0.0366874	0.933209	-0.0159621	0.998776	0.00137217	1	0.0685446	0.944082	0.11883	0.478314	0.0862742	0.983775	0.117608	0.631325
TraesCS7B02G103600	0.673836	0.0863169	0.731361	0.168933	0.273288	-0.0604941	0.794531	0.0932217	0.590272	-0.0345066	0.91364	0.13337	0.325832	-0.1285	0.377043	0.0705629	0.6966	-0.120795	0.0228055	-0.0757311	0.646295	-0.0927818	0.19551	-0.0354037	0.949592	-0.188448	1.19889e-05	-0.0984313	0.323982	0.0223911	0.998776	0.0403111	1	-0.0729592	0.514686	-0.0226857	1	-0.0933866	0.670339	-0.0630792	0.949052
TraesCS7B02G103700	0.224251	0.629424	0.713441	0.704274	0.464998	-1.9422	0.169062	-1.67595	0.0551514	0.331074	0.851294	0.475895	0.65176	-0.179899	0.913046	-0.00733012	1	-2.54319	0.0686982	-2.37327	0.00461592	-0.272918	0.9432	-0.229402	0.979399	-0.782351	0.591124	-0.712417	0.486806	2.2695	0.590605	2.14824	0.0536006	1.76424	0.566334	1.66432	0.196883	-0.509841	0.983775	-0.483515	0.999745
TraesCS7B02G103800	3.6074e-16	1.61056	5.28323e-16	1.68615	1.40903e-27	1.13853	2.88622e-07	1.28673	9.48304e-16	0.574881	0.057142	0.735288	2.22423e-05	-0.0433082	0.913046	0.158685	0.587358	-0.446106	0.0485468	-0.399313	0.0042787	-1.00968	4.78778e-06	-0.951334	5.76885e-14	-1.62523	2.88292e-16	-1.52257	7.37395e-32	-0.5689	0.273149	-0.552006	0.000933616	-1.18619	6.45671e-07	-1.12372	3.22171e-15	-0.617567	0.242989	-0.570886	0.00198707
TraesCS7B02G103900	1	-0.412403	0.938379	-0.341512	1	-1.98296	0.736624	-2.75772	0.440379	1.3722	0.576079	1.3478	0.408103	0.373038	0.913046	0.442328	1	-1.57041	0.935363	-2.34457	0.854065	1.83582	0.563456	1.68008	0.301011	0.82535	0.913438	0.77861	0.981588	3.38458	0.826285	4.06765	0.16636	2.38109	0.834948	3.15828	0.46223	-1.00722	0.983775	-0.902907	0.992232
TraesCS7B02G104100	0.00800813	0.27688	0.303048	0.355073	0.0411809	0.473015	0.00779705	0.619696	1.25916e-05	0.400332	0.0243378	0.559659	6.42894e-05	0.490297	0.0032711	0.682487	3.54585e-07	0.220621	0.344252	0.262589	0.0681263	0.149258	0.581832	0.203312	0.171516	0.238864	0.204505	0.325482	0.00674585	-0.0765824	0.998776	-0.0589957	1	0.0132991	0.988476	0.0634591	0.980246	0.0917198	0.983775	0.122252	0.811977
TraesCS7B02G104200	0.0221405	-0.585883	0.00920213	-0.504598	0.000157938	-0.55041	0.0174102	-0.399146	0.00221139	-0.97662	1.85898e-06	-0.812561	1.29127e-11	-0.89189	0.064346	-0.697556	4.00218e-09	0.0616291	0.94055	0.105498	0.601074	-0.364026	0.016596	-0.30836	0.00791203	-0.280191	0.720853	-0.193233	0.112646	-0.430511	0.0913686	-0.413816	0.0012504	-0.346843	0.87517	-0.29869	0.0188946	0.084087	0.983775	0.11519	0.818656
TraesCS7B02G104400	9.66173e-25	-0.236182	0.000245291	-0.156506	0.327185	-0.435564	4.53996e-14	-0.286319	0.015185	-0.435748	1.06422e-10	-0.273736	0.0156557	-0.459212	4.19174e-22	-0.263768	0.0165574	-0.174047	0.00409606	-0.12978	0.253572	-0.17313	0.011049	-0.11735	0.262405	-0.196647	4.15011e-05	-0.107182	0.26522	-0.00458183	0.999735	0.0124408	1	-0.0279418	0.965035	0.0225793	1	-0.021333	0.983775	0.010212	1
TraesCS7B02G104500	0.865978	0.0109243	0.956397	0.0888971	0.72448	0.0780117	0.541831	0.225705	0.0742302	0.0888512	0.468059	0.249125	0.0346751	0.0520412	0.728693	0.245555	0.0316928	0.0923437	0.226096	0.136824	0.242631	0.103916	0.159594	0.160137	0.101039	0.0679713	0.387134	0.156879	0.0797945	0.00607931	0.999735	0.023321	1	-0.0297525	0.965035	0.0200222	1	-0.0339584	0.983775	-0.00320908	1
TraesCS7B02G104600	0.000161879	-2.15359	0.026512	-2.02137	6.18361e-05	-3.39352	0.000239169	-3.14112	2.80113e-08	-3.42292	0.000177737	-3.18047	1.45558e-08	-2.78027	0.0004394	-2.53668	7.67261e-07	-1.19619	0.752676	-1.11533	0.517224	-1.17753	0.72202	-1.15446	0.486537	-0.575837	0.895774	-0.513309	0.9436	0.0104789	0.999735	-0.0380075	1	0.61593	0.965035	0.603677	1	0.61641	0.983775	0.642449	1
TraesCS7B02G104700	0.00733944	1.35261	0.694458	1.25473	0.675465	3.1669	0.0139089	3.08345	3.95349e-05	2.9985	0.0192268	2.93496	0.000100808	1.96184	0.262401	1.92068	0.0817906	1.85829	0.131485	1.82188	0.00689536	1.69163	0.168878	1.67211	0.0191	0.639058	0.828225	0.659881	0.648123	-0.172278	0.998776	-0.150774	1	-1.23234	0.496921	-1.16312	0.168959	-1.05861	0.922972	-1.01284	0.413087
TraesCS7B02G104800	1			0	1	1.93028	0.750028	2.85812	0.440379			0	1			0	1	1.86325	0.866515	2.78349	0.56362			0	1			0	1	-2.01956	0.998776	-2.82543	0.991802	-2.03685	0.959864	-2.81853	0.677908			5.12548e-15	1
TraesCS7B02G105300	1			0	1			0	1			0	1	0.618634	0.913046	1.61603	1			0	1			0	1	0.553025	0.944354	1.55822	1			5.12548e-15	1	0.647537	0.965035	1.5763	1	0.705691	0.983775	1.59041	1
TraesCS7B02G105400	0.329009	0.412423	0.110768	0.489872	0.0130009	0.0304678	0.927969	0.178425	0.48193	0.179763	0.548541	0.340283	0.0713689	-0.163287	0.658262	0.0370354	1	-0.356789	0.208912	-0.311639	0.116301	-0.206063	0.549465	-0.150485	0.574582	-0.549084	0.0232278	-0.448632	0.00432639	0.145329	0.998776	0.161257	0.997762	-0.198946	0.881846	-0.137303	0.801943	-0.34171	0.753632	-0.297735	0.299999
TraesCS7B02G105600	0.811204	-1.51731	0.790133	-1.22992	0.596863	-3.06212	0.36273	-3.6473	0.0799487	-3.1146	0.33584	-3.66622	0.0764307	-3.13113	0.329723	-3.65911	0.0720241	-1.50825	0.944629	-2.34423	0.854065	-1.55893	0.931818	-2.36178	0.829639	-1.5767	0.913438	-2.35518	0.786524			5.12548e-15	1			0	1			5.12548e-15	1
TraesCS7B02G105700	0.629101	0.0918253	0.819446	0.173719	0.379505	0.190204	0.274454	0.341951	0.0133737	0.1637	0.397221	0.328324	0.0142034	0.211319	0.18405	0.409066	0.00116815	0.123833	0.533748	0.168116	0.258998	0.0986542	0.678338	0.154564	0.272898	0.145462	0.334351	0.23476	0.034096	-0.0307289	0.998776	-0.0135443	1	0.0162863	0.965961	0.0667212	0.94156	0.0490243	0.983775	0.0801464	0.973006
TraesCS7B02G106100	1	0.264794	0.829372	0.348605	0.38189	0.44829	0.301459	0.58991	0.0256213	0.104959	0.91364	0.267698	0.453167	0.0279594	0.96611	0.214715	0.555221	0.209187	0.88596	0.23931	0.58138	-0.133534	0.949318	-0.0821933	1	-0.209802	0.85525	-0.136501	0.929006	-0.3466	0.998776	-0.321333	0.77561	-0.42564	0.620949	-0.375392	0.347349	-0.076379	0.983775	-0.0542995	1
TraesCS7B02G106300	1	-0.629327	0.938379	-1.52944	1	-0.75467	0.907769	-1.54675	1	-0.80669	0.91364	-1.5603	1	-0.824039	0.913046	-1.55521	1			0	1			0	1			0	1			5.12548e-15	1			0	1			5.12548e-15	1
TraesCS7B02G106500	1	0.282759	0.533864	0.361221	0.184478	0.106006	0.874128	0.254429	0.328939	0.211866	0.614699	0.38006	0.0911377	0.351973	0.272591	0.547839	0.00548567	-0.151424	0.858529	-0.107381	0.905809	-0.0432633	0.949318	0.0205612	1	0.0957221	0.916885	0.187068	0.475451	0.102097	0.998776	0.127859	1	0.241451	0.836699	0.294514	0.33131	0.141025	0.983775	0.166285	0.877827
TraesCS7B02G106600	0.929377	1.51824	0.615233	1.43554	0.515193	1.91546	0.368674	1.82449	0.0906805	2.04671	0.21982	2.01632	0.0564894	1.76828	0.337779	1.79803	0.125206	0.413919	0.944629	0.384388	1	0.558526	0.8758	0.574451	0.723587	0.279708	0.944354	0.357971	0.9436	0.146566	0.999735	0.19	1	-0.136448	0.980698	-0.0265099	1	-0.276097	0.983775	-0.216562	1
TraesCS7B02G106700	1	-0.0415714	0.938379	0.0401167	1	0.0220295	0.948675	0.171914	0.466809	0.0770291	0.862627	0.240057	0.213041	0.14236	0.647654	0.337311	0.0483319	0.088564	0.935445	0.131331	0.692616	0.144555	0.740776	0.198367	0.338681	0.209781	0.499754	0.294525	0.0685897	0.0507016	0.998776	0.0671926	1	0.11593	0.965035	0.163493	0.602371	0.0670359	0.983775	0.0962308	1
TraesCS7B02G106800	0.270456	0.852336	0.100551	0.933506	0.00160333	0.655069	0.178876	0.800316	0.0053276	0.744075	0.12187	0.912718	0.000846983	0.793409	0.0607865	0.981932	0.000177981	-0.172427	0.912637	-0.134673	0.967125	-0.0801438	0.949318	-0.0208714	1	-0.0341976	0.962974	0.0463462	1	0.0869521	0.998776	0.113907	1	0.133599	0.965035	0.181387	0.888798	0.0481674	0.989921	0.0670955	1
TraesCS7B02G106900	8.5565e-07	0.168289	0.938379	0.278503	0.610258	0.469266	0.495186	0.62333	0.0251889	1.31854	6.04369e-05	1.47687	2.69542e-12	1.94731	1.58244e-11	2.1376	3.77503e-29	0.322214	0.86269	0.343506	0.310372	1.16887	0.0117172	1.19459	1.47404e-09	1.80322	0.00479029	1.85511	7.92771e-27	0.843058	0.159269	0.851429	0.000110427	1.47077	1.04038e-06	1.51208	2.77943e-19	0.631044	0.0305523	0.66085	0.000172818
TraesCS7B02G107100	0.762325	0.145642	0.938379	0.228002	1	0.137677	0.907769	0.286816	0.831221	0.989118	0.153996	1.12065	0.00863364	0.513839	0.637319	0.68522	0.190892	0.0157157	0.989404	0.0586898	1	0.868888	0.347906	0.890209	0.061476	0.394197	0.836157	0.455405	0.486806	0.846363	0.998776	0.831824	0.263342	0.372283	0.965035	0.396906	0.770729	-0.475363	0.983775	-0.434777	0.779782
TraesCS7B02G107200	1.13463e-09	-0.13694	0.383386	-0.0582871	0.936934	-0.298444	0.00351683	-0.150211	0.347967	-0.329146	0.000472185	-0.166857	0.251063	-0.492367	2.73222e-07	-0.298169	0.0163362	-0.136411	0.379158	-0.092192	0.653495	-0.165931	0.1824	-0.109205	0.486812	-0.329277	0.00147036	-0.239675	0.0198315	-0.034839	0.998776	-0.0169241	1	-0.198164	0.215744	-0.147451	0.388221	-0.161291	0.66548	-0.130315	0.631325
TraesCS7B02G107300	1	-1.89604	0.843977	-2.7357	0.536569	-1.3033	0.81368	-1.1329	0.876593	-2.07236	0.699884	-2.77569	0.430953	-2.08988	0.692366	-2.7691	0.417798	0.621461	0.944629	1.56679	1			0	1			0	1	-0.777562	0.998776	-1.59937	1	-0.795135	0.965035	-1.59397	1			5.12548e-15	1
TraesCS7B02G107400	1	-0.629327	0.938379	-1.52997	1	1.62859	0.710122	1.67508	0.61129	-0.0853504	0.98678	0.0494078	1	-0.824039	0.913046	-1.55569	1	2.27706	0.754914	3.14509	0.352827	0.570773	0.949318	1.55299	1			0	1	-1.71712	0.998776	-1.61765	1	-2.45029	0.867168	-3.18144	0.46223	-0.736981	0.983775	-1.57966	1
TraesCS7B02G107500	0.0024874	0.144252	0.249049	0.22308	0.130183	0.21655	0.0155985	0.364823	0.00232702	0.229588	0.00472111	0.391432	0.000586682	0.223189	0.00361071	0.417493	0.000148777	0.097464	0.421463	0.141693	0.245956	0.111947	0.242481	0.168414	0.0981234	0.105208	0.225021	0.194484	0.0300116	0.00903613	0.999735	0.0267185	1	0.00246866	0.996178	0.0527937	0.94156	-0.00461278	0.999973	0.0260607	1
TraesCS7B02G107700	0.93088	-1.62217	0.444541	-1.42543	0.243245	-0.536263	0.824289	-0.393981	1	-1.75863	0.242329	-1.51509	0.115995	-2.19446	0.195161	-1.86474	0.0527925	1.12624	0.801058	1.02774	0.592191	-0.0818904	0.980546	-0.0866217	1	-0.516621	0.944354	-0.433946	1	-1.22265	0.998776	-1.11715	1	-1.66641	0.828562	-1.46484	0.510408	-0.447333	0.983775	-0.348828	1
TraesCS7B02G107800	1	-4.37294	0.0407901	-5.04549	0.000419746	0.0905663	0.993984	0.119528	1	-3.83117	0.0372584	-3.48092	0.00122905	-2.52386	0.185422	-2.23658	0.0133637	4.48846	0.505621	5.10428	0.000186477	0.570773	0.949318	1.55299	1	1.88988	0.842417	2.77286	0.486806	-3.92661	0.998776	-3.58077	0.00476777	-2.60708	0.939398	-2.34757	0.0210981	1.31673	0.983775	1.23467	1
TraesCS7B02G107900	0.266987	-3.50973	0.0657616	-3.22753	0.00818219	-1.89251	0.229465	-1.67422	0.0817852	-3.68745	0.0235313	-3.30707	0.00216004	-1.15188	0.438681	-0.959427	0.344313	1.66465	0.814136	1.54202	0.73778	-0.150559	0.980546	-0.0651713	1	2.40202	0.418625	2.25678	0.184433	-1.81834	0.998776	-1.61803	1	0.740625	0.965035	0.713083	0.987911	2.55335	0.902159	2.33495	0.489004
TraesCS7B02G108000	1	-2.33297	0.654143	-3.0957	0.336223	-1.73716	0.624475	-1.4938	0.61129	-2.50893	0.470734	-3.13722	0.247065	-2.52679	0.461236	-3.13037	0.236874	0.621461	0.944629	1.56677	1			0	1			0	1	-0.777562	0.998776	-1.59935	1	-0.795135	0.965035	-1.59396	1			5.12548e-15	1
TraesCS7B02G108100	0.0302478	0.685421	0.554262	0.761891	0.164486	1.34555	0.0254057	1.47406	4.83078e-05	1.31459	0.0359656	1.47041	4.11278e-05	1.28081	0.0399811	1.46585	4.86304e-05	0.681482	0.339927	0.710644	0.0767469	0.655024	0.362891	0.707719	0.0664218	0.62005	0.369867	0.703286	0.0540349	-0.0308053	0.999735	-0.00296344	1	-0.06626	0.966683	-0.00729717	1	-0.0334344	0.999973	-0.00438962	1
TraesCS7B02G108200	0.117542	-1.5433	0.780368	-1.23079	0.596863	-1.6843	0.640155	-1.27898	0.497734	1.47463	0.365129	1.58037	0.042023	1.6324	0.215327	1.74409	0.0179473	-0.119722	0.98737	-0.0446374	1	3.02994	0.124998	2.80141	0.00306358	3.17962	0.0618269	2.96366	0.000829526	3.13358	0.543335	2.85088	0.0185362	3.28041	0.120691	3.01321	0.00266665	0.149891	0.983775	0.163804	1
TraesCS7B02G108300	1	-1.11108	0.938379	-1.09038	0.949975	-1.94558	0.810334	-2.75763	0.440379	-1.9979	0.787789	-2.77519	0.430953	-2.01533	0.781548	-2.76861	0.417798	-0.821212	0.944629	-1.60371	1	-0.8719	0.949318	-1.61838	1	-0.889648	0.944354	-1.61285	1			5.12548e-15	1			0	1			5.12548e-15	1
TraesCS7B02G108400	1	-2.14295	0.643486	-1.97763	0.336223	-0.183647	0.957003	-0.131877	1	-3.03603	0.376296	-3.66565	0.0764307	-1.58063	0.667418	-1.29955	0.474085	1.99468	0.711869	1.83124	0.52548	-0.8719	0.949318	-1.61838	1	0.596072	0.944354	0.676871	1	-2.87667	0.998776	-3.47939	0.573724	-1.41375	0.965035	-1.16055	0.93714	1.47285	0.983775	2.32841	1
TraesCS7B02G108700	0.00168806	-0.330284	0.938379	-0.258729	1	-1.9127	0.163374	-1.71326	0.0338651	-4.74089	0.00267715	-5.2478	4.80274e-05	-4.03771	0.00985252	-3.62503	0.00034824	-1.55513	0.458917	-1.45002	0.221175	-4.38612	0.0173451	-4.90587	0.00104724	-3.68296	0.043869	-3.34008	0.00507918	-2.85194	0.998776	-3.4792	0.573724	-2.1457	0.796183	-1.89591	0.64373	0.705691	0.983775	1.59009	1
TraesCS7B02G108800	1	0.813346	0.938379	1.6448	1			0	1	0.635982	0.91364	1.61066	1			0	1	-0.821212	0.944629	-1.60372	1	-0.150559	0.980546	-0.0651713	1	-0.889648	0.944354	-1.61285	1	0.665111	0.998776	1.57116	1			0	1	-0.736981	0.983775	-1.57985	1
TraesCS7B02G109000	3.86449e-08	-3.37395	0.00945593	-3.09968	1.95453e-05	-5.51792	3.66943e-05	-6.00929	8.23426e-09	-5.57008	2.59238e-05	-6.02952	7.3625e-09	-5.58733	2.30336e-05	-6.02192	6.43526e-09	-2.09551	0.775196	-2.83131	0.56362	-2.14663	0.72602	-2.85008	0.533479	-2.16419	0.692961	-2.84302	0.486806			5.12548e-15	1			0	1			5.12548e-15	1
TraesCS7B02G109100	0.124642	-0.871829	0.83929	-0.758794	0.727746	-3.46088	0.102142	-4.03329	0.0244077	-3.51294	0.088183	-4.05259	0.0229392	-3.53013	0.0837472	-4.04533	0.0211799	-2.58358	0.654462	-3.19517	0.352827	-2.633	0.596812	-3.21457	0.326274	-2.65081	0.560218	-3.20723	0.289544			5.12548e-15	1			0	1			5.12548e-15	1
TraesCS7B02G109600	1	0.180935	0.623983	0.260159	0.203177	0.0286218	0.918709	0.176484	0.387818	0.0374941	0.91364	0.201791	0.278964	0.0471234	0.913046	0.239937	0.148384	-0.127886	0.74461	-0.0839854	0.854065	-0.11667	0.768921	-0.0582974	0.960607	-0.108508	0.798437	-0.0221666	1	0.00597673	0.999735	0.025704	1	0.0137418	0.99538	0.0620407	1	0.0102533	0.999973	0.0359736	1
TraesCS7B02G109700	2.82603e-75	-1.07488	1.92694e-08	-0.991802	5.75192e-11	-3.33853	3.47937e-41	-3.18008	3.92081e-66	-2.47344	9.12733e-37	-2.30537	2.3476e-45	-2.27252	1.70904e-33	-2.07155	9.46377e-40	-2.23627	9.43839e-13	-2.1887	3.53042e-29	-1.37096	8.28539e-08	-1.31414	2.1814e-14	-1.17216	3.04357e-06	-1.07954	1.02072e-10	0.859915	0.350683	0.874907	0.00656508	1.05709	0.0213881	1.1095	1.76854e-05	0.200408	0.983775	0.234737	0.831584
TraesCS7B02G110000	1	-0.913555	0.817564	-0.759455	0.727746	0.547853	0.805614	0.667849	0.74883	0.0874103	0.968218	0.231524	1	0.05916	0.98191	0.246007	1	1.48641	0.525125	1.42257	0.252643	1.03009	0.752569	0.988236	0.561559	0.999281	0.753265	1.00258	0.513975	-0.465059	0.998776	-0.436182	1	-0.493573	0.965035	-0.421289	1	-0.027854	0.999973	0.0148423	1
TraesCS7B02G110100	0.00269931	0.653521	0.00440996	0.731612	6.96064e-05	-0.130817	0.768666	0.0183516	1	0.152592	0.686657	0.317925	0.12972	0.102173	0.843767	0.298362	0.153869	-0.759061	0.000556206	-0.713192	1.52903e-05	-0.473487	0.0469133	-0.411613	0.0137833	-0.52486	0.0255741	-0.432228	0.007694	0.279466	0.998776	0.301448	0.515865	0.228581	0.819736	0.280909	0.324425	-0.0486593	0.983775	-0.020885	1
TraesCS7B02G110300	0.0060156	-2.16249	0.0961963	-1.99235	0.0176943	-4.34283	0.00216166	-3.93432	2.43044e-05	-1.52543	0.123739	-1.2963	0.0563415	-0.773628	0.473774	-0.571856	0.549741	-2.17394	0.595877	-1.91867	0.52548	0.643972	0.900872	0.696839	0.775816	1.41446	0.446515	1.41799	0.122365	2.79814	0.916776	2.62838	0.317464	3.57184	0.122717	3.3482	0.0088877	0.76418	0.983775	0.722355	0.914087
TraesCS7B02G110400	0.655129	0.0881636	0.845941	0.168282	0.433549	0.196176	0.309845	0.347735	0.0168034	0.202039	0.211215	0.367361	0.00804741	0.0163383	0.941877	0.21337	0.163362	0.133876	0.67036	0.180307	0.267269	0.141524	0.540265	0.200643	0.156454	-0.0449033	0.940941	0.0476776	0.969895	0.0015834	0.999735	0.0201145	1	-0.184625	0.595336	-0.133053	0.571445	-0.183942	0.811795	-0.153061	0.609073
TraesCS7B02G110600	5.34146e-08	0.306481	0.0134645	0.382978	0.00138611	0.396249	0.000320355	0.542704	6.89039e-07	0.42794	8.51642e-05	0.586802	1.97278e-08	0.427707	5.87529e-05	0.620026	1.11553e-09	0.114977	0.0201865	0.159735	0.122273	0.147663	0.00186871	0.203819	0.0174517	0.147735	0.000266728	0.237096	0.00212472	0.0272067	0.998776	0.0440822	1	0.0273732	0.965035	0.0773512	0.697936	0.00207128	0.999973	0.0332846	1
TraesCS7B02G110700	0.841616	0.125349	0.720471	0.204632	0.333187	0.116056	0.633067	0.265385	0.102059	0.172413	0.406382	0.337249	0.0242032	0.240344	0.134488	0.435205	0.00169326	0.0161808	0.968716	0.0616765	0.958677	0.074514	0.888582	0.135412	0.49734	0.141279	0.527846	0.230854	0.0818086	0.0531039	0.998776	0.0733982	1	0.11933	0.860107	0.168974	0.420764	0.0679014	0.983775	0.09493	0.933231
TraesCS7B02G110800	0.361388	-0.113651	0.695306	-0.0337018	1	0.164712	0.306669	0.313965	0.0321763	-0.0745643	0.754223	0.0881402	0.730139	0.00650717	0.982837	0.202301	0.185663	0.303533	0.0449094	0.347319	0.00604556	0.0657218	0.885923	0.122181	0.52756	0.146575	0.492821	0.235898	0.0616971	-0.243309	0.590605	-0.225149	0.341723	-0.162422	0.631677	-0.111349	0.695722	0.0829405	0.983775	0.11364	0.831584
TraesCS7B02G110900	0.607045	-0.855601	0.512789	-0.732755	0.242549	1.05779	0.14159	1.20675	0.000597279	-0.0924358	0.933926	0.0738179	1	0.328828	0.865736	0.52098	0.251569	1.93576	0.00828359	1.93701	3.30836e-07	0.790811	0.563902	0.804552	0.221733	1.21558	0.323784	1.25088	0.00858444	-1.15306	0.62805	-1.13292	0.0113395	-0.727888	0.948183	-0.686221	0.125231	0.421846	0.983775	0.446697	0.769713
TraesCS7B02G111000	0.320439	0.135891	0.294397	0.213631	0.133035	0.115252	0.268986	0.263116	0.0298633	0.132624	0.274911	0.2921	0.0100679	0.214117	0.0195661	0.407883	0.000118755	0.00499995	0.98008	0.0495931	0.862222	0.0230003	0.949318	0.0784573	0.561559	0.10517	0.174679	0.19461	0.0181229	0.0125245	0.998776	0.0288527	1	0.095014	0.398073	0.144942	0.229784	0.084131	0.964423	0.116197	0.522144
TraesCS7B02G111100	1.11506e-05	-0.149959	0.105888	-0.069551	0.834476	-0.231197	0.00211269	-0.081233	0.697819	-0.28545	0.000300161	-0.120976	0.420165	-0.271949	0.00146918	-0.0762008	0.680499	-0.0556234	0.703495	-0.0115413	1	-0.108109	0.262272	-0.0510247	0.830809	-0.0952411	0.357241	-0.00612811	1	-0.0578321	0.998776	-0.0395438	1	-0.0448769	0.965035	0.00531488	1	0.014944	0.983775	0.0448512	1
TraesCS7B02G111200	0.000261903	-0.56543	2.80857e-05	-0.48443	0.000989424	-0.556954	0.00385036	-0.408934	0.0039076	-0.503883	4.65202e-05	-0.339798	0.0139979	-0.635785	3.98362e-05	-0.438875	0.000835876	0.0333721	0.944629	0.0737048	0.854065	0.0884292	0.796711	0.144522	0.40929	-0.0440474	0.944354	0.0464628	0.968489	0.0504037	0.998776	0.0709875	1	-0.0834309	0.965035	-0.026971	1	-0.130623	0.983775	-0.0979692	0.943483
TraesCS7B02G111300	1	0.663192	0.415232	0.735362	0.124912	-0.0173623	0.996748	0.117806	0.984698	0.796017	0.155437	0.955936	0.0096999	0.454416	0.545208	0.629375	0.133529	-0.656448	0.516101	-0.618279	0.249973	0.160056	0.944242	0.221027	0.859897	-0.183417	0.920201	-0.107613	1	0.810789	0.965397	0.839586	0.171849	0.470947	0.901138	0.511087	0.501074	-0.341802	0.983775	-0.328922	0.929367
TraesCS7B02G111400	1	1.1079	0.884063	0.99398	1	2.52876	0.208951	2.42457	0.0387254	0.881697	0.845736	0.910494	0.933354	1.99643	0.442307	2.00351	0.138046	1.44884	0.619766	1.42227	0.252643	-0.197281	0.965328	-0.0874611	1	0.917799	0.838099	1.00179	0.513975	-1.64485	0.998776	-1.51325	0.636535	-0.524693	0.965035	-0.421871	1	1.11901	0.983775	1.09212	0.856956
TraesCS7B02G111500	1	-0.233835	0.907155	-0.157721	1	0.199136	0.825186	0.347691	0.382934	0.0339518	0.966993	0.203335	0.744841	-0.41406	0.559801	-0.189847	0.755276	0.459365	0.630261	0.505482	0.230222	0.294423	0.829519	0.362198	0.489051	-0.157319	0.944354	-0.0286445	1	-0.169115	0.998776	-0.143467	1	-0.616053	0.589747	-0.534522	0.256945	-0.445316	0.983775	-0.39091	0.697378
TraesCS7B02G111600	6.49575e-12	-0.834494	0.00237826	-0.749242	0.000195802	-1.589	5.45627e-10	-1.43828	3.81808e-13	-1.18463	1.87612e-06	-1.01878	5.02781e-08	-1.51661	7.4914e-10	-1.31745	4.07133e-12	-0.725825	0.078358	-0.691091	0.00459512	-0.321475	0.570205	-0.271466	0.391225	-0.654489	0.0878876	-0.56949	0.0140211	0.39919	0.998776	0.420003	0.482076	0.0657329	0.965035	0.122076	1	-0.331413	0.983775	-0.297862	0.65323
TraesCS7B02G111700	1.5419e-57	0.594436	1.04924e-07	0.671931	3.55472e-09	1.26791	1.52952e-36	1.41656	1.54303e-39	1.13863	3.42577e-29	1.30075	1.11656e-35	1.12645	1.65536e-31	1.32039	5.13251e-38	0.698781	1.69006e-22	0.744547	1.35216e-20	0.570813	6.13772e-15	0.628707	1.69387e-16	0.558211	1.81192e-17	0.648369	9.2245e-19	-0.133408	0.804629	-0.115821	0.77561	-0.145946	0.173074	-0.0961522	0.573692	-0.0106143	0.9882	0.0196807	1
TraesCS7B02G111800	8.82838e-06	-0.110632	0.553645	-0.0284402	1	-0.27504	0.011035	-0.122418	0.440379	-0.268326	0.0147003	-0.101911	0.528461	-0.35843	0.000552411	-0.160082	0.21653	-0.139195	0.081205	-0.0942138	0.55759	-0.13088	0.115634	-0.0736324	0.655661	-0.221548	0.00121945	-0.131812	0.189485	0.00279117	0.999735	0.0206272	1	-0.0877382	0.5795	-0.0375161	1	-0.0885787	0.896501	-0.0581542	1
TraesCS7B02G111900	0.196533	0.422379	0.395934	0.494382	0.0687627	0.461164	0.266497	0.597211	0.00798099	0.641075	0.0444229	0.794844	0.000153229	0.629265	0.0486004	0.81286	7.00962e-05	0.0627676	0.944629	0.100845	0.970632	0.246024	0.616786	0.299983	0.247698	0.233162	0.616435	0.317118	0.165253	0.178573	0.998776	0.199314	1	0.16606	0.965035	0.21669	0.643171	-0.0110264	0.999973	0.0171218	1
TraesCS7B02G112000	2.20653e-38	-0.296656	0.000120932	-0.216482	0.122353	-0.537229	3.9148e-19	-0.386622	0.000662639	-0.525881	2.70942e-17	-0.362512	0.000927932	-0.509244	8.76508e-18	-0.312816	0.00374124	-0.214758	0.000185983	-0.170099	0.0957626	-0.202095	0.000574327	-0.145882	0.129326	-0.185778	0.000826421	-0.0962004	0.340653	0.00719898	0.999735	0.024195	1	0.0236974	0.965035	0.0738709	0.737832	0.0183818	0.983775	0.0496554	1
TraesCS7B02G112100	1			0	1	0.688003	0.907769	1.62527	1			0	1			0	1	0.621461	0.944629	1.56679	1			0	1			0	1	-0.777562	0.998776	-1.59937	1	-0.795135	0.965035	-1.59397	1			5.12548e-15	1
TraesCS7B02G112400	1	-1.3715	0.938379	-2.25548	0.826598	-0.0183792	0.997014	0.0939222	1	-1.55027	0.847608	-2.2927	0.730139	-1.56714	0.842621	-2.28654	0.713041	1.39502	0.944629	2.30017	0.854065			0	1			0	1	-1.54952	0.998776	-2.33927	1	-1.56733	0.965035	-2.3328	0.94156			5.12548e-15	1
TraesCS7B02G112500	3.01166e-68	0.70786	1.6279e-18	0.785899	7.22184e-13	1.02927	9.49137e-29	1.17631	2.18678e-28	1.14722	5.77031e-50	1.30723	4.3061e-37	1.07564	1.40398e-47	1.2691	2.70274e-36	0.34642	2.92891e-06	0.390391	2.82644e-06	0.465403	1.88872e-18	0.521241	3.92903e-12	0.393979	1.63751e-15	0.483207	2.77561e-11	0.113749	0.925871	0.130863	0.603884	0.0423118	0.965035	0.0928189	0.586687	-0.0692394	0.907665	-0.0380086	1
TraesCS7B02G112700	0.000293629	0.260153	0.166551	0.336767	0.0114294	0.404549	0.00551907	0.550534	2.00135e-06	0.388102	0.00637933	0.547379	9.56425e-07	0.464586	0.000952523	0.656424	1.08513e-09	0.169737	0.0764144	0.213959	0.0427183	0.154083	0.0829965	0.210589	0.0298725	0.229466	0.00484092	0.319026	0.000127833	-0.0211629	0.998776	-0.00339204	1	0.0543837	0.942905	0.105089	0.543082	0.0773019	0.983775	0.108375	0.639825
TraesCS7B02G112800	0.00149362	-1.05617	0.36396	-0.974702	0.113689	-2.59581	0.0130357	-2.37563	0.00012775	-3.63766	0.00159626	-3.31163	3.58953e-06	-4.28234	0.0011762	-3.78688	1.24684e-07	-1.51031	0.530043	-1.39653	0.193919	-2.52896	0.173076	-2.32648	0.0235796	-3.2246	0.0946285	-2.79591	0.00663595	-1.00134	0.998776	-0.93077	1	-1.7472	0.906147	-1.40221	0.736457	-0.764906	0.983775	-0.473055	1
TraesCS7B02G112900	0.000754682	-1.52321	0.201264	-1.37433	0.0411562	-3.9673	0.00491838	-3.50753	4.85756e-06	-3.41011	0.00608131	-3.05685	1.21482e-05	-3.0198	0.00732289	-2.67813	4.10672e-05	-2.41681	0.332493	-2.1191	0.151251	-1.83717	0.438477	-1.67331	0.265094	-1.45635	0.507828	-1.29766	0.387988	0.604137	0.998776	0.450652	1	0.969115	0.965035	0.825958	1	0.377225	0.983775	0.376464	1
TraesCS7B02G113000	5.18476e-05	-2.68376	0.00681761	-2.51591	1.03413e-06	-0.62417	0.566164	-0.463558	0.363285	0.0578234	0.955299	0.224617	0.730139	0.748189	0.258496	0.966871	0.000824523	2.08399	0.0597893	2.04937	0.000343748	2.76472	0.00056342	2.73761	1.36637e-08	3.45607	7.99516e-07	3.48194	1.88176e-17	0.679062	0.998776	0.687534	0.430088	1.3722	0.0344919	1.43214	8.79088e-06	0.699193	0.639302	0.74512	0.0829223
TraesCS7B02G113200	5.64888e-17	-3.15622	0.000112943	-3.00273	9.99318e-10	-6.541	4.79463e-08	-7.01971	1.04688e-17	-6.59308	3.08135e-08	-7.0401	4.66094e-18	-5.88898	8.43358e-07	-5.41648	2.20764e-16	-3.38808	0.264274	-3.93351	0.073804	-3.43862	0.218938	-3.95384	0.0651369	-2.73298	0.306076	-2.38795	0.184433			5.12548e-15	1	0.647537	0.965035	1.57626	1	0.705691	0.983775	1.59037	1
TraesCS7B02G113300	3.84048e-18	-2.51929	2.1638e-10	-2.4243	1.47495e-18	-2.79927	3.67481e-12	-2.62516	9.857e-22	-2.974	1.73324e-13	-2.7746	2.30244e-24	-2.02728	6.16169e-09	-1.82408	4.48965e-14	-0.262933	0.944629	-0.199762	0.970632	-0.451079	0.801009	-0.347566	0.68954	0.517785	0.635205	0.600086	0.205717	-0.194704	0.998776	-0.147963	1	0.774804	0.658228	0.800018	0.139936	0.967718	0.761552	0.947822	0.120231
TraesCS7B02G113400	2.68159e-05	2.6644	9.54078e-05	2.70772	2.8262e-11	1.88003	0.0182475	2.0146	1.13968e-05	2.3243	0.00142671	2.47318	2.63966e-09	2.6633	5.93935e-05	2.83132	5.80574e-14	-0.750511	0.225893	-0.692702	0.0515041	-0.305601	0.766783	-0.234215	0.722423	0.0288667	0.976338	0.122862	0.951601	0.439141	0.998776	0.458455	0.757688	0.774024	0.354193	0.815553	0.0232275	0.33681	0.983775	0.356935	0.683133
TraesCS7B02G113500	4.66082e-05	-0.152017	0.113616	-0.0717768	0.826598	-0.208572	0.00185988	-0.0586436	0.81775	-0.218876	0.000272653	-0.0555222	0.818552	-0.144674	0.0220678	0.0512102	0.830241	-0.031173	0.914747	0.0131637	1	-0.0400852	0.789109	0.0163311	1	0.0337055	0.819594	0.12311	0.192212	-0.0143865	0.998776	0.00315446	1	0.0596358	0.694235	0.109923	0.46223	0.0760177	0.704473	0.106772	0.614243
TraesCS7B02G113600	1.04109e-22	-0.36717	0.00530033	-0.287562	0.0620664	-0.120702	0.469357	0.0297908	1	-0.811558	2.68309e-10	-0.646419	1.75808e-07	-1.04878	6.12067e-16	-0.851862	2.26597e-12	0.27165	0.0435754	0.316158	0.0058684	-0.416799	0.0026647	-0.359025	0.00152327	-0.654547	5.27269e-07	-0.564496	5.86353e-08	-0.694427	6.4341e-07	-0.67506	3.03607e-10	-0.93224	2.65466e-13	-0.88039	3.01847e-18	-0.235886	0.729258	-0.205456	0.346378
TraesCS7B02G113900	0.0190618	-0.567738	0.444522	-0.474563	0.289824	-1.06231	0.0511323	-0.908921	0.00833235	-1.06399	0.0335665	-0.882494	0.00818892	-1.48375	0.0024967	-1.26521	0.000160853	-0.465232	0.727595	-0.43567	0.527753	-0.468969	0.662666	-0.408014	0.495466	-0.890246	0.218814	-0.790185	0.0722755	-0.00916085	0.999735	0.0278705	1	-0.431123	0.945474	-0.354324	0.737832	-0.419567	0.983775	-0.38233	0.962118
TraesCS7B02G114000	0.386681	0.176976	0.580384	0.255111	0.188231	-0.0700461	0.874128	0.0783749	0.805815	-0.106114	0.699895	0.0571443	0.933354	-0.195184	0.380155	-3.14649e-05	1	-0.221565	0.415914	-0.17746	0.353092	-0.255317	0.235152	-0.196283	0.232458	-0.345384	0.0756423	-0.252953	0.0713511	-0.0393829	0.998776	-0.0188994	1	-0.129431	0.921684	-0.075544	0.946335	-0.0876852	0.983775	-0.0568038	1
TraesCS7B02G114100	1.25727e-09	0.78935	1.72085e-08	0.870314	1.89998e-13	0.488863	0.00126431	0.640582	1.00754e-07	0.487804	0.000566043	0.653373	1.94389e-08	0.385507	0.00927472	0.582463	4.32827e-07	-0.275574	0.0101079	-0.23039	0.0380538	-0.273299	0.00287266	-0.216228	0.0353915	-0.377247	1.34894e-05	-0.287792	0.00165288	-0.00353134	0.999735	0.0141547	1	-0.107085	0.729575	-0.0572543	0.94156	-0.101967	0.975138	-0.071729	0.981417
TraesCS7B02G114200	1	0.0434734	0.938379	0.123984	0.590549	0.112234	0.514881	0.262579	0.0593456	-0.0134842	0.944143	0.151606	0.337093	0.116047	0.477484	0.312754	0.0127691	0.0938586	0.679969	0.137976	0.365742	-0.0295136	0.949318	0.0280687	1	0.0992135	0.577914	0.188738	0.0879792	-0.128959	0.998776	-0.109894	0.978061	-0.000160016	0.999582	0.0508993	1	0.130773	0.953119	0.160573	0.437441
TraesCS7B02G114300	6.43618e-09	-0.311879	0.0272327	-0.230864	0.148364	0.145951	0.265835	0.297649	0.0226238	-0.156246	0.286019	0.00870156	1	-0.456721	4.08379e-05	-0.258853	0.0432337	0.483547	2.94618e-07	0.528301	4.61478e-08	0.182105	0.201351	0.238355	0.0279918	-0.118642	0.466271	-0.0290028	1	-0.30755	0.0184807	-0.289803	0.0279654	-0.607983	4.87464e-12	-0.557154	3.62965e-09	-0.29843	0.0453672	-0.267176	0.0393035
TraesCS7B02G114400	0.385484	0.179908	0.728239	0.257807	0.336223	0.465072	0.069734	0.611726	0.000647339	0.213662	0.454882	0.375859	0.0524682	0.352568	0.1557	0.543276	0.0018414	0.310247	0.394214	0.354575	0.0682843	0.0607887	0.949318	0.118784	0.772124	0.199316	0.603245	0.283349	0.117594	-0.255114	0.998776	-0.23592	0.704792	-0.116216	0.965035	-0.0711703	1	0.140015	0.983775	0.164311	0.803853
TraesCS7B02G114500	1	-0.716978	0.896432	-0.57989	0.881287	-0.842217	0.774551	-0.630667	0.798245	-0.121639	0.954582	0.0684879	1	0.258796	0.913046	0.426155	1	-0.101502	0.98737	-0.0494824	1	0.615338	0.925024	0.64717	0.88275	1.00155	0.726927	1.00269	0.513975	0.709548	0.998776	0.697852	1	1.09712	0.919089	1.0538	0.706064	0.381099	0.983775	0.356499	1
TraesCS7B02G114600	3.15595e-10	0.29758	0.934021	0.366217	0.882147	1.95095	0.000336292	2.07185	1.34778e-08	2.35967	2.62804e-06	2.50303	3.11449e-14	1.84219	0.000657236	2.00923	3.1253e-08	1.68054	0.00419863	1.70393	2.78739e-06	2.09124	4.70757e-05	2.13587	1.47228e-11	1.57266	0.00623247	1.64113	5.40127e-06	0.407222	0.998776	0.431653	0.573724	-0.113229	0.965035	-0.0629187	1	-0.518487	0.842916	-0.49482	0.346194
TraesCS7B02G114700	2.99598e-06	-0.607033	0.38412	-0.516006	0.193431	0.720785	0.082552	0.879852	0.000230513	1.09913	0.00361192	1.2586	4.15136e-09	0.371037	0.469464	0.573769	0.0242738	1.35423	0.000285752	1.39673	1.43257e-08	1.73233	6.28689e-07	1.77163	7.7813e-16	1.00474	0.0123531	1.08956	2.48252e-05	0.371086	0.998776	0.374926	0.351502	-0.355223	0.667182	-0.307452	0.439896	-0.72418	0.152637	-0.681683	0.00361277
TraesCS7B02G114900	1	0.731773	0.705913	0.772634	0.456773	1.0054	0.469357	1.0845	0.0948595	0.361403	0.862627	0.502443	0.802284	1.18574	0.207128	1.34476	0.0163949	0.296913	0.944629	0.309728	0.881674	-0.343283	0.925656	-0.270372	0.938413	0.482003	0.771303	0.571272	0.555189	-0.6477	0.998776	-0.580453	1	0.178262	0.965035	0.261689	1	0.826142	0.983775	0.842311	0.562491
TraesCS7B02G115000	0.589566	0.171936	0.295957	0.251372	0.103598	0.132321	0.266382	0.281599	0.0354894	0.172104	0.127854	0.33501	0.00707572	0.17572	0.112281	0.370932	0.00188933	-0.0148432	0.947602	0.0294125	1	0.0264633	0.949318	0.0825104	0.639141	0.0295418	0.944354	0.118508	0.325921	0.0355872	0.998776	0.0532942	1	0.0389971	0.965035	0.0893889	0.736047	0.00531354	0.999973	0.036155	1
TraesCS7B02G115200	0.122191	0.00823147	0.992546	0.088825	1	-0.963308	0.276469	-0.790098	0.140558	-1.76677	0.0578903	-1.59128	0.0049586	-1.02341	0.179726	-0.815067	0.135762	-0.946802	0.438928	-0.877768	0.151481	-1.74621	0.104221	-1.67886	0.00423807	-1.00516	0.285947	-0.903262	0.089989	-0.793371	0.998776	-0.801273	0.963928	-0.0621556	0.996178	-0.025341	1	0.739209	0.983775	0.776388	0.793623
TraesCS7B02G115300	2.46536e-61	-0.682738	2.12199e-05	-0.600209	2.82497e-07	-2.8718	3.87181e-108	-2.71718	1.27593e-112	-2.90718	1.88862e-79	-2.73698	1.17174e-120	-2.30519	5.54123e-44	-2.10121	5.54731e-84	-2.16335	1.08358e-50	-2.11777	1.5514e-107	-2.19717	2.3094e-18	-2.1377	1.00303e-118	-1.59851	6.22655e-09	-1.49618	2.06727e-72	-0.0393029	0.998776	-0.0197335	1	0.561492	0.0156432	0.621305	4.06415e-08	0.600201	0.434323	0.64216	9.43324e-09
TraesCS7B02G115400	0.134099	0.150408	0.567473	0.2309	0.198411	-0.0924779	0.68812	0.0580829	0.898092	-0.168008	0.343301	-0.0044341	1	-0.182026	0.275804	0.0143777	1	-0.217726	0.263991	-0.17458	0.279943	-0.291929	0.0808505	-0.235413	0.0668349	-0.30642	0.0519043	-0.219413	0.0804209	-0.0794639	0.998776	-0.0606692	1	-0.0941841	0.94327	-0.0441938	1	-0.0126537	0.999973	0.0157693	1
TraesCS7B02G115500	0.000136872	0.325301	0.109869	0.401662	0.00364382	0.528801	0.000812959	0.675238	2.24705e-08	0.431919	0.00779684	0.591972	6.10334e-07	0.492459	0.0011725	0.685067	2.36709e-09	0.228693	0.0585809	0.273529	0.0126139	0.134449	0.368501	0.191403	0.0947667	0.195185	0.0705145	0.284584	0.00305176	-0.0997538	0.998776	-0.0822371	1	-0.0389172	0.965035	0.0109366	1	0.0623668	0.983775	0.0930434	0.831584
TraesCS7B02G115600	2.78885e-18	-1.54631	0.00101047	-1.45101	1.43811e-06	-3.05216	1.2688e-08	-2.85709	1.3209e-16	-3.68618	7.5816e-10	-3.4602	4.67746e-20	-3.1234	5.33007e-09	-2.8827	4.78225e-17	-1.48213	0.0954721	-1.40403	0.00718661	-2.10905	0.0139333	-2.00618	0.000121877	-1.55135	0.0608579	-1.4298	0.00336111	-0.627027	0.998776	-0.602135	1	-0.0735553	0.994582	-0.0255159	1	0.555275	0.983775	0.576894	1
TraesCS7B02G115700	5.66688e-10	-1.35492	0.0122742	-1.27563	0.000315111	-2.72144	1.49889e-06	-2.54049	2.09827e-11	-2.98474	1.1977e-06	-2.79509	1.02364e-12	-3.00352	1.01901e-06	-2.78001	1.38736e-12	-1.34229	0.182779	-1.26268	0.034738	-1.59508	0.123227	-1.51717	0.0109502	-1.61715	0.10028	-1.50188	0.00858554	-0.252811	0.998776	-0.254218	1	-0.276378	0.965035	-0.23912	1	-0.021615	0.999973	0.0151284	1
TraesCS7B02G115800	1			0	1			0	1			0	1	0.618634	0.913046	1.61586	1			0	1			0	1	0.553025	0.944354	1.55815	1			5.12548e-15	1	0.647537	0.965035	1.57622	1	0.705691	0.983775	1.59033	1
TraesCS7B02G115900	0.170853	0.0705465	0.955173	0.140585	1	-1.11686	0.141633	-0.963954	0.0445113	-0.763012	0.279246	-0.599863	0.270163	-1.26783	0.0752841	-1.06013	0.0269254	-1.16299	0.226616	-1.1038	0.0293285	-0.806842	0.385324	-0.739657	0.160624	-1.31381	0.113906	-1.19914	0.00858444	0.350113	0.998776	0.364563	1	-0.158124	0.965035	-0.0951922	1	-0.505443	0.983775	-0.45987	0.925251
TraesCS7B02G116000	1	-0.0133196	0.978333	0.0662928	0.95994	0.0979934	0.742527	0.248123	0.15269	-0.017933	0.943783	0.144827	0.47293	0.100581	0.679035	0.296274	0.055256	0.136624	0.734969	0.182738	0.352827	0.0224082	0.951988	0.0774133	0.829639	0.140059	0.616528	0.231769	0.120178	-0.119831	0.998776	-0.105304	1	-0.00250958	0.997303	0.0486948	1	0.119987	0.983775	0.154709	0.725614
TraesCS7B02G116100	0.961555	0.172725	0.641751	0.253508	0.205349	0.158386	0.493167	0.306642	0.0631989	0.233762	0.189293	0.396211	0.00889909	0.236813	0.218702	0.431606	0.0031714	0.0106411	0.98737	0.0517907	1	0.0872243	0.873679	0.141643	0.464954	0.0901198	0.857251	0.176831	0.251785	0.0716828	0.998776	0.0900538	1	0.0743016	0.965035	0.1254	0.706064	0.00468532	0.999973	0.0352819	1
TraesCS7B02G116200	1	0.778829	0.879585	0.788175	0.916638	0.807455	0.737908	0.897404	0.678947	0.748119	0.764703	0.858025	0.668446	1.62622	0.240338	1.75351	0.0439923	0.0574766	0.98737	0.107883	1	-0.000278357	0.999954	0.0678255	1	0.875407	0.673297	0.962396	0.34149	-0.0621314	0.999735	-0.0401954	1	0.813498	0.895269	0.855025	0.561813	0.876653	0.983775	0.895842	0.734378
TraesCS7B02G116300	0.0588858	0.729769	0.730785	0.772702	0.456773	1.87309	0.0153141	1.96636	5.91675e-05	0.547777	0.716175	0.678252	0.462016	0.0513752	0.981716	0.208453	1	1.17042	0.233799	1.19158	0.0346516	-0.154576	0.949318	-0.0952039	1	-0.652814	0.774393	-0.56431	0.653062	-1.33107	0.552612	-1.28758	0.0586203	-1.83501	0.0892953	-1.75682	0.0021427	-0.497668	0.983775	-0.469685	1
TraesCS7B02G116400	1	-0.629327	0.938379	-1.52997	1	-0.75467	0.907769	-1.54729	1	0.615275	0.91364	0.791408	1	-0.824039	0.913046	-1.55569	1			0	1	1.26727	0.94821	2.2835	0.829639			0	1	1.36113	0.998776	2.30509	1			0	1	-1.43311	0.983775	-2.31558	1
TraesCS7B02G116500	6.56148e-53	-0.0820448	0.789927	-0.00083887	1	-1.19142	1.7797e-13	-1.03832	1.71544e-16	-1.47268	4.71454e-34	-1.30664	3.98459e-26	-1.4448	3.62307e-29	-1.24731	1.09773e-24	-1.08421	6.24793e-13	-1.03683	9.97429e-24	-1.36311	5.05672e-32	-1.30426	3.9524e-38	-1.33607	2.74818e-28	-1.2443	1.80107e-36	-0.286139	0.897094	-0.267617	0.249033	-0.259017	0.544926	-0.207804	0.272927	0.0292336	0.983775	0.0598356	1
TraesCS7B02G116600	0.930791	-0.582637	0.938379	-0.610053	1	-1.42601	0.879774	-2.27576	0.739651	0.0435126	0.991371	0.0609267	1	1.66629	0.567129	1.66246	0.325288	-0.821212	0.944629	-1.60372	1	0.653806	0.949318	0.665518	1	2.28719	0.462186	2.25562	0.184433	1.49383	0.998776	2.30552	1	3.09927	0.526764	3.89385	0.12077	1.68838	0.983775	1.59778	0.748848
TraesCS7B02G116700	1.68988e-07	0.0942584	0.91695	0.174063	0.552075	0.544982	0.00553873	0.693223	1.00042e-05	0.690355	3.35021e-05	0.852658	8.88455e-09	0.671046	4.69592e-05	0.865685	3.06455e-09	0.476467	0.0434667	0.517495	0.000432268	0.623169	0.000902417	0.679063	3.3683e-07	0.603581	0.00113242	0.691375	1.02006e-07	0.141977	0.998776	0.16165	0.915964	0.122485	0.929674	0.174194	0.473538	-0.0178436	0.995593	0.0122053	1
TraesCS7B02G116800	1.46274e-173	-0.608301	4.72042e-16	-0.528902	4.82177e-06	-0.962767	3.24567e-50	-0.812982	9.05348e-14	-1.14966	8.23236e-68	-0.986818	4.46575e-21	-1.30989	6.68187e-91	-1.11485	1.82003e-27	-0.329177	7.37493e-07	-0.284185	0.00240056	-0.514857	8.67176e-16	-0.458094	1.40946e-08	-0.675138	8.78635e-28	-0.585661	1.59574e-14	-0.191282	0.0660662	-0.173876	0.338401	-0.351176	5.08857e-08	-0.301482	0.00132522	-0.158009	0.185539	-0.127491	0.501604
TraesCS7B02G116900	9.15944e-13	-0.878287	0.000747525	-0.799834	1.24973e-05	-1.30472	8.61372e-07	-1.15005	5.72187e-11	-1.19787	9.19356e-07	-1.03338	1.62624e-09	-1.59139	5.75051e-11	-1.39743	2.47421e-15	-0.401494	0.365127	-0.348061	0.155307	-0.293116	0.511984	-0.232512	0.406602	-0.687072	0.0234201	-0.59825	0.00367534	0.102818	0.998776	0.115352	1	-0.289942	0.828464	-0.250456	0.633119	-0.39156	0.864618	-0.365975	0.413087
TraesCS7B02G117000	1.69894e-19	-0.813984	0.000181445	-0.7323	1.41326e-05	-1.61092	3.6496e-15	-1.45667	2.73082e-18	-1.06728	2.66624e-08	-0.900137	9.55575e-09	-1.02544	3.97238e-08	-0.827107	1.01371e-07	-0.771926	0.00471632	-0.723374	7.42757e-05	-0.226414	0.588188	-0.167116	0.564888	-0.185168	0.661054	-0.0940638	0.821494	0.539924	0.391259	0.556197	0.0240885	0.58116	0.0799264	0.629162	0.00176355	0.0432203	0.983775	0.0729988	1
TraesCS7B02G117100	1	-2.26352	0.742522	-3.09488	0.336223	-2.38912	0.608665	-3.11821	0.254387	-2.44159	0.578851	-3.13644	0.247065	-2.45845	0.571261	-3.12962	0.236874			0	1			0	1			0	1			5.12548e-15	1			0	1			5.12548e-15	1
TraesCS7B02G117200	1	0.813346	0.938379	1.64479	1			0	1	0.635982	0.91364	1.61066	1			0	1	-0.821212	0.944629	-1.60371	1	-0.150559	0.980546	-0.0651652	1	-0.889648	0.944354	-1.61285	1	0.665111	0.998776	1.57116	1			0	1	-0.736981	0.983775	-1.57985	1
TraesCS7B02G117300	0.000751645	0.317918	0.00679914	0.398422	0.00307317	0.326521	0.00153922	0.477392	0.000103242	0.313109	0.00466573	0.478316	5.46554e-05	0.20717	0.0656706	0.404134	0.000608723	0.034113	0.944629	0.0788046	0.725873	0.0225347	0.949318	0.080062	0.660586	-0.0843367	0.564238	0.00547091	1	-0.0169802	0.998776	0.00125602	1	-0.123783	0.504684	-0.0732688	0.846322	-0.104812	0.976003	-0.0746542	0.957856
TraesCS7B02G117600	1.41057e-09	0.5003	0.00685279	0.581766	0.000159373	0.393874	0.0273047	0.545032	0.000215393	0.696707	2.12329e-05	0.862934	1.37414e-10	0.846584	8.63409e-10	1.04309	9.23291e-16	-0.0812773	0.884418	-0.0381292	1	0.223493	0.283606	0.280069	0.0289288	0.371798	0.00783852	0.459821	2.88708e-05	0.299221	0.539771	0.318423	0.0654103	0.448241	0.00286419	0.498366	2.71274e-05	0.150739	0.983775	0.17985	0.447957
TraesCS7B02G117700	0.00852044	-0.173919	0.194275	-0.096258	0.673652	-0.236257	0.0484284	-0.0898591	0.617887	-0.298512	0.011678	-0.139898	0.302409	-0.263056	0.010389	-0.0699379	0.709215	-0.0371383	0.887209	0.00652934	1	-0.0988461	0.36751	-0.0438091	0.87953	-0.0626088	0.44026	0.0264268	1	-0.0669887	0.998776	-0.0503347	1	-0.0309266	0.965035	0.0198474	1	0.0382298	0.983775	0.0702929	0.901629
TraesCS7B02G117800	1	0.813346	0.938379	1.64465	1			0	1			0	1			0	1	-0.821212	0.944629	-1.60363	1	-0.8719	0.949318	-1.61831	1	-0.889648	0.944354	-1.61278	1			5.12548e-15	1			0	1			5.12548e-15	1
TraesCS7B02G118100	2.16596e-05	0.157468	0.248757	0.235804	0.113689	0.194118	0.102901	0.341696	0.00572	0.324519	0.00111346	0.484947	1.97887e-05	0.37844	8.25881e-06	0.572564	1.68441e-07	0.0616375	0.794465	0.105647	0.495248	0.193034	0.0386888	0.248767	0.00859718	0.247015	0.000779754	0.33655	6.84333e-05	0.126054	0.998776	0.143187	0.611455	0.180273	0.110826	0.230986	0.0330367	0.056407	0.983775	0.0878538	0.828523
TraesCS7B02G118200	0.621382	-1.44319	0.301357	-1.30277	0.124912	-1.41146	0.203504	-1.19605	0.0814247	-1.16321	0.340857	-0.959918	0.137911	-0.400686	0.804402	-0.182359	0.998643	0.0519893	0.98737	0.10759	1	0.30615	0.949318	0.34318	0.980263	1.06698	0.509809	1.11913	0.198719	0.249856	0.998776	0.235701	1	1.00762	0.782092	1.01215	0.384429	0.762735	0.983775	0.77697	0.793623
TraesCS7B02G118300	1	-1.66178	0.753127	-1.45104	0.709808	0.240857	0.924058	0.393759	1	-1.12857	0.760018	-0.785452	0.933354	-1.10526	0.763111	-0.77163	0.917427	1.91411	0.689822	1.83025	0.52548	0.549208	0.949318	0.66496	1	0.595067	0.944354	0.676805	1	-1.36683	0.998776	-1.17353	1	-1.34312	0.95599	-1.15976	0.93714	0.0389052	0.999973	0.0128994	1
TraesCS7B02G118400	3.99746e-15	-0.958743	7.99293e-06	-0.875554	1.21111e-07	-1.65018	2.1051e-11	-1.49899	2.56053e-19	-1.32672	2.92891e-08	-1.16047	2.75983e-13	-1.28758	6.57058e-10	-1.08896	3.74236e-12	-0.665439	0.0367967	-0.624752	0.00174859	-0.340739	0.379113	-0.284891	0.195181	-0.30226	0.357228	-0.214041	0.382479	0.318607	0.998776	0.340004	0.498143	0.358194	0.63088	0.41102	0.115225	0.0407889	0.987824	0.0708106	1
TraesCS7B02G118500	0.00691395	-1.33424	0.502925	-1.18073	0.248689	-3.01149	0.0618737	-2.61812	0.00895485	-4.51362	0.00393932	-5.00834	0.000166714	-4.53108	0.00363011	-5.00087	0.000147456	-1.62409	0.744571	-1.42591	0.621377	-3.13672	0.398555	-3.74627	0.11382	-3.154	0.365854	-3.7387	0.0956485	-1.54952	0.998776	-2.33927	1	-1.56733	0.965035	-2.3328	0.94156			5.12548e-15	1
TraesCS7B02G118600	1	0.0253663	0.938379	0.104446	0.638486	0.0141131	0.932911	0.162675	0.251921	-0.0207359	0.91364	0.141182	0.315589	0.0861296	0.464565	0.280944	0.0139412	0.0138124	0.945887	0.0576404	0.844925	-0.0202432	0.949318	0.0364901	0.957531	0.0865905	0.417432	0.176176	0.0511499	-0.0389383	0.998776	-0.0210598	1	0.0678	0.902403	0.11872	0.444091	0.108845	0.626251	0.139713	0.403387
TraesCS7B02G118700	1	0.194195	0.441965	0.274408	0.146426	0.0869812	0.782331	0.23726	0.169006	0.0701238	0.82665	0.234051	0.164428	0.232705	0.227041	0.428173	0.00282333	-0.0817847	0.893447	-0.0379518	1	-0.0972932	0.794963	-0.0407873	1	0.0648296	0.90646	0.152895	0.339247	-0.0208315	0.999735	-0.00272921	1	0.14122	0.858314	0.191084	0.351586	0.163972	0.983775	0.193697	0.476353
TraesCS7B02G118800	0.792766	-0.0561229	0.790976	0.0238143	1	-0.104943	0.252215	0.0449476	0.930747	-0.0559646	0.602787	0.10736	0.497835	-0.0933625	0.346032	0.101578	0.512008	-0.0230576	0.944629	0.0213582	1	0.0273862	0.934764	0.0838764	0.575496	-0.0105101	0.94503	0.0788276	0.557206	0.0449021	0.998776	0.062458	1	0.00750253	0.986767	0.0572889	0.94156	-0.035312	0.983775	-0.00501955	1
TraesCS7B02G118900	0.945081	-0.123507	0.891854	-0.0408035	1	-0.10446	0.856781	0.0415151	1	0.0260395	0.938888	0.19004	0.413801	0.183651	0.521811	0.377858	0.0320943	0.0452298	0.944629	0.0794022	0.939835	0.176505	0.747085	0.229329	0.307353	0.333494	0.276692	0.416953	0.0120779	0.127713	0.998776	0.150261	1	0.28517	0.616252	0.338163	0.129447	0.158859	0.983775	0.187763	0.729705
TraesCS7B02G119000	0.229076	0.0489575	0.938379	0.128763	0.727746	0.184513	0.464156	0.333096	0.0659449	0.274349	0.269502	0.44067	0.00705777	0.388614	0.0326375	0.582706	0.000128237	0.160571	0.723224	0.2043	0.344753	0.252183	0.450503	0.313137	0.0577025	0.365858	0.0934045	0.453357	0.00120813	0.0869013	0.998776	0.108729	1	0.199656	0.666975	0.249108	0.214431	0.114706	0.983775	0.139969	0.811977
TraesCS7B02G119100	1	0.230341	0.859614	0.306003	0.549042	0.111029	0.907769	0.2514	0.550993	0.260829	0.706574	0.414294	0.198618	0.254335	0.751736	0.431531	0.165984	-0.0951223	0.944629	-0.0549123	1	0.0571822	0.949318	0.106912	0.991366	0.0485024	0.954851	0.123426	0.908671	0.149158	0.998776	0.161961	1	0.141093	0.965035	0.178553	0.94156	-0.0075275	0.999973	0.0165838	1
TraesCS7B02G119200	0.0429606	0.267598	0.0322511	0.347318	0.0124287	0.241677	0.0194915	0.392648	0.00181724	0.231843	0.0241411	0.39591	0.0010653	0.213338	0.0330712	0.409104	0.000503615	-9.44523e-05	0.99939	0.044957	0.968041	-0.00863835	0.973563	0.0484352	0.897556	-0.0274471	0.944354	0.0625621	0.760392	-0.0139509	0.999735	0.00353498	1	-0.0322622	0.965035	0.0176079	1	-0.0163582	0.983775	0.0142409	1
TraesCS7B02G119300	1	0.0983021	0.716802	0.175159	0.277708	0.0759804	0.730468	0.222515	0.0868791	0.0400746	0.897637	0.19914	0.11674	0.0131077	0.945849	0.205713	0.0901963	0.00277478	0.98737	0.0473583	0.908087	-0.0333656	0.877235	0.0235769	1	-0.0587964	0.557919	0.0305982	0.976687	-0.0415235	0.998776	-0.023737	1	-0.0669068	0.744349	-0.016769	1	-0.0232948	0.983775	0.00712973	1
TraesCS7B02G119400	0.0824456	0.190475	0.938379	0.255614	0.891225	1.02228	0.0857152	1.14932	0.00130282	0.663778	0.308172	0.80433	0.0484196	1.27776	0.0297747	1.48319	4.44083e-06	0.858239	0.234462	0.893162	0.0236363	0.501772	0.596798	0.548038	0.273517	1.11485	0.0721732	1.23154	0.000183167	-0.361862	0.998776	-0.345303	0.986756	0.252962	0.965035	0.337982	0.639707	0.61734	0.904309	0.684011	0.205108
TraesCS7B02G119500	0.473614	-1.36716	0.500429	-1.18207	0.248689	-2.47848	0.104022	-2.13129	0.0156476	-1.77296	0.188328	-1.51549	0.0696245	-2.51406	0.0875807	-2.15463	0.0133637	-1.08378	0.874341	-0.942379	0.860641	-0.363528	0.949318	-0.330427	1	-1.08628	0.820462	-0.965671	0.794327	0.717153	0.998776	0.614837	1	-0.00213029	0.999735	-0.0223463	1	-0.729258	0.983775	-0.637875	1
TraesCS7B02G119600	0.45593	0.196796	0.440311	0.275585	0.121426	0.257638	0.128896	0.405921	0.00494138	0.274626	0.0931909	0.437102	0.00168794	0.183745	0.300192	0.377725	0.00601831	0.0859192	0.848587	0.129176	0.5253	0.104767	0.737182	0.162374	0.314849	0.0128806	0.966921	0.100652	0.585876	0.0137497	0.999735	0.0332168	1	-0.0783846	0.965035	-0.0281509	1	-0.0903862	0.983775	-0.062018	1
TraesCS7B02G119800	2.94728e-07	0.0961825	0.615446	0.174576	0.296991	-0.243881	0.0137417	-0.0957555	0.615013	-0.280263	0.00742938	-0.119698	0.437785	-0.219216	0.0258933	-0.0248731	1	-0.315336	0.000146657	-0.27067	0.00838907	-0.350064	5.24907e-05	-0.294134	0.00162819	-0.289786	0.000305564	-0.20011	0.0352422	-0.0403911	0.998776	-0.0234433	1	0.02012	0.965035	0.0707182	0.848712	0.0624788	0.983775	0.0939225	0.811874
TraesCS7B02G120300	2.49214e-07	-0.342525	0.00467622	-0.263057	0.0883552	-0.347608	0.00157663	-0.198183	0.179995	-0.49335	1.02556e-06	-0.331004	0.00916454	-0.383026	0.000162412	-0.188072	0.168759	0.0202473	0.944629	0.0643267	0.854065	-0.12404	0.486587	-0.0671651	0.80908	-0.0141371	0.94712	0.0755883	0.68731	-0.14969	0.998776	-0.131517	0.833814	-0.0396371	0.965035	0.01132	1	0.111894	0.983775	0.142642	0.571243
TraesCS7B02G120400	3.25656e-06	0.43948	0.862961	0.528986	0.67656	1.29643	0.0851044	1.42709	0.00248544	1.99868	0.000783296	2.14085	2.1257e-08	2.09405	0.000271453	2.26944	1.36637e-09	0.875901	0.371571	0.896752	0.0860575	1.57632	0.00964846	1.6106	2.30588e-05	1.67104	0.00365254	1.73932	1.2928e-06	0.697092	0.968178	0.713736	0.251472	0.792472	0.331424	0.842559	0.0312946	0.0973896	0.983775	0.128837	1
TraesCS7B02G120500	3.53901e-58	1.6191	0.000195503	1.67311	5.51991e-11	2.64967	6.96445e-19	2.7862	1.97489e-40	3.02337	2.03256e-28	3.17552	4.42831e-58	3.29383	1.01078e-37	3.47587	1.78173e-74	1.06214	9.48432e-05	1.11557	1.40618e-11	1.43939	4.62119e-10	1.50585	7.75325e-24	1.71094	3.54919e-16	1.80551	3.16416e-37	0.370762	0.535775	0.389762	0.0579363	0.640225	0.000674895	0.689263	3.01759e-07	0.270909	0.604128	0.29928	0.127025
TraesCS7B02G120600	1			0	1			0	1			0	1	0.618634	0.913046	1.61531	1			0	1			0	1	0.553025	0.944354	1.55788	1			5.12548e-15	1	0.647537	0.965035	1.57594	1	0.705691	0.983775	1.59009	1
TraesCS7B02G120700	0.158309	0.068059	0.772732	0.149101	0.416741	-0.0872222	0.523271	0.0638785	0.809156	-0.164923	0.190216	0.000748353	1	-0.0823911	0.53674	0.115036	0.444048	-0.129526	0.260827	-0.0851268	0.658647	-0.205526	0.0551778	-0.147786	0.204044	-0.124314	0.234862	-0.0345471	0.966176	-0.081287	0.998776	-0.0627276	1	-0.000146921	0.999582	0.0506159	0.966608	0.0835061	0.983775	0.113062	0.662699
TraesCS7B02G120800	0.862382	-0.155455	0.355802	-0.0779946	0.818595	-0.0854386	0.671951	0.0611258	0.825513	-0.103057	0.575927	0.0559752	0.840866	-0.0803045	0.652925	0.113016	0.449792	0.0951736	0.535894	0.139228	0.28536	0.0783755	0.653261	0.133914	0.254263	0.102234	0.340969	0.191511	0.0431035	-0.0221125	0.998776	-0.00532372	1	0.00148361	0.997223	0.0521912	0.946335	0.0255462	0.983775	0.0576573	1
TraesCS7B02G120900	0.909726	-0.363307	0.938379	-0.212587	1	-1.05516	0.797989	-0.749644	0.941374	-1.83001	0.579106	-1.52751	0.601241	-2.57228	0.445049	-3.13086	0.236874	-0.663133	0.944629	-0.531347	1	-1.43293	0.856141	-1.29709	0.95518	-2.16942	0.736521	-2.84303	0.486806	-0.776267	0.998776	-0.768157	1	-1.51488	0.965035	-2.33262	0.94156	-0.736981	0.983775	-1.57966	1
TraesCS7B02G121000	4.33928e-10	0.374881	0.0241401	0.453314	0.00129042	0.573496	2.6518e-06	0.72167	6.65129e-09	0.605783	2.68251e-05	0.769588	1.4365e-10	0.722788	8.54771e-10	0.916959	2.60511e-15	0.223862	0.101994	0.268087	0.0223347	0.258269	0.0929762	0.317237	0.00257654	0.373941	0.000583401	0.46287	7.12553e-07	0.0294178	0.998776	0.0490742	1	0.144484	0.445035	0.194923	0.157037	0.117321	0.983775	0.145349	0.491116
TraesCS7B02G121100	1	-1.16878	0.92151	-1.09071	0.949975	-0.581434	0.907769	-0.387912	1	0.0444271	0.987395	0.0653899	1	1.28719	0.610891	1.36077	0.395037	0.62084	0.944629	0.696316	1	1.2631	0.893065	1.14831	0.95518	2.49547	0.36809	2.43603	0.1152	0.622497	0.998776	0.450747	1	1.8733	0.775209	1.7418	0.438473	1.28026	0.983775	1.29346	0.824037
TraesCS7B02G121200	0.498266	0.0262239	0.938379	0.105897	0.699763	0.128169	0.457647	0.278383	0.0432974	0.0771848	0.684038	0.240766	0.0784978	0.199444	0.108983	0.395379	0.00115125	0.126892	0.531898	0.171048	0.215381	0.0779867	0.745697	0.135171	0.33925	0.199107	0.101798	0.288391	0.00403932	-0.0541232	0.998776	-0.0357704	1	0.0674531	0.963467	0.117774	0.577434	0.122885	0.925281	0.153052	0.468106
TraesCS7B02G121300	2.20777e-05	-0.775521	0.447753	-0.685248	0.27514	-3.44207	0.000734703	-3.13088	1.72188e-07	-2.66802	0.00128822	-2.4307	7.04627e-06	-2.04843	0.00552818	-1.79879	0.000231944	-2.65122	0.0613527	-2.43712	0.00291	-1.86212	0.122569	-1.74127	0.0191	-1.25048	0.285576	-1.11087	0.0804712	0.807323	0.998776	0.698982	1	1.39934	0.785109	1.32923	0.461254	0.607112	0.983775	0.631216	1
TraesCS7B02G121400	0.892894	0.216135	0.53743	0.294777	0.100102	-0.163668	0.639289	-0.0137226	1	-0.0587791	0.91364	0.106138	0.671406	0.0251597	0.932622	0.221598	0.171459	-0.353471	0.0891276	-0.307038	0.0321829	-0.246975	0.227555	-0.187689	0.232308	-0.163532	0.480784	-0.071966	0.786524	0.100961	0.998776	0.119139	1	0.184295	0.716956	0.234672	0.194234	0.0853441	0.983775	0.115643	0.868971
TraesCS7B02G121500	0.00295702	0.189242	0.190661	0.268248	0.0753659	0.282275	0.0215925	0.430357	0.000572729	0.325239	0.000503578	0.487874	3.80863e-05	0.328849	0.000449582	0.523442	5.41733e-06	0.11818	0.569574	0.161498	0.216966	0.16239	0.189328	0.218783	0.0386784	0.165568	0.157903	0.254989	0.00773241	0.0394806	0.998776	0.0574296	1	0.0424847	0.965035	0.0936423	0.6933	0.00558611	0.999973	0.03638	1
TraesCS7B02G121600	1	-0.629327	0.938379	-1.52953	1	-0.0333302	0.996748	0.0780017	1	-0.0853502	0.98678	0.0502695	1	0.672424	0.913046	0.804049	1	0.621461	0.944629	1.56657	1	0.570773	0.949318	1.55321	1	1.33807	0.935864	2.28988	0.786524	-0.0562206	0.999735	-0.0279997	1	0.698765	0.965035	0.717862	1	0.754907	0.983775	0.748701	1
TraesCS7B02G121700	1.35017e-48	-0.390691	8.37201e-05	-0.311786	0.0241062	-0.800199	1.57731e-20	-0.65098	3.1573e-08	-0.79579	1.87845e-22	-0.632462	2.83965e-08	-0.926363	7.26987e-24	-0.730599	4.91931e-11	-0.384184	5.27299e-05	-0.339409	0.000970944	-0.378376	2.55718e-05	-0.321022	0.000995602	-0.509394	8.613e-08	-0.419368	3.29226e-06	0.00041893	0.999735	0.0184483	1	-0.130591	0.606334	-0.0798451	0.828539	-0.129107	0.883626	-0.0983186	0.831584
TraesCS7B02G121900	1			0	1	1.97947	0.734541	2.85854	0.440379	0.635982	0.91364	1.61066	1			0	1	1.91215	0.854505	2.78371	0.56362	0.570773	0.949318	1.55321	1			0	1	-1.34676	0.998776	-1.25448	1	-2.08378	0.954738	-2.81873	0.677908	-0.736981	0.983775	-1.57985	1
TraesCS7B02G122300	1	0.141301	0.785748	0.216314	0.307295	0.134674	0.696625	0.282544	0.0893147	-0.00926937	0.985535	0.156066	0.443431	-0.0783558	0.85064	0.116786	0.594577	0.0198792	0.970123	0.0663515	0.956694	-0.12194	0.802376	-0.0572222	0.93558	-0.190937	0.486664	-0.0963287	0.694505	-0.147013	0.998776	-0.12383	1	-0.216338	0.630045	-0.162965	0.520624	-0.0681869	0.983775	-0.0393888	1
TraesCS7B02G122400	1	0.0670151	0.861948	0.14374	0.389711	0.0643683	0.790769	0.210347	0.0951297	0.0756608	0.726419	0.234014	0.045684	0.140108	0.357507	0.332471	0.00198333	0.0225169	0.930928	0.0666578	0.737632	0.0346229	0.818404	0.0902659	0.462192	0.0998034	0.0644325	0.188849	0.0209697	0.0065835	0.999735	0.0236024	1	0.0719305	0.425386	0.122161	0.357349	0.0671985	0.908812	0.0985986	0.652156
TraesCS7B02G122600	7.87836e-07	-0.673114	0.000315581	-0.591648	2.97917e-06	-0.536953	0.000829364	-0.382335	0.00264484	-0.357956	0.0277383	-0.191188	0.169323	-0.060123	0.860145	0.139875	0.330339	0.163252	0.510426	0.210519	0.10235	0.343027	0.0203014	0.400399	5.14099e-05	0.640855	4.69528e-07	0.732945	5.9883e-17	0.172814	0.879568	0.189777	0.383965	0.471847	2.37962e-05	0.522017	3.15432e-08	0.301356	0.0278829	0.332712	0.00196996
TraesCS7B02G122800	9.79511e-12	-0.948208	0.153108	-0.872995	0.00151831	-2.18684	3.95407e-05	-2.046	1.9204e-12	-2.80944	8.40584e-07	-2.64039	1.64139e-17	-3.76809	1.37966e-08	-3.52915	1.61241e-23	-1.21394	0.0784864	-1.17376	0.00158154	-1.83562	0.00572065	-1.76699	4.38488e-06	-2.79463	0.000147693	-2.65363	2.42566e-10	-0.628021	0.998776	-0.59307	0.978061	-1.59021	0.240505	-1.48024	0.0371937	-0.962188	0.983775	-0.887644	0.618589
TraesCS7B02G122900	1	0.837651	0.938379	0.863777	1	-0.0333296	0.996748	0.0779439	1	-0.0853506	0.98678	0.049032	1	-0.824039	0.913046	-1.55569	1	-0.844279	0.944629	-0.7778	1	-0.89568	0.949318	-0.809276	1	-1.63963	0.882174	-2.35547	0.786524	-0.0562211	0.999735	-0.0286231	1	-0.795135	0.965035	-1.59396	1	-0.736981	0.983775	-1.5795	1
TraesCS7B02G123000	1	0.494675	0.476973	0.573424	0.0916073	0.112041	0.907769	0.258059	0.532722	0.240329	0.721532	0.403426	0.224469	-0.107464	0.913046	0.0885629	1	-0.358396	0.673552	-0.316013	0.477011	-0.228707	0.807539	-0.169937	0.813437	-0.576568	0.256715	-0.484973	0.112813	0.124549	0.998776	0.14615	1	-0.223476	0.965035	-0.168857	0.94156	-0.346021	0.983775	-0.315132	0.765756
TraesCS7B02G123100	1	-1.62324	0.808988	-1.45079	0.709808	-2.47214	0.579989	-3.11878	0.254387	-1.80363	0.64102	-1.52632	0.601241	-1.06122	0.83819	-0.770796	0.917427	-0.821212	0.944629	-1.60363	1	-0.15056	0.980546	-0.0650966	1	0.605281	0.944354	0.677095	1	0.665111	0.998776	1.57116	1	1.43194	0.965035	2.31164	0.94156	0.754907	0.983775	0.748701	1
TraesCS7B02G123400	5.58635e-08	-0.269523	0.0637426	-0.189678	0.282861	-0.711815	8.78425e-09	-0.56218	7.86644e-06	-0.530799	7.54346e-07	-0.368258	0.00367707	-0.463898	0.000312742	-0.268552	0.0355556	-0.417505	0.00535018	-0.370639	0.000810006	-0.234209	0.1197	-0.178624	0.159981	-0.168415	0.385202	-0.076622	0.659215	0.177401	0.998776	0.191849	0.447839	0.243661	0.35608	0.293395	0.0184307	0.0680934	0.983775	0.102213	0.842191
TraesCS7B02G123500	0.0608244	-0.0772859	0.938379	-0.00875649	1	-0.856658	0.0859912	-0.70929	7.38799e-07	-0.772978	0.167823	-0.617509	1.11674e-05	-0.719762	0.0224106	-0.529862	0.000137425	-0.750856	0.00195587	-0.697313	2.38194e-08	-0.669768	0.13049	-0.605872	7.25032e-07	-0.614191	0.00279159	-0.519184	1.64877e-05	0.077311	0.998776	0.0909397	1	0.130308	0.962732	0.177391	0.470089	0.056037	0.983775	0.0863063	1
TraesCS7B02G123600	5.81039e-36	1.31418	2.7324e-19	1.39217	1.72084e-28	1.00232	1.11433e-11	1.14891	1.55809e-19	1.38667	3.39933e-22	1.54712	1.30737e-37	1.54646	2.39795e-35	1.7393	4.62014e-49	-0.286841	0.0497366	-0.24314	0.0410063	0.0992843	0.695693	0.155852	0.212777	0.257835	0.0271724	0.346547	0.00018326	0.380703	0.0307892	0.398877	0.000521093	0.539442	4.06271e-07	0.589713	3.23505e-10	0.16038	0.751679	0.190421	0.216809
TraesCS7B02G123700	0.832806	0.261426	0.402831	0.337565	0.0433462	0.0155453	0.967718	0.162884	0.388733	0.00980337	0.983165	0.172916	0.337468	-0.0144496	0.965326	0.178953	0.283437	-0.220153	0.307065	-0.174586	0.311074	-0.223055	0.291393	-0.162309	0.301011	-0.248953	0.152258	-0.158133	0.287963	-0.00786395	0.999735	0.0120503	1	-0.0340559	0.965035	0.0163837	1	-0.0246316	0.983775	0.00375698	1
TraesCS7B02G123800	0.302986	0.166922	0.379967	0.247106	0.139489	0.205861	0.179922	0.356344	0.00926122	0.197857	0.177928	0.361773	0.00579714	0.260101	0.0305092	0.456449	0.000231875	0.0648451	0.88113	0.110019	0.578113	0.0577612	0.881736	0.114591	0.494157	0.119936	0.454287	0.209428	0.0651033	-0.0124622	0.999735	0.00450705	1	0.0495028	0.965035	0.0992378	0.70715	0.064318	0.983775	0.0948667	0.875665
TraesCS7B02G123900	3.68913e-11	-0.189995	0.522233	-0.113906	0.709808	-0.887498	2.94158e-06	-0.741511	1.73762e-07	-0.790751	2.41687e-05	-0.632766	4.79829e-06	-0.753295	1.91896e-05	-0.560775	4.05419e-05	-0.673222	3.64742e-05	-0.628407	8.19098e-07	-0.575645	0.000315366	-0.519441	3.07788e-05	-0.536652	0.000314736	-0.445906	0.00024147	0.0921926	0.998776	0.109101	1	0.130618	0.926659	0.182581	0.466011	0.0405077	0.983775	0.0737145	1
TraesCS7B02G124000	0.0209352	0.475901	0.219114	0.551922	0.000492131	-0.221522	0.648548	-0.0737514	0.842047	-0.208947	0.667274	-0.0441648	0.973255	-0.267515	0.499252	-0.0763519	0.807369	-0.671627	0.000475922	-0.625515	1.42625e-06	-0.65607	0.000643704	-0.594023	1.63362e-06	-0.71859	1.84363e-05	-0.629509	3.12826e-07	0.0100003	0.999735	0.0313167	1	-0.0522327	0.965035	-0.00389515	1	-0.0607846	0.983775	-0.0359434	1
TraesCS7B02G124100	2.73845e-18	-0.197628	0.0181365	-0.118277	0.531548	-0.266207	0.00126133	-0.117391	0.440379	-0.390137	5.24417e-07	-0.22844	0.0518792	-0.524409	1.49469e-14	-0.329076	0.00221197	-0.0431645	0.771446	0.000929103	1	-0.166211	0.00643507	-0.110248	0.314977	-0.300254	3.13375e-11	-0.210744	0.00865632	-0.128402	0.568962	-0.111172	0.77561	-0.262478	1.79745e-05	-0.211693	0.0304955	-0.131969	0.21639	-0.100468	0.634407
TraesCS7B02G124200	1	-0.629327	0.938379	-1.52953	1	-0.75467	0.907769	-1.54684	1	-0.80669	0.91364	-1.56039	1	-0.824039	0.913046	-1.55529	1			0	1			0	1			0	1			5.12548e-15	1			0	1			5.12548e-15	1
TraesCS7B02G124300	1	0.610159	0.78308	0.68611	0.373806	0.580433	0.678923	0.735645	0.302565	-0.0103034	0.993589	0.215727	1	0.437373	0.781403	0.656801	0.416789	-0.00526733	0.9961	0.0497576	1	-0.586811	0.753314	-0.468351	0.618751	-0.144764	0.944354	-0.0284542	1	-0.584123	0.998776	-0.518494	0.991802	-0.144773	0.965035	-0.0784116	1	0.439843	0.983775	0.439972	0.910364
TraesCS7B02G124400	1	-1.3715	0.938379	-2.25548	0.826598	-0.773592	0.907769	-0.651547	1	1.20529	0.724849	1.20112	0.701865	-1.56714	0.842621	-2.28654	0.713041	0.621461	0.944629	1.56657	1	2.59286	0.534344	3.41569	0.195181			0	1	1.96855	0.998776	1.84113	0.978061	-0.795135	0.965035	-1.59378	1	-2.76002	0.974873	-3.45222	0.46481
TraesCS7B02G124500	0.0702918	-0.383269	0.414025	-0.300514	0.139489	-0.516005	0.0982409	-0.366417	0.0357744	-0.425416	0.187663	-0.265247	0.138921	-0.740288	0.0111156	-0.540773	0.000739633	-0.108771	0.914496	-0.0669998	1	-0.0182445	0.977252	0.0326273	1	-0.33121	0.286247	-0.240732	0.201859	0.0844546	0.998776	0.099922	1	-0.226952	0.725488	-0.173525	0.637574	-0.309697	0.753078	-0.27298	0.346249
TraesCS7B02G124600	0.0373846	-0.201326	0.615967	-0.127519	0.631089	0.337067	0.241577	0.47997	0.000372889	0.399308	0.0485699	0.555602	1.40801e-05	0.133352	0.661153	0.324758	0.0166134	0.563411	0.00929525	0.608037	4.9619e-08	0.627201	8.53496e-06	0.682792	7.3758e-11	0.362225	0.0260461	0.453599	3.92282e-05	0.0588716	0.998776	0.0747361	1	-0.206789	0.673002	-0.154684	0.415637	-0.261803	0.302718	-0.229005	0.172408
TraesCS7B02G124700	0.0143056	-0.16571	0.861912	-0.0891546	0.915419	-0.475029	0.163746	-0.31793	0.10437	-0.622701	0.0279571	-0.458363	0.0133014	-0.970059	0.000348198	-0.775674	1.49009e-05	-0.28408	0.653934	-0.225575	0.35271	-0.430608	0.27614	-0.367931	0.0592333	-0.777743	0.0149359	-0.687193	9.47965e-05	-0.153258	0.998776	-0.142692	1	-0.500017	0.316969	-0.462099	0.0577562	-0.345663	0.901797	-0.319541	0.437722
TraesCS7B02G124800	0.904302	0.21812	0.926726	0.296995	0.774627	0.597914	0.292915	0.747843	0.0422751	-0.130267	0.91364	0.0392957	1	0.162187	0.886147	0.359779	0.526293	0.404259	0.69735	0.451144	0.352827	-0.321604	0.824679	-0.257552	0.752696	-0.0301326	0.976338	0.0628397	1	-0.730481	0.927237	-0.708927	0.255699	-0.439498	0.799843	-0.388501	0.577434	0.293149	0.983775	0.320489	0.97946
TraesCS7B02G124900	0.00167458	1.50258	0.527259	1.51162	0.333448	3.2286	0.00270177	3.24202	2.9244e-07	3.15197	0.00388585	3.20095	4.37336e-07	2.9142	0.0195543	2.98078	5.2505e-06	1.72924	0.0738101	1.72603	0.00159672	1.65789	0.0879144	1.68409	0.00200059	1.42801	0.215652	1.4633	0.00970909	-0.0737025	0.999735	-0.0426469	1	-0.308492	0.965035	-0.263178	1	-0.231072	0.983775	-0.22079	1
TraesCS7B02G125000	8.25516e-38	0.726594	8.81833e-06	0.802588	6.18729e-10	1.13197	7.06524e-16	1.2782	9.27126e-26	1.11065	1.00064e-14	1.2698	9.00121e-27	1.23323	2.65435e-20	1.42528	1.00079e-34	0.430887	1.83872e-05	0.475663	1.9938e-06	0.411082	7.96497e-05	0.467799	9.45268e-07	0.532799	2.6128e-09	0.62246	2.08805e-12	-0.025145	0.998776	-0.00794154	1	0.0965062	0.716956	0.146797	0.348079	0.123518	0.846225	0.154498	0.41654
TraesCS7B02G125100	0.507737	-0.14443	0.453462	-0.0643507	0.916638	-0.134998	0.439033	0.0142996	1	-0.0121269	0.944662	0.150937	0.338009	-0.00629354	0.975181	0.18926	0.173892	0.0349204	0.944629	0.0789596	0.779188	0.159508	0.28779	0.216975	0.066607	0.164659	0.220823	0.254261	0.015436	0.118538	0.998776	0.137817	0.798798	0.124065	0.729233	0.17517	0.258879	0.00674376	0.999973	0.0369767	1
TraesCS7B02G125300	5.52696e-20	-0.319735	0.0225358	-0.239324	0.154499	-0.83666	1.0411e-11	-0.685023	1.55244e-07	-0.745848	5.47778e-10	-0.580553	5.28821e-06	-0.771322	1.73906e-10	-0.574481	4.66921e-06	-0.491341	0.000327318	-0.447057	0.000169891	-0.399084	0.00346663	-0.341836	0.00354049	-0.425293	0.00148307	-0.337251	0.00292843	0.0867052	0.998776	0.105412	1	0.060911	0.965035	0.110297	0.724222	-0.023926	0.983775	0.00453916	1
TraesCS7B02G125400	0.546742	0.349672	0.291002	0.429154	0.0569652	0.330219	0.251134	0.47785	0.0144468	0.300791	0.291602	0.46183	0.0157292	0.471994	0.0702963	0.671248	0.000129712	0.00558041	0.987896	0.0484316	1	-0.022571	0.968457	0.0321693	1	0.14903	0.767949	0.244796	0.210934	-0.0334695	0.999735	-0.0162141	1	0.137992	0.965035	0.196166	0.587444	0.173566	0.983775	0.212902	0.642018
TraesCS7B02G125500	6.39274e-12	0.23094	0.325246	0.311583	0.0829391	0.544348	0.000439921	0.694662	5.69421e-07	0.613762	9.63121e-06	0.777596	5.23431e-09	0.811967	2.67534e-09	1.00815	2.82705e-15	0.338724	0.0528974	0.382163	0.00278461	0.409704	0.00495761	0.466631	6.2887e-05	0.607556	5.28936e-06	0.697304	4.34771e-11	0.0656136	0.998776	0.0844856	1	0.263542	0.207906	0.31525	0.0168159	0.199973	0.685938	0.230614	0.196492
TraesCS7B02G125800	0.207521	-1.12974	0.233646	-1.04988	0.0669284	-1.70434	0.0277272	-1.53312	0.00198601	-1.13518	0.217542	-0.941688	0.0420062	-1.00718	0.180048	-0.80263	0.0994174	-0.550438	0.820022	-0.481758	0.854065	0.0185474	0.989134	0.109735	1	0.148612	0.944354	0.248363	1	0.565106	0.998776	0.591933	1	0.692487	0.869112	0.730531	0.510408	0.126872	0.986906	0.138657	1
TraesCS7B02G126000	1.84043e-11	0.290976	0.00175121	0.369016	0.00318248	0.401369	6.98719e-06	0.549614	9.88556e-07	0.37882	5.12813e-06	0.540144	6.1042e-07	0.398844	1.30025e-06	0.592662	1.70015e-08	0.135902	0.0645145	0.180652	0.0854575	0.114628	0.0772244	0.171211	0.0754238	0.133847	0.021395	0.223554	0.00709769	-0.0268144	0.998776	-0.00945805	1	-0.007303	0.981155	0.0428986	0.991077	0.0213172	0.983775	0.0523114	1
TraesCS7B02G126100	0.196772	-0.104446	0.584703	-0.0234561	1	-0.181058	0.124471	-0.0298205	1	-0.177798	0.126543	-0.0124907	1	-0.195592	0.123898	0.00200815	1	-0.050958	0.861905	-0.00635645	1	-0.0461261	0.867116	0.0111338	1	-0.0650829	0.751147	0.0245925	1	-0.000624222	0.999735	0.017473	1	-0.0194481	0.965035	0.0310466	1	-0.016801	0.983775	0.0133376	1
TraesCS7B02G126200	0.993988	0.23221	0.641751	0.313023	0.216349	-0.0867932	0.907769	0.0701264	1	-0.180409	0.657307	-0.0145628	1	-0.0642959	0.913046	0.133233	0.668057	-0.29296	0.553351	-0.240899	0.341651	-0.385945	0.240216	-0.32762	0.114638	-0.270354	0.459656	-0.179795	0.486806	-0.0987375	0.998776	-0.0868605	1	0.016819	0.996178	0.0607883	1	0.117594	0.983775	0.147841	0.97452
TraesCS7B02G126300	1			0	1	0.688003	0.907769	1.62527	1	1.97461	0.721316	2.84012	0.430953			0	1	0.621461	0.944629	1.56679	1	1.90937	0.820994	2.76631	0.533479			0	1	1.27828	0.998776	1.19012	1	-0.795135	0.965035	-1.59397	1	-2.07558	0.983775	-2.8007	0.831584
TraesCS7B02G126400	0.980052	-0.129338	0.903121	-0.0532492	1	-0.324422	0.37644	-0.177464	0.503148	-0.223914	0.565865	-0.0647626	0.980152	-0.29569	0.395048	-0.107967	0.749405	-0.169109	0.788746	-0.123577	0.793983	-0.0675681	0.949318	-0.0113426	1	-0.14126	0.788354	-0.056091	1	0.0961054	0.998776	0.11219	1	0.0226441	0.988403	0.0675144	1	-0.0718697	0.983775	-0.0448649	1
TraesCS7B02G126500	0.810199			0	1	1.96584	0.737789	2.85851	0.440379	2.33081	0.608602	3.20359	0.247065	1.96188	0.722395	2.84722	0.417798	1.90011	0.856572	2.7837	0.56362	2.26903	0.71479	3.12718	0.326274	1.89643	0.800458	2.77291	0.486806	0.362975	0.998776	0.32561	1	-0.0240873	0.997617	-0.0224741	1	-0.387382	0.983775	-0.348519	1
TraesCS7B02G126600	0.0154739	-0.26721	0.0301745	-0.187472	0.287714	-0.118517	0.378658	0.0318245	1	-0.236293	0.0348962	-0.0719641	0.750786	-0.203044	0.0677418	-0.00723653	1	0.174062	0.190644	0.21878	0.0764631	0.0578681	0.844541	0.115199	0.45375	0.0904637	0.599337	0.17995	0.109172	-0.121615	0.998776	-0.103501	0.991802	-0.0889121	0.840848	-0.0386879	1	0.034593	0.983775	0.0647973	1
TraesCS7B02G126700	1	1.60942	0.932518	2.39408	0.826598	1.46126	0.873078	2.37032	0.739651			0	1	2.2182	0.642844	3.2096	0.236874	-0.102189	0.98737	-0.0445766	1	-1.66178	0.912316	-2.36224	0.829639	0.691363	0.944354	0.777789	0.981588	-1.54952	0.998776	-2.33927	1	0.79783	0.965035	0.824749	1	2.30817	0.983775	3.17646	0.631325
TraesCS7B02G126800	2.22456e-31	-0.189358	0.0202255	-0.108724	0.599387	-0.352028	7.59389e-08	-0.201591	0.125078	-0.444069	1.01894e-11	-0.279471	0.0171565	-0.508261	2.33755e-14	-0.311418	0.00541235	-0.137054	0.0536965	-0.0928159	0.554	-0.227837	0.000237373	-0.170807	0.0848866	-0.292611	1.19131e-06	-0.202868	0.0201811	-0.0961964	0.919613	-0.077989	1	-0.160901	0.0455324	-0.110043	0.497954	-0.0627545	0.983775	-0.0320634	1
TraesCS7B02G126900	1	-0.0369941	0.90335	0.043611	1	-0.00757168	0.957617	0.14314	0.334079	0.00756584	0.957141	0.172241	0.189703	-0.0682847	0.541013	0.128351	0.355898	0.0548988	0.692755	0.0994614	0.515575	0.0710312	0.51259	0.12836	0.25358	-0.00457749	0.97535	0.0848864	0.486806	0.0107511	0.999719	0.0289377	1	-0.0648877	0.793277	-0.0145749	1	-0.0736684	0.983775	-0.0433868	1
TraesCS7B02G127000	2.32131e-05	0.122314	0.258404	0.200706	0.179619	0.186275	0.0146504	0.334667	0.00486318	0.208957	0.00512332	0.370532	0.000969515	0.256192	0.000211658	0.450435	2.63201e-05	0.0893942	0.304865	0.13397	0.265042	0.113131	0.127947	0.169759	0.0804497	0.160656	0.00798517	0.249964	0.00230061	0.0182698	0.998776	0.0357951	1	0.0659608	0.686057	0.115962	0.440731	0.0496734	0.983775	0.0802492	0.831584
TraesCS7B02G127100	0.812402	-2.17613	0.296635	-1.89539	0.0644838	-1.84475	0.27769	-1.58058	0.0817852	-1.09192	0.495044	-0.881025	0.356678	-1.61998	0.27911	-1.31528	0.136988	0.382235	0.944629	0.314592	1	1.12125	0.795	1.01237	0.671952	0.586242	0.942383	0.579706	1	0.746227	0.998776	0.698401	1	0.207043	0.981014	0.265331	1	-0.531877	0.983775	-0.43317	1
TraesCS7B02G127200	1.48934e-62	0.544894	7.29517e-15	0.624875	3.17595e-08	0.769115	6.15822e-36	0.918741	1.57034e-17	0.778705	3.3495e-50	0.941941	1.39521e-19	0.742553	7.82699e-32	0.938804	3.70164e-20	0.24978	9.45005e-05	0.293939	0.000995163	0.260789	2.04135e-06	0.317105	9.73509e-05	0.224005	0.000460601	0.313649	4.76447e-05	0.00542419	0.999735	0.0231517	1	-0.0311862	0.965035	0.0197246	1	-0.0349828	0.983775	-0.00349855	1
TraesCS7B02G127300	7.24644e-19	-0.539654	0.000687425	-0.459951	0.000801582	-0.846531	3.0028e-10	-0.697645	4.13414e-08	-0.823359	2.82915e-10	-0.659921	7.66379e-08	-0.869112	1.01181e-11	-0.674202	2.39463e-08	-0.282648	0.0994786	-0.239444	0.0853767	-0.257841	0.118368	-0.200613	0.135895	-0.304272	0.039136	-0.215104	0.0775756	0.0199652	0.999735	0.0390509	1	-0.0263235	0.965035	0.0247739	1	-0.044505	0.983775	-0.014435	1
TraesCS7B02G127400	0.0122402	-0.227459	0.035382	-0.148259	0.400034	-0.136012	0.210177	0.0127124	1	-0.159372	0.104761	0.00263566	1	-0.149001	0.0924801	0.0464626	0.874112	0.117189	0.314982	0.161185	0.170155	0.095196	0.419962	0.151262	0.161908	0.105175	0.257861	0.19478	0.0324142	-0.0274809	0.998776	-0.00998705	1	-0.0174158	0.965035	0.0335372	1	0.0119689	0.983775	0.0434312	1
TraesCS7B02G127500	3.27339e-15	-0.369797	0.00206256	-0.288365	0.0499113	-0.589057	1.77194e-07	-0.438203	0.000502006	-0.570905	4.74773e-08	-0.405968	0.000876096	-0.676618	7.83275e-10	-0.479085	4.59319e-05	-0.193701	0.179204	-0.149628	0.310584	-0.173938	0.190404	-0.117042	0.431814	-0.280022	0.0167888	-0.19006	0.0850943	0.0143033	0.999735	0.0325096	1	-0.0916893	0.89743	-0.0405485	1	-0.103929	0.983775	-0.0730833	0.999599
TraesCS7B02G127600	1	0.0270519	0.938379	0.104139	0.627153	0.0153706	0.928136	0.161763	0.24587	0.0161927	0.923476	0.175424	0.170817	0.0366671	0.882915	0.229224	0.0482746	0.0129514	0.944629	0.0575225	0.837042	0.0155046	0.949318	0.0713808	0.650975	0.0359998	0.769922	0.125149	0.194943	-0.00304046	0.999735	0.0138575	1	0.0177479	0.965035	0.0676435	0.824615	0.0225313	0.983775	0.0537484	1
TraesCS7B02G127700	5.22697e-38	-4.10689	3.93104e-10	-4.00671	2.39691e-130	-8.25219	1.26637e-33	-7.97177	2.94322e-201	-7.31257	1.72935e-49	-7.07947	3.62193e-203	-6.19598	2.67611e-68	-5.96499	1.1756e-191	-4.12636	3.43529e-05	-3.95852	6.52893e-17	-3.20876	0.000275927	-3.06915	4.71197e-14	-2.10243	0.00747823	-1.95608	1.08009e-08	0.898029	0.998776	0.892455	1	2.0105	0.337795	2.00556	0.0319665	1.10725	0.983775	1.11405	0.497028
TraesCS7B02G127800	1	-0.0679415	0.659263	0.0105384	1	-0.0167599	0.907769	0.131055	0.379426	-0.073656	0.524144	0.0871926	0.609343	-0.10228	0.241201	0.092202	0.549545	0.0767796	0.428951	0.120671	0.331637	0.0206433	0.939718	0.0766533	0.589694	-0.00813367	0.944354	0.0816156	0.481495	-0.0614111	0.998776	-0.0440364	1	-0.0901419	0.441146	-0.0390921	1	-0.0265806	0.983775	0.0049563	1
TraesCS7B02G127900	1	-0.10835	0.782633	-0.0302965	1	-0.177374	0.47669	-0.0288475	1	-0.0991991	0.678738	0.0621314	0.861836	-0.135086	0.555735	0.0600879	0.864541	-0.0430008	0.944629	0.00302793	1	0.0359055	0.949318	0.0925375	0.70135	0.000702167	0.997321	0.092609	0.652838	0.0733133	0.998776	0.0893566	1	0.0378061	0.965035	0.0890399	0.851824	-0.0326039	0.983775	0.000236214	1
TraesCS7B02G128000	1	-1.95368	0.645584	-1.73912	0.500999	-1.36966	0.675069	-1.03816	0.711374	-0.451595	0.91364	-0.223223	1	-0.434807	0.913046	-0.208449	1	0.601579	0.944629	0.696112	1	1.51453	0.821169	1.5086	0.709707	1.54158	0.759279	1.52118	0.662078	0.909112	0.998776	0.812058	1	0.930305	0.965035	0.825726	1	0.019059	0.999973	0.0143444	1
TraesCS7B02G128100	1	0.136906	0.620216	0.216628	0.267786	-0.0402777	0.907769	0.10932	0.644892	0.0865416	0.690838	0.249079	0.101242	0.105829	0.600937	0.300847	0.0350874	-0.151852	0.564588	-0.108554	0.685845	-0.0238182	0.949318	0.0321913	1	-0.00494961	0.980483	0.0842509	0.709007	0.12282	0.998776	0.140879	0.931295	0.141733	0.769675	0.193045	0.310479	0.0210136	0.985914	0.052112	1
TraesCS7B02G128200	1	-0.469731	0.938379	-0.342368	1	-1.32994	0.772098	-1.13299	0.876593	-0.645935	0.911666	-0.423185	1	-1.3987	0.739456	-1.15387	0.850599	-0.836415	0.944629	-0.777607	1	-0.142733	0.980546	-0.0782459	1	-0.906296	0.944354	-0.79744	1	0.689086	0.998776	0.705918	1	-0.073795	0.996178	-0.0180328	1	-0.761392	0.983775	-0.725655	1
TraesCS7B02G128300	1	-0.0663698	0.938379	0.0112642	1	-0.110805	0.871128	0.0383188	1	0.104444	0.84192	0.262752	0.192812	0.079669	0.865736	0.275127	0.17864	-0.0205421	0.985223	0.0290742	1	0.198119	0.714025	0.249764	0.258489	0.173056	0.702923	0.265546	0.204377	0.213865	0.998776	0.220695	0.77561	0.186855	0.931064	0.236025	0.440856	-0.0224071	0.999973	0.0161906	1
TraesCS7B02G128700	1	-1.33139	0.938379	-2.25539	0.826598	-1.45525	0.874128	-2.2763	0.739651	-1.50727	0.856368	-2.29261	0.730139	-1.52513	0.85064	-2.28646	0.713041			0	1			0	1			0	1			5.12548e-15	1			0	1			5.12548e-15	1
TraesCS7B02G128800	0.624177			0	1	2.80853	0.4601	3.51492	0.143424	1.4774	0.871827	2.35303	0.730139	2.93358	0.296301	3.74322	0.0720241	2.74066	0.589856	3.435	0.215381	1.40649	0.943744	2.2839	0.829639	2.86854	0.382402	3.66326	0.0956485	-1.40068	0.998776	-1.17392	1	0.140224	0.993168	0.21634	1	1.54379	0.983775	1.39202	0.885065
TraesCS7B02G129000	8.40007e-17	-0.754659	0.00665434	-0.674706	0.000348692	-1.71994	3.79045e-10	-1.56353	2.82287e-17	-1.4279	4.47435e-08	-1.25559	7.94436e-13	-1.69514	1.58918e-09	-1.49413	5.36467e-17	-0.938999	0.00174013	-0.887905	1.14806e-05	-0.644463	0.0319408	-0.578673	0.00410542	-0.913865	0.00223637	-0.817811	2.5773e-05	0.287978	0.998776	0.309101	0.77561	0.0198499	0.996178	0.0699184	1	-0.266138	0.983775	-0.239389	0.824037
TraesCS7B02G129100	0.00668441	0.353954	0.0161194	0.433601	0.00272306	-0.18736	0.286794	-0.0379082	1	0.085446	0.69193	0.248699	0.0859382	0.0905881	0.64891	0.285816	0.0361782	-0.515972	7.00417e-05	-0.470872	2.95127e-05	-0.242047	0.0879956	-0.185398	0.165677	-0.236807	0.0780814	-0.146994	0.265452	0.268581	0.471748	0.285476	0.099144	0.273481	0.142068	0.323682	0.0134637	0.00729665	0.999973	0.0385781	1
TraesCS7B02G129300	2.40096e-07	-0.404533	0.0401103	-0.324974	0.0284174	-0.578178	0.00022998	-0.429613	0.00101496	-0.614854	0.000104139	-0.451892	0.000311882	-0.685851	2.79085e-05	-0.489021	5.54626e-05	-0.148681	0.468246	-0.104446	0.617703	-0.1837	0.297486	-0.12671	0.427581	-0.253364	0.107806	-0.161484	0.192566	-0.0404336	0.998776	-0.0223008	1	-0.109385	0.856156	-0.0573411	0.968757	-0.0672708	0.983775	-0.034593	1
TraesCS7B02G129500	8.81919e-05	-0.141262	0.312927	-0.0603167	0.916638	-0.305146	0.00140321	-0.154334	0.311286	-0.286598	0.00674443	-0.121892	0.437665	-0.293288	0.00279372	-0.0962973	0.569102	-0.138025	0.231364	-0.0937666	0.600879	-0.118834	0.371968	-0.0619906	0.811281	-0.125488	0.263761	-0.0358729	0.95249	0.0138869	0.999735	0.0317964	1	0.00729517	0.993168	0.0578247	0.94156	-0.00460613	0.999973	0.0262285	1
TraesCS7B02G129600	1	-0.070765	0.938379	0.0119449	1	-0.0801002	0.907769	0.0677896	0.941374	0.161337	0.708691	0.322254	0.0737373	0.0823098	0.896131	0.274909	0.131374	0.0135913	0.98737	0.0550988	1	0.255517	0.38925	0.30887	0.0719236	0.175983	0.61722	0.260462	0.121211	0.236834	0.998776	0.253934	0.498519	0.157179	0.883795	0.205683	0.426412	-0.0778912	0.983775	-0.0483602	1
TraesCS7B02G129700	0.929696	-0.548224	0.406572	-0.462884	0.187872	-0.356863	0.483509	-0.205751	0.621917	-0.275384	0.62342	-0.103063	0.916293	-0.463662	0.303427	-0.264296	0.424375	0.215378	0.894643	0.257041	0.636124	0.297517	0.75211	0.361112	0.331434	0.109573	0.944354	0.198722	0.76246	0.0779938	0.998776	0.103962	1	-0.111223	0.965035	-0.0583491	1	-0.187055	0.983775	-0.16259	1
TraesCS7B02G129800	0.116742	0.209658	0.190444	0.286675	0.0308124	0.196716	0.14545	0.343463	0.00368477	0.209713	0.114638	0.36909	0.00100624	0.256768	0.0346946	0.449485	2.66002e-05	0.0122698	0.944629	0.0568412	0.844777	0.0268271	0.918232	0.0826834	0.547107	0.0737275	0.373747	0.16296	0.0675039	0.00909243	0.999735	0.0258037	1	0.0560959	0.776062	0.106085	0.503999	0.0488188	0.983775	0.0802197	0.831584
TraesCS7B02G129900	1	0.0788531	0.777757	0.15722	0.376706	-0.00583548	0.981295	0.142054	0.362644	0.0234613	0.91364	0.184347	0.16998	0.0507129	0.792681	0.24445	0.0446748	-0.0604869	0.805078	-0.0158115	1	-0.0300321	0.949318	0.0261003	1	-0.00250055	0.984398	0.0869366	0.501086	0.0245475	0.998776	0.0420881	1	0.0530063	0.953139	0.102929	0.607899	0.0302341	0.983775	0.061054	1
TraesCS7B02G130100	0.931247	-0.290602	0.938379	-0.179154	1	-0.0509351	0.992199	0.110595	1	-0.75481	0.791735	-0.479243	0.857123	-2.27922	0.280355	-1.84719	0.138046	0.26558	0.944629	0.288853	1	-0.42754	0.949318	-0.298	1	-1.95853	0.462186	-1.65609	0.387985	-0.695423	0.998776	-0.587852	1	-2.23197	0.581713	-1.94918	0.316974	-1.50772	0.983775	-1.36426	0.885065
TraesCS7B02G130200	0.247462	0.0982234	0.860936	0.178349	0.507402	0.246119	0.234159	0.395897	0.0160539	0.330156	0.0823888	0.494318	0.00118486	0.290786	0.0976799	0.486262	0.00119746	0.173133	0.61885	0.218537	0.245381	0.259053	0.297862	0.315368	0.034286	0.218775	0.345434	0.307921	0.0318577	0.0805725	0.998776	0.096797	1	0.0399727	0.965035	0.0891914	0.93714	-0.0382483	0.983775	-0.00733025	1
TraesCS7B02G130300	0.889197	0.147608	0.608283	0.22889	0.199631	0.232657	0.168395	0.383946	0.00553778	0.163525	0.458065	0.328282	0.015894	0.200544	0.291709	0.397518	0.00210133	0.11047	0.643132	0.155081	0.338782	0.0419049	0.949318	0.0976407	0.604517	0.0784647	0.788571	0.166857	0.182254	-0.0742517	0.998776	-0.0572758	1	-0.0376245	0.965035	0.0119465	1	0.0389055	0.983775	0.0694295	1
TraesCS7B02G130400	0.750528	-2.22463	0.397074	-1.91916	0.214276	-1.39048	0.532903	-1.11526	0.347967	-3.12297	0.0914738	-2.74651	0.0332394	-3.14005	0.0872916	-2.73395	0.0308075	0.835	0.944629	0.800711	1	-0.872312	0.949318	-0.808705	1	-0.889759	0.944354	-0.797166	1	-1.71181	0.998776	-1.61743	1	-1.72832	0.965035	-1.60522	0.846322	-0.0156397	0.999973	0.0104823	1
TraesCS7B02G130500	6.36262e-16	0.285472	0.00143076	0.365198	0.00459563	0.439435	5.21893e-09	0.588908	2.37721e-07	0.403802	3.9415e-09	0.566576	2.79417e-07	0.404315	1.25977e-08	0.59996	2.30143e-08	0.179475	0.0295481	0.223831	0.0283722	0.145234	0.0620709	0.201531	0.0363642	0.145159	0.0599191	0.23462	0.00648543	-0.0398092	0.998776	-0.0223314	1	-0.0397531	0.965035	0.010775	1	0.001839	0.999973	0.0330341	1
TraesCS7B02G130600	2.86019e-15	-0.641296	1.33091e-07	-0.560282	1.05713e-06	-0.829614	3.26981e-14	-0.678422	7.50359e-10	-0.496096	3.74735e-07	-0.3321	0.0032906	-0.544207	3.92566e-12	-0.346509	0.00147104	-0.162742	0.625538	-0.11815	0.363503	0.172212	0.222695	0.227988	0.0110216	0.123869	0.348452	0.214214	0.0116154	0.329461	0.0144711	0.346164	0.000413175	0.281599	0.0044978	0.332315	0.000180088	-0.0450514	0.983775	-0.0136712	1
TraesCS7B02G130700	0.346996	0.025354	0.938379	0.10329	0.648712	0.0465042	0.827443	0.193812	0.150575	0.13638	0.232855	0.297016	0.0114815	0.115223	0.332876	0.308795	0.00641077	0.0466702	0.787445	0.0906778	0.572979	0.137232	0.0585266	0.193692	0.0454866	0.116601	0.110644	0.205677	0.0197585	0.085116	0.998776	0.102999	0.915964	0.064514	0.774699	0.114934	0.46223	-0.0185459	0.983775	0.0120097	1
TraesCS7B02G130800	1	-1.99393	0.81789	-2.73646	0.536569	-2.11695	0.697273	-2.75895	0.440379	-2.16874	0.670144	-2.77642	0.430953	-2.18728	0.661636	-2.7698	0.417798			0	1			0	1			0	1			5.12548e-15	1			0	1			5.12548e-15	1
TraesCS7B02G130900	8.5122e-12	-0.348514	0.83487	-0.276072	0.593025	-4.31849	1.14384e-05	-4.03678	3.32248e-19	-6.39019	5.27609e-07	-5.95968	4.99988e-24	-4.05356	0.0220159	-3.81838	9.81931e-18	-3.93759	1.62255e-05	-3.75333	5.05076e-15	-6.01631	1.27286e-06	-5.65587	2.2528e-18	-3.71295	2.52304e-05	-3.53719	1.3431e-13	-2.04173	0.998776	-1.90739	0.978061	0.317054	0.989218	0.217704	1	2.34466	0.983775	2.12857	0.631325
TraesCS7B02G131000	1			0	1			0	1			0	1	0.618634	0.913046	1.61586	1			0	1			0	1	0.553025	0.944354	1.55815	1			5.12548e-15	1	0.647537	0.965035	1.57622	1	0.705691	0.983775	1.59033	1
TraesCS7B02G131100	0.339122	0.0443322	0.938127	0.125163	0.52313	0.131706	0.312502	0.283878	0.0227364	0.142334	0.24755	0.307755	0.00880163	0.184404	0.0788382	0.381977	0.000583257	0.113904	0.411537	0.159064	0.17859	0.125747	0.292444	0.182908	0.0688139	0.167724	0.0662549	0.257419	0.00277395	0.00607598	0.999735	0.0237747	1	0.0481243	0.948096	0.0982038	0.603424	0.0441825	0.983775	0.0745009	0.900288
TraesCS7B02G131200	8.25687e-30	-0.518656	1.01513e-06	-0.43747	0.000987496	-0.615681	7.58996e-09	-0.465205	0.000186983	-0.858506	5.38479e-18	-0.693521	3.15941e-09	-0.772828	9.6095e-15	-0.576041	6.48056e-07	-0.0714701	0.809194	-0.0273094	1	-0.312643	0.00411068	-0.25543	0.0219666	-0.227317	0.0488306	-0.137574	0.268633	-0.246756	0.329429	-0.228223	0.221328	-0.16147	0.470708	-0.110461	0.637574	0.0873124	0.983775	0.117816	0.748848
TraesCS7B02G131300	0.0399433	-0.755071	0.372989	-0.655322	0.182405	-1.2216	0.0480301	-1.05816	0.00933892	-1.02609	0.0781774	-0.84345	0.0363736	-1.7106	0.00599337	-1.47404	0.000185685	-0.437715	0.833846	-0.403313	0.815116	-0.245613	0.934339	-0.187978	1	-0.932033	0.38119	-0.817584	0.179621	0.187468	0.998776	0.215593	1	-0.501424	0.961367	-0.414247	0.841626	-0.684326	0.983775	-0.630038	0.705576
TraesCS7B02G131400	1.31106e-21	0.113549	0.756862	0.192887	0.391967	0.391232	0.0429177	0.540323	0.000199711	0.762687	4.29444e-09	0.925985	1.78902e-12	1.04059	1.01326e-17	1.2351	6.69799e-23	0.303244	0.188106	0.347968	0.0116289	0.676063	3.72818e-07	0.734096	3.20973e-11	0.953274	3.32643e-15	1.04212	3.83883e-24	0.366992	0.259839	0.385977	0.00730693	0.644806	2.76587e-05	0.69405	5.79965e-11	0.278726	0.188197	0.30782	0.0219431
TraesCS7B02G131500	0.0366601	0.97349	0.607091	1.0161	0.205349	-3.34655	0.065699	-2.96412	0.0121882	-2.1685	0.241972	-1.77008	0.0867165	-2.0904	0.220196	-1.75391	0.0817906	-4.29286	0.0157887	-3.95324	7.87236e-05	-3.10684	0.0720752	-2.77554	0.00082079	-3.03702	0.0552193	-2.76006	0.000634675	1.10738	0.998776	1.1895	1	1.27242	0.965035	1.20251	1	0.143521	0.999973	0.0143862	1
TraesCS7B02G131600	1.37989e-27	1.16483	1.02877e-06	1.24322	8.91661e-13	-2.15759	1.37771e-08	-1.99056	8.44785e-15	-1.28006	0.000765246	-1.11046	1.5609e-06	-0.613234	0.0358702	-0.417656	0.0792183	-3.29538	1.79682e-23	-3.23256	1.87268e-56	-2.41741	1.77553e-15	-2.35421	2.80907e-40	-1.75198	1.11456e-13	-1.66165	3.40856e-25	0.878269	0.891939	0.878799	0.0548063	1.54163	0.00151171	1.57134	2.53853e-08	0.668835	0.643865	0.69272	0.0460949
TraesCS7B02G131700	3.55754e-19	-0.714089	0.0701447	-0.62501	0.0127047	-2.77757	4.93685e-10	-2.59614	1.64904e-21	-2.77316	7.77505e-12	-2.58682	1.17208e-21	-2.2494	1.95463e-09	-2.04242	3.59452e-16	-2.03749	0.000154819	-1.96999	1.84124e-10	-2.03057	2.18538e-05	-1.96154	8.83516e-11	-1.5064	0.000943588	-1.41851	9.33352e-07	0.00812494	0.999735	0.00881009	1	0.5346	0.902399	0.55195	0.464789	0.528746	0.983775	0.543203	0.714604
TraesCS7B02G131800	6.40095e-14	-0.0776582	0.71796	0.00243383	1	-0.461515	1.83954e-06	-0.311727	0.0190558	-0.359216	7.97926e-05	-0.19618	0.158232	-0.483651	1.1699e-07	-0.288556	0.0209456	-0.358347	0.000606015	-0.313902	0.00415975	-0.25452	0.0140367	-0.197784	0.083494	-0.379481	8.34283e-05	-0.289932	0.00318623	0.0981221	0.998776	0.116012	0.95591	-0.0267635	0.965035	0.0238029	1	-0.122853	0.919331	-0.0922366	0.868273
TraesCS7B02G131900	5.25522e-88	-0.421514	2.88622e-06	-0.341981	0.0120464	-1.03436	1.45888e-30	-0.884233	4.02219e-14	-0.98812	4.7051e-31	-0.82461	3.67446e-13	-1.2405	3.03232e-46	-1.04517	5.99802e-21	-0.587364	5.27951e-10	-0.542371	2.82421e-08	-0.539721	2.22111e-09	-0.48238	2.65685e-07	-0.792604	1.1037e-18	-0.702732	2.9874e-15	0.0421423	0.998776	0.0599822	1	-0.210717	0.231747	-0.160378	0.34104	-0.250899	0.188856	-0.220369	0.171639
TraesCS7B02G132000	3.95835e-32	0.330008	0.000146847	0.409656	0.00146054	0.6423	2.10491e-15	0.79161	2.77188e-12	0.629315	2.21463e-18	0.79263	4.67226e-13	0.581795	9.70052e-15	0.778116	4.92298e-13	0.337872	1.26316e-05	0.382088	3.35727e-05	0.326122	2.51207e-06	0.383016	9.1816e-06	0.277786	0.000122548	0.367864	9.36413e-06	-0.0172313	0.998776	0.000904022	1	-0.0652502	0.869002	-0.0141942	1	-0.0463304	0.983775	-0.0152281	1
TraesCS7B02G132100	1	0.0210238	0.938379	0.100537	0.729694	-0.0776224	0.662133	0.0721086	0.78709	-0.0240918	0.91364	0.13946	0.391109	0.0634841	0.716695	0.258895	0.0476904	-0.073575	0.820022	-0.0292089	1	-0.0185551	0.949318	0.036758	1	0.0683888	0.776746	0.157513	0.183997	0.0490497	0.998776	0.0662574	1	0.136666	0.579037	0.186974	0.215998	0.0897663	0.983775	0.12115	0.720492
TraesCS7B02G132200	0.0378437	-0.331188	0.0684953	-0.251222	0.141045	-0.302863	0.0308652	-0.154169	0.371575	-0.242122	0.0676462	-0.0794681	0.730139	-0.20109	0.161536	-0.00584487	1	0.0530866	0.944629	0.0978732	0.701333	0.115252	0.673995	0.172681	0.232364	0.156221	0.456113	0.245343	0.036664	0.0565752	0.998776	0.0746442	1	0.0973489	0.909085	0.147308	0.46223	0.0425456	0.983775	0.0724724	1
TraesCS7B02G132300	1.05665e-11	1.12776	9.74829e-07	1.20471	9.04263e-12	1.29272	6.68173e-10	1.43893	8.81299e-18	1.23274	8.05595e-08	1.399	3.98844e-17	1.03257	6.09981e-07	1.22446	4.07801e-13	0.190619	0.607218	0.234194	0.227196	0.133135	0.799035	0.198014	0.340087	-0.0687272	0.927595	0.0188741	1	-0.0626163	0.998776	-0.036513	1	-0.264864	0.491891	-0.215261	0.379636	-0.200374	0.983775	-0.179871	0.727476
TraesCS7B02G132500	1	0.356726	0.938379	0.398042	0.878061	0.830833	0.494629	0.946995	0.167446	0.438022	0.814669	0.591801	0.696833	0.796014	0.524349	0.92398	0.153131	0.502541	0.879193	0.548186	0.638546	0.108135	0.963898	0.193827	1	0.47101	0.862251	0.523833	0.560777	-0.395457	0.998776	-0.354884	1	-0.0423424	0.996178	-0.024532	1	0.357931	0.983775	0.330187	1
TraesCS7B02G132600	6.03779e-22	0.251794	0.364035	0.329655	0.0522545	1.06991	7.03829e-16	1.22003	1.00997e-21	0.831898	3.63961e-11	0.996106	4.06203e-15	0.937009	2.54621e-14	1.13304	4.63562e-20	0.845178	3.1319e-08	0.890351	2.20443e-17	0.608726	6.35049e-05	0.667349	2.66337e-10	0.712748	9.11734e-07	0.805631	1.1053e-15	-0.241395	0.514995	-0.223074	0.256939	-0.136439	0.688369	-0.0849126	0.801003	0.10715	0.983775	0.138315	0.631325
TraesCS7B02G132700	1	-2.42855	0.689224	-3.09675	0.336223	-1.82499	0.648761	-1.49484	0.61129	-2.60418	0.521884	-3.13823	0.247065	-2.62223	0.51405	-3.13134	0.236874	0.621461	0.944629	1.56679	1			0	1			0	1	-0.777562	0.998776	-1.59937	1	-0.795135	0.965035	-1.59397	1			5.12548e-15	1
TraesCS7B02G132800	0.776451	0.00385844	0.98788	0.0849219	0.767995	-0.0948861	0.376579	0.0562304	0.854567	-0.0587354	0.649731	0.105136	0.513358	-0.0915215	0.365939	0.104997	0.489204	-0.0726985	0.610204	-0.028396	1	-0.0351087	0.891268	0.0208189	1	-0.0682536	0.561301	0.0207255	1	0.0320363	0.998776	0.0491158	1	-0.000975894	0.997303	0.0489726	0.965728	-0.0311011	0.983775	-0.000177964	1
TraesCS7B02G132900	0.0148661	-0.0786073	0.718533	0.00164874	1	-0.105584	0.451606	0.0442289	0.95421	-0.270928	0.00665498	-0.107639	0.548194	-0.207065	0.0411205	-0.0106579	1	-0.00166076	0.991269	0.0425117	0.995822	-0.165476	0.187948	-0.108902	0.489143	-0.102094	0.488054	-0.0124868	1	-0.169283	0.804629	-0.151447	0.677652	-0.105695	0.744221	-0.0549638	0.971006	0.0654591	0.983775	0.0963126	0.831584
TraesCS7B02G133000	0.00350312	-3.97118	0.018306	-3.63239	0.000553857	-3.37483	0.0269045	-2.93339	0.000677118	-3.42662	0.024907	-2.97104	0.000612835	-4.88727	0.000980855	-5.3156	1.20775e-05	0.620834	0.944629	0.696056	1	0.576615	0.949318	0.664927	1	-0.889648	0.944354	-1.613	1	-0.0486615	0.999735	-0.0340133	1	-1.51488	0.965035	-2.33261	0.94156	-1.46627	0.983775	-2.31555	1
TraesCS7B02G133100	4.81012e-23	0.13053	0.520764	0.20988	0.231028	-0.520744	1.97108e-05	-0.370931	0.00853633	-0.651581	3.1076e-05	-0.48479	0.000217857	-1.08827	3.81367e-14	-0.893429	3.0943e-12	-0.625827	1.08844e-07	-0.580787	1.06969e-07	-0.754798	1.37143e-07	-0.692502	1.83724e-11	-1.19314	3.61526e-19	-1.1032	8.23975e-27	-0.134672	0.998776	-0.111909	1	-0.572608	0.00116926	-0.522435	3.25075e-05	-0.434907	0.199905	-0.411116	0.00529112
TraesCS7B02G133200	4.01156e-06	-0.23286	0.0930508	-0.152299	0.428732	-0.290961	0.00405951	-0.139978	0.396595	-0.345793	0.000743108	-0.180726	0.204142	-0.404028	3.58725e-05	-0.207394	0.115927	-0.0318284	0.944629	0.0130034	1	-0.0854799	0.6878	-0.0280213	1	-0.144053	0.292572	-0.0537275	0.804895	-0.0591788	0.998776	-0.0411302	1	-0.117371	0.633459	-0.0670266	0.920722	-0.0563131	0.983775	-0.0256646	1
TraesCS7B02G133300	1	0.0235732	0.98655	0.10778	1	-0.376419	0.449352	-0.22595	0.637942	-0.0701215	0.91364	0.101442	0.937494	0.0204783	0.975177	0.219556	0.575088	-0.374301	0.628017	-0.334615	0.506442	-0.0675937	0.949318	-0.00573493	1	0.022676	0.976338	0.111746	0.922653	0.301572	0.998776	0.328967	0.928866	0.391924	0.758359	0.446566	0.307385	0.0919665	0.983775	0.117414	1
TraesCS7B02G133400	0.31272	-0.12946	0.571948	-0.0507606	0.964001	-0.0458799	0.874128	0.102549	0.578589	0.0897885	0.606411	0.250905	0.0451529	0.0491427	0.854678	0.243352	0.0461128	0.108957	0.500148	0.153443	0.231559	0.245942	0.00789497	0.302016	0.00126498	0.205397	0.0558273	0.294721	0.00096699	0.131426	0.872638	0.148519	0.594566	0.0911837	0.780007	0.141175	0.34479	-0.0381829	0.983775	-0.00731987	1
TraesCS7B02G133500	1.15405e-101	0.12287	0.656093	0.200472	0.262922	1.0225	7.37486e-16	1.17003	1.16508e-23	1.33097	6.53179e-38	1.49149	7.95375e-41	1.50103	1.32017e-47	1.69428	1.71701e-54	0.925431	1.22978e-19	0.970086	4.36832e-26	1.23478	2.76217e-54	1.29114	5.86812e-52	1.40511	1.02366e-70	1.4943	8.02481e-75	0.303579	0.0137357	0.320979	0.00429094	0.473848	1.23708e-07	0.524028	1.61676e-09	0.172759	0.158867	0.203185	0.114857
TraesCS7B02G133600	9.2727e-12	0.700833	0.0490807	0.782539	0.000890366	1.34775	3.8032e-08	1.49415	2.34948e-15	1.25091	3.24728e-07	1.41088	5.57778e-14	1.09479	1.24652e-05	1.28944	1.49487e-11	0.670324	0.00909215	0.710726	3.27932e-05	0.574729	0.0285389	0.626826	0.000281156	0.418623	0.14811	0.506613	0.00500132	-0.101367	0.998776	-0.0837695	1	-0.256839	0.63022	-0.204014	0.500216	-0.153488	0.983775	-0.120012	0.984259
TraesCS7B02G133800	0.0467709	-0.76508	0.494872	-0.656192	0.201757	-1.77993	0.0244562	-1.58912	0.000642608	-1.26432	0.0777916	-1.09133	0.0129166	-2.19019	0.00489435	-1.92684	2.9639e-05	-0.98647	0.526668	-0.932102	0.171599	-0.468239	0.821292	-0.435759	0.738803	-1.40121	0.232271	-1.26864	0.0370826	0.514722	0.998776	0.497068	1	-0.42406	0.965035	-0.336451	1	-0.933529	0.983775	-0.833622	0.631325
TraesCS7B02G133900	0.0419913	-0.109721	0.403296	-0.0302391	1	-0.109815	0.260536	0.0399179	0.962867	-0.139648	0.111981	0.0231192	1	-0.189617	0.0165252	0.00596564	1	0.0249563	0.944629	0.069903	0.747973	-0.00363674	0.980546	0.053031	0.829639	-0.0539925	0.694702	0.0357991	0.921196	-0.0340874	0.998776	-0.0168085	1	-0.0842593	0.650507	-0.0339941	1	-0.04821	0.983775	-0.0171921	1
TraesCS7B02G134000	0.556588	0.0533429	0.925015	0.133721	0.541101	0.214706	0.137029	0.364529	0.00621324	0.037507	0.900202	0.20197	0.16151	0.204045	0.103225	0.400842	0.00111146	0.186867	0.284005	0.231503	0.0655445	0.0110296	0.971332	0.0676907	0.812755	0.177193	0.213225	0.266653	0.0104116	-0.181335	0.895867	-0.163827	0.624043	-0.015122	0.9735	0.0350443	1	0.168409	0.698225	0.199044	0.249529
TraesCS7B02G134100	0.734545	0.153597	0.741587	0.231337	0.237803	0.227597	0.269438	0.375378	0.0118415	0.254788	0.191962	0.415935	0.00320862	0.274437	0.126878	0.467676	0.000575924	0.0992472	0.854505	0.144252	0.465818	0.12768	0.721483	0.185064	0.22624	0.146859	0.592266	0.235796	0.0635277	0.0230154	0.998776	0.0407443	1	0.0416919	0.965035	0.0915488	0.837021	0.0205875	0.98615	0.0505933	1
TraesCS7B02G134200	1			0	1			0	1			0	1	0.618634	0.913046	1.61531	1			0	1			0	1	0.553025	0.944354	1.55788	1			5.12548e-15	1	0.647537	0.965035	1.57594	1	0.705691	0.983775	1.59009	1
TraesCS7B02G134300	1	-0.629327	0.938379	-1.52997	1	-0.75467	0.907769	-1.54729	1	-0.80669	0.91364	-1.56081	1	-0.824039	0.913046	-1.55569	1			0	1			0	1			0	1			5.12548e-15	1			0	1			5.12548e-15	1
TraesCS7B02G134400	1.47584e-06	0.719947	0.00215717	0.796362	4.1643e-06	0.859119	6.09325e-05	1.00762	3.49472e-10	0.807026	2.94577e-05	0.969008	7.18236e-10	0.76667	9.5264e-05	0.959743	8.80493e-10	0.165241	0.696041	0.212941	0.293907	0.115381	0.792485	0.174413	0.406025	0.0740782	0.904482	0.164029	0.398105	-0.0560366	0.998776	-0.0388183	1	-0.097017	0.965035	-0.0492673	1	-0.0394926	0.983775	-0.0106434	1
TraesCS7B02G134500	0.174797	-0.313879	0.770785	-0.221461	0.759483	0.50552	0.291625	0.6627	0.0119635	0.524693	0.265611	0.697781	0.00623696	0.40544	0.471792	0.605285	0.0208931	0.844283	0.0613026	0.884232	0.000951279	0.865689	0.047545	0.918707	0.000340783	0.745895	0.123905	0.825496	0.00142353	0.0165447	0.999735	0.0344001	1	-0.104113	0.965035	-0.0587667	1	-0.118617	0.983775	-0.0932162	1
TraesCS7B02G134600	5.58292e-36	-0.752687	9.55137e-07	-0.670431	1.37428e-06	-0.903491	2.7487e-09	-0.751646	1.88806e-08	-1.35397	1.63772e-17	-1.1873	1.12709e-19	-1.93807	1.728e-36	-1.73919	7.1737e-38	-0.125495	0.787445	-0.0803211	0.854065	-0.574544	0.00372367	-0.514597	6.73448e-05	-1.15897	8.07417e-11	-1.0686	3.22026e-17	-0.454422	0.257205	-0.434552	0.00841177	-1.03855	9.56113e-08	-0.988476	9.98128e-14	-0.58194	0.0691335	-0.554424	0.000880933
TraesCS7B02G134700	0.0617378	-0.334315	0.0233256	-0.255222	0.120996	-0.260068	0.0679228	-0.111529	0.571344	-0.323435	0.0179146	-0.162095	0.30461	-0.194344	0.174574	0.00105992	1	0.0995406	0.769822	0.144046	0.396014	0.0373945	0.949318	0.0923277	0.656271	0.166195	0.359237	0.256744	0.0220931	-0.0675396	0.998776	-0.051682	1	0.0615126	0.965035	0.112565	0.65791	0.131151	0.983775	0.164619	0.488035
TraesCS7B02G134800	1			0	1			0	1	1.94017	0.673526	2.83975	0.430953			0	1			0	1	1.8742	0.794381	2.76612	0.533479			0	1	1.96797	0.998776	2.78929	0.991802			0	1	-2.04009	0.983775	-2.80054	0.831584
TraesCS7B02G134900	0.000628504	0.878272	0.20878	0.955096	0.025387	1.33847	0.0102084	1.47405	4.27935e-06	1.36801	0.00227968	1.52515	1.72061e-06	1.64996	0.000104496	1.83231	2.678e-10	0.484638	0.575924	0.518122	0.174272	0.514567	0.419319	0.569675	0.104795	0.795973	0.0929625	0.875893	0.00106384	0.0261953	0.999735	0.0515129	1	0.307634	0.90701	0.357875	0.399152	0.282514	0.983775	0.306218	0.724315
TraesCS7B02G135000	0.00723984	0.105005	0.590903	0.185648	0.267047	-0.0965332	0.555161	0.0548074	0.876593	-0.0167139	0.919025	0.148618	0.311558	-0.289135	0.0218698	-0.0929162	0.601314	-0.176068	0.136489	-0.131184	0.362118	-0.0947059	0.55684	-0.0371889	0.989049	-0.367851	0.000279764	-0.2784	0.00310181	0.0757994	0.998776	0.0940528	1	-0.197424	0.260097	-0.147149	0.348434	-0.271206	0.112243	-0.241154	0.0610583
TraesCS7B02G135100	2.93742e-17	-0.203469	0.158448	-0.122967	0.594222	-0.854085	5.15586e-10	-0.702417	3.03187e-08	-0.701249	1.40379e-11	-0.536261	1.6025e-05	-0.665242	3.36209e-08	-0.468241	0.000128379	-0.625218	7.8732e-06	-0.579987	5.75528e-08	-0.470772	2.16407e-05	-0.413661	8.97292e-05	-0.435184	0.00053221	-0.343753	0.000845193	0.149134	0.998776	0.16642	0.707937	0.183288	0.683022	0.236199	0.123217	0.0373623	0.983775	0.0701191	1
TraesCS7B02G135300	0.278831	-0.0433163	0.894586	0.035443	1	0.011481	0.933627	0.159606	0.281873	-0.0596857	0.728241	0.102164	0.549583	0.12005	0.226319	0.315075	0.00678637	0.0801557	0.59806	0.124299	0.381008	0.0100055	0.962389	0.0664145	0.752693	0.189399	0.0214984	0.279219	0.0016857	-0.0755203	0.998776	-0.0578676	1	0.103982	0.563038	0.154933	0.260408	0.181849	0.292338	0.212837	0.0970423
TraesCS7B02G135400	0.711267	-3.18513	0.308108	-3.82932	0.0726695	-1.25959	0.64628	-0.994943	0.574375	-0.190739	0.930986	0.0672818	1	-2.65708	0.254467	-2.25045	0.145854	1.96267	0.842768	2.78393	0.56362	2.99194	0.378002	3.861	0.0651369	0.553025	0.944354	1.55788	1	1.0524	0.998776	1.06038	1	-1.41031	0.965035	-1.24297	1	-2.44407	0.963081	-2.30857	0.489004
TraesCS7B02G135500	2.67199e-16	-0.205373	0.0271712	-0.127073	0.501318	-0.368003	4.47984e-06	-0.220201	0.0881392	-0.41406	1.03237e-07	-0.252414	0.0348231	-0.380072	1.0428e-07	-0.185762	0.131374	-0.137397	0.0958689	-0.0931287	0.558619	-0.181504	0.0118471	-0.12498	0.268885	-0.148767	0.0231003	-0.058884	0.72304	-0.0496869	0.998776	-0.0318931	1	-0.0166322	0.965035	0.0342671	1	0.0347618	0.983775	0.0659811	0.960427
TraesCS7B02G135600	5.66502e-50	0.16928	0.039317	0.248225	0.0675689	0.439141	1.44146e-09	0.587616	8.48573e-08	0.673896	1.39138e-21	0.835198	6.42442e-16	0.689079	2.71691e-33	0.883948	2.2231e-18	0.294981	6.74161e-07	0.339294	7.05397e-05	0.530774	3.8589e-22	0.586738	2.86866e-15	0.545802	1.16817e-37	0.635619	3.59117e-19	0.230382	0.00791236	0.247482	0.0248077	0.245741	2.06924e-05	0.296362	0.000578139	0.0174843	0.983775	0.048934	1
TraesCS7B02G135700	0.218903	-0.00393378	0.990904	0.0772991	0.947013	0.0238251	0.938803	0.175225	0.40155	0.173464	0.578648	0.340475	0.03452	0.375459	0.0581273	0.571799	7.49747e-05	0.0533625	0.944629	0.0971258	0.825739	0.204771	0.557429	0.262477	0.102147	0.405689	0.040584	0.493344	0.000126246	0.146271	0.998776	0.165477	0.899044	0.34697	0.12262	0.396467	0.00868334	0.202743	0.949585	0.230919	0.333678
TraesCS7B02G135800	0.301467	0.174409	0.697409	0.254003	0.277708	0.324959	0.192402	0.475826	0.00540583	0.325613	0.154463	0.487426	0.00323437	0.394881	0.0716498	0.589752	0.000173112	0.176638	0.66952	0.222797	0.298172	0.178011	0.604278	0.232208	0.206895	0.247089	0.345493	0.335851	0.0303581	-0.00428368	0.999735	0.00943141	1	0.0649322	0.965035	0.112872	0.823358	0.0712304	0.983775	0.103868	1
TraesCS7B02G135900	1.57752e-253	-1.60506	2.76908e-27	-1.52398	5.96282e-36	-4.07377	2.09838e-123	-3.91888	3.99675e-152	-3.46936	1.28296e-116	-3.30143	1.07721e-129	-3.6467	1.14142e-124	-3.44694	9.68422e-140	-2.44349	3.02548e-31	-2.39403	2.42163e-62	-1.83855	9.88706e-23	-1.77539	4.45509e-43	-2.01571	1.76076e-26	-1.9217	3.63842e-49	0.598468	0.355847	0.618536	0.0177238	0.422026	0.442564	0.472187	0.0726297	-0.174781	0.983775	-0.146578	0.992039
TraesCS7B02G136000	1.62137e-37	-3.63178	4.01555e-15	-3.52661	1.31179e-32	-3.68941	7.10667e-17	-3.50429	1.51024e-34	-3.90529	2.00554e-18	-3.70853	4.38634e-36	-2.75269	3.88986e-16	-2.54681	7.8186e-25	-0.0686234	0.984576	0.0243877	1	-0.250317	0.949318	-0.180199	1	0.89777	0.398944	0.980016	0.089989	-0.190379	0.998776	-0.204813	1	0.948588	0.592499	0.955765	0.152641	1.14984	0.679661	1.16101	0.149833
TraesCS7B02G136100	1	0.445398	0.938379	0.444981	1	0.803985	0.833623	0.843655	0.798245	0.668951	0.885095	0.600222	1	1.11949	0.652187	1.1619	0.445158	0.382009	0.944629	0.39613	1	0.22812	0.952738	0.152119	1	0.700101	0.871533	0.712526	0.728687	-0.164956	0.999735	-0.244753	1	0.311927	0.965035	0.316471	1	0.489248	0.983775	0.561812	1
TraesCS7B02G136200	1.7776e-11	0.131253	0.390864	0.209709	0.158525	-0.258667	0.0157592	-0.11036	0.503199	-0.3372	0.000930807	-0.175177	0.180664	-0.408517	0.000515847	-0.213687	0.0753757	-0.365429	7.6827e-09	-0.32034	0.000539651	-0.441617	1.12741e-12	-0.384772	4.16171e-06	-0.512899	7.48923e-11	-0.423149	9.33484e-08	-0.0818856	0.998776	-0.0644149	1	-0.15346	0.333799	-0.102771	0.566695	-0.0692099	0.983775	-0.0383828	1
TraesCS7B02G136300	0.647005	-0.107493	0.631433	-0.0291619	1	-0.0132264	0.94648	0.134908	0.422433	-0.0984216	0.485899	0.0637573	0.807691	0.0682693	0.677468	0.262549	0.0367754	0.119364	0.552391	0.163762	0.228932	0.0359298	0.941163	0.0930665	0.589958	0.202309	0.0675678	0.292103	0.00261557	-0.0886668	0.998776	-0.0706813	1	0.0777734	0.910633	0.128366	0.476193	0.168547	0.474045	0.199044	0.204346
TraesCS7B02G136400	0.139021	0.91505	0.481482	0.991216	0.0991637	0.810182	0.40628	0.939041	0.0803529	1.2374	0.0959329	1.38745	0.0012776	1.51692	0.0234379	1.69705	2.34282e-05	-0.0822027	0.957242	-0.053535	1	0.34652	0.823934	0.394919	0.574777	0.62435	0.452725	0.704912	0.0962941	0.425899	0.998776	0.448663	0.991802	0.704353	0.566364	0.758751	0.13739	0.280042	0.983775	0.310175	0.897119
TraesCS7B02G136500	1	0.0192455	0.982229	0.0966089	0.940764	0.0792917	0.907769	0.222983	0.370626	-0.0462236	0.91364	0.113519	0.766331	0.118071	0.81242	0.307949	0.126652	0.0843736	0.944629	0.124664	0.798438	-0.0392774	0.949318	0.0166285	1	0.124271	0.834634	0.209973	0.360579	-0.129015	0.998776	-0.1079	1	0.0347641	0.968145	0.0856897	1	0.165521	0.983775	0.19331	0.785379
TraesCS7B02G136600	0.181493	0.27569	0.262809	0.356664	0.0403371	0.308662	0.0909018	0.458085	0.00215459	0.35038	0.035136	0.512877	0.000293994	0.136784	0.570416	0.332145	0.0258133	0.0573809	0.944629	0.0999335	0.711877	0.0999747	0.781375	0.153752	0.351932	-0.113477	0.720371	-0.0264421	1	0.0372509	0.998776	0.0541604	1	-0.176151	0.667331	-0.125929	0.677908	-0.211525	0.772395	-0.179888	0.51432
TraesCS7B02G136700	0.00103389	0.341893	0.00135845	0.421148	0.00165832	0.245838	0.046529	0.396264	0.00181884	0.326798	0.00227968	0.489808	3.93041e-05	0.387512	4.84687e-05	0.583435	3.34603e-07	-0.0701628	0.802206	-0.0250251	1	0.012221	0.955377	0.0691809	0.760027	0.0715238	0.665428	0.161265	0.126723	0.076678	0.998776	0.0941614	1	0.136866	0.553286	0.186433	0.158934	0.061581	0.983775	0.0918584	0.831584
TraesCS7B02G136800	0.67875	-0.0424554	0.879899	0.0380064	1	-0.111532	0.27962	0.0389206	0.969236	-0.0783203	0.473041	0.0851409	0.641606	-0.114893	0.259366	0.0811874	0.645989	-0.0435192	0.844894	0.000920423	1	-0.00900335	0.953166	0.0472302	0.8696	-0.0456695	0.776179	0.0435431	0.854259	0.0290687	0.998776	0.0462989	1	-0.00747998	0.986902	0.0425788	1	-0.0345649	0.983775	-0.00367308	1
TraesCS7B02G136900	1			0	1			0	1	0.635982	0.91364	1.6104	1	0.618634	0.913046	1.61531	1			0	1	0.570773	0.949318	1.55308	1	0.553025	0.944354	1.55788	1	0.665111	0.998776	1.57103	1	0.647537	0.965035	1.57594	1	-0.0156405	0.999973	0.0103446	1
TraesCS7B02G137000	1	-0.0201855	0.938379	0.0592115	0.929547	-0.0515326	0.765178	0.0984072	0.61129	-0.0729957	0.588238	0.089827	0.64068	-0.0552714	0.693399	0.140366	0.328405	-0.00619877	0.98737	0.03854	1	-0.0262596	0.949318	0.0304064	1	-0.00907635	0.962627	0.0804139	0.579814	-0.0254209	0.998776	-0.00804569	1	-0.00805278	0.989224	0.0421072	1	0.0191772	0.983775	0.0499835	1
TraesCS7B02G137200	0.211507	-0.081148	0.9387	0.00224115	1	0.358205	0.652764	0.503758	0.239939	-0.675669	0.360629	-0.502929	0.338445	-0.881751	0.238374	-0.641233	0.137257	0.465388	0.670735	0.500647	0.343833	-0.566511	0.620536	-0.505255	0.458966	-0.77471	0.423377	-0.641124	0.180032	-1.0377	0.689564	-1.00614	0.0562268	-1.2438	0.18272	-1.14214	0.00957794	-0.210665	0.983775	-0.135826	1
TraesCS7B02G137300	0.608107	-0.173144	0.308994	-0.0955317	0.719842	-0.0303663	0.907769	0.11728	0.493034	-0.0267987	0.91364	0.132583	0.384849	-0.0255256	0.913046	0.168428	0.211804	0.168208	0.178519	0.213036	0.0630255	0.17183	0.192713	0.227193	0.026385	0.17421	0.15024	0.26445	0.00457936	-0.00203395	0.999735	0.0142297	1	0.000859929	0.998148	0.0512991	0.968829	0.00452868	0.999973	0.0375238	1
TraesCS7B02G137400	0.6962	-0.0677921	0.88268	0.010664	1	-0.128629	0.407657	0.0203682	1	-0.095439	0.567472	0.066371	0.79028	0.0442835	0.854567	0.238438	0.0667651	-0.0354374	0.944629	0.00949085	1	-0.000988886	0.995784	0.0551428	0.863656	0.138378	0.390537	0.228323	0.02857	0.0285507	0.998776	0.045729	1	0.16869	0.35379	0.218817	0.0991135	0.142258	0.790695	0.173359	0.358816
TraesCS7B02G137500	1	-0.205079	0.636894	-0.128031	0.638048	0.0396467	0.907769	0.185785	0.300008	-0.0330857	0.920384	0.122313	0.548739	-0.0994053	0.822053	0.0924337	0.695086	0.269667	0.158584	0.314161	0.0250888	0.194932	0.401652	0.248042	0.0784527	0.130895	0.602144	0.219914	0.109574	-0.0805987	0.998776	-0.0659531	1	-0.144212	0.756126	-0.0942869	0.850717	-0.0613679	0.983775	-0.0277332	1
TraesCS7B02G137600	0.274373	0.0115172	0.938379	0.0910374	0.706081	0.0811988	0.295207	0.230531	0.0627712	0.0733165	0.391528	0.235765	0.0444558	0.0789487	0.210188	0.27471	0.0129049	0.095144	0.142694	0.139491	0.215381	0.0883216	0.205816	0.144629	0.138395	0.0936256	0.0601611	0.183588	0.0270604	-0.0122357	0.998776	0.00514948	1	-0.00669552	0.973474	0.0441078	0.969956	0.00765208	0.987846	0.038977	1
TraesCS7B02G137700	9.26332e-19	0.261992	0.00298118	0.342207	0.00889582	0.513584	5.82354e-12	0.664477	3.66183e-09	0.444574	1.60974e-07	0.608265	2.79498e-08	0.417463	1.48535e-08	0.614199	9.85372e-09	0.277057	1.32092e-05	0.322113	0.000503341	0.208676	0.00645169	0.265584	0.00303601	0.181675	0.00589647	0.271762	0.00122194	-0.0740004	0.998776	-0.0564564	1	-0.100702	0.402226	-0.0502822	0.943968	-0.0246023	0.983775	0.00627687	1
TraesCS7B02G137800	0.21635	0.0292747	0.938379	0.106546	0.677455	0.214696	0.128765	0.361767	0.00476312	0.148031	0.38747	0.307511	0.0146341	0.011223	0.959471	0.204305	0.124746	0.211136	0.0490543	0.255469	0.0231177	0.144056	0.299336	0.200073	0.072028	0.00726766	0.974795	0.0967423	0.486806	-0.0726124	0.998776	-0.0553301	1	-0.209239	0.119174	-0.158675	0.304213	-0.134596	0.876686	-0.103221	0.790032
TraesCS7B02G137900	0.00375904	0.659265	0.00108714	0.739205	1.74046e-06	0.749744	0.00144972	0.897371	4.93626e-10	0.605433	0.000260239	0.770243	1.03497e-07	0.691517	9.7436e-05	0.887698	2.05362e-10	0.116038	0.888298	0.155554	0.401727	-0.0265245	0.949318	0.0318	1	0.0588976	0.935864	0.149664	0.364218	-0.148177	0.998776	-0.123592	0.991802	-0.0628085	0.965035	-0.00548618	1	0.0876127	0.983775	0.117825	0.852967
TraesCS7B02G138100	1.33888e-06	0.181659	0.19639	0.262103	0.0757054	0.31819	0.00043405	0.467813	0.000114254	0.315377	0.000300853	0.479683	3.78222e-05	0.382307	4.15363e-06	0.578845	2.24012e-07	0.16256	0.18377	0.206472	0.073032	0.161416	0.157068	0.218295	0.0347137	0.227907	0.0160927	0.317182	0.000376613	-0.006781	0.999735	0.0116688	1	0.0594898	0.920256	0.110485	0.545171	0.068258	0.983775	0.0987653	0.770417
TraesCS7B02G138200	3.74966e-14	0.468231	0.000306022	0.545618	4.94666e-06	0.654551	1.97808e-09	0.801188	7.60752e-13	0.655086	1.21918e-08	0.814891	4.3738e-14	0.686222	3.85304e-09	0.879244	7.72012e-17	0.211433	0.0106442	0.255694	0.00903256	0.212772	0.019471	0.269038	0.00253362	0.244687	0.00538246	0.33411	4.00397e-05	-0.00436597	0.999735	0.0133535	1	0.028105	0.965035	0.0783183	0.744724	0.033992	0.983775	0.0651827	0.975547
TraesCS7B02G138300	0.770906	2.42458	0.471485	2.25362	0.336223	1.21789	0.838848	1.31127	0.876593	-0.80669	0.91364	-1.56039	1	2.16182	0.426955	2.18691	0.236881	-1.16216	0.825257	-0.943124	0.860641	-3.20559	0.302421	-3.74675	0.11382	-0.224932	0.944354	-0.076372	1	-2.02226	0.998776	-2.82542	0.991802	0.925848	0.965035	0.869353	0.946335	2.96749	0.884885	3.70749	0.323113
TraesCS7B02G138400	0.505248	0.40858	0.300359	0.487022	0.0470011	0.215762	0.61659	0.366009	0.13586	-0.0191544	0.97337	0.148181	0.703528	-0.0531808	0.913046	0.140581	0.713041	-0.166828	0.822142	-0.120397	0.859138	-0.399946	0.275214	-0.337251	0.1537	-0.435532	0.211322	-0.346743	0.126377	-0.238498	0.998776	-0.217021	0.972108	-0.273734	0.799613	-0.226423	0.622223	-0.0328223	0.9968	-0.00975116	1
TraesCS7B02G138500	0.782365	-0.0763607	0.928797	0.0039364	1	0.214367	0.342992	0.363015	0.0296005	0.0607799	0.885954	0.222958	0.218	0.0619828	0.888577	0.255036	0.126104	0.315789	0.161865	0.35813	0.0212375	0.163436	0.615228	0.217046	0.219031	0.164202	0.606201	0.247738	0.107463	-0.15787	0.998776	-0.140854	0.995732	-0.157388	0.844822	-0.109939	0.846322	0.00224012	0.999973	0.0307879	1
TraesCS7B02G138600	1	-0.295149	0.818238	-0.219483	0.805533	-0.150913	0.886227	-0.00926266	1	0.196892	0.836853	0.33734	0.34193	-0.362991	0.594863	-0.174255	0.850599	0.169181	0.944629	0.210117	0.854065	0.51796	0.468712	0.554674	0.118599	-0.0419258	0.969261	0.0452632	1	0.342489	0.998776	0.344717	0.921336	-0.216754	0.965035	-0.16489	1	-0.557932	0.90917	-0.509235	0.385416
TraesCS7B02G138700	0.00577866	0.0236041	0.931809	0.10309	0.6222	0.126677	0.0448003	0.276162	0.0212965	0.0777045	0.241231	0.24052	0.0400541	0.0395497	0.633517	0.234888	0.0386108	0.128503	0.0163871	0.173067	0.0928458	0.0808296	0.163988	0.137439	0.170214	0.0425751	0.556823	0.131889	0.149237	-0.053125	0.998776	-0.0356292	1	-0.0913243	0.21855	-0.0411888	0.99745	-0.0361812	0.983775	-0.00554185	1
TraesCS7B02G138800	1	0.00959504	0.98788	0.089146	1	0.286406	0.551854	0.433895	0.0636332	0.0919867	0.902556	0.263414	0.344381	0.256345	0.506971	0.453164	0.0395328	0.301981	0.659786	0.344874	0.204866	0.109086	0.943744	0.176	0.732495	0.272802	0.577725	0.364645	0.125983	-0.198769	0.998776	-0.169047	1	-0.0346757	0.982769	0.0196761	1	0.164894	0.983775	0.188448	0.872915
TraesCS7B02G138900	1.10432e-57	0.277893	0.00162764	0.355769	0.00442426	0.662225	8.38359e-20	0.809859	7.03958e-14	0.584491	3.82571e-17	0.745716	1.19489e-12	0.597291	8.37798e-18	0.791247	1.17293e-14	0.409658	3.30013e-17	0.454097	3.90127e-08	0.333321	3.20867e-13	0.389985	7.62869e-07	0.345536	1.20957e-14	0.435402	4.83469e-09	-0.0817902	0.826285	-0.0641187	1	-0.0694402	0.49838	-0.01869	1	0.0142345	0.983775	0.045396	1
TraesCS7B02G139000	1	-0.957769	0.774149	-0.773931	0.617468	-1.0845	0.628544	-0.825823	0.518324	-1.46515	0.496164	-1.15515	0.338445	-0.190012	0.913046	0.0832159	1	-0.100138	0.98737	-0.0506021	1	-0.474127	0.949318	-0.377554	1	0.790733	0.795613	0.85577	0.565013	-0.377807	0.998776	-0.327503	1	0.884356	0.958637	0.907517	0.756065	1.26259	0.983775	1.23632	0.748848
TraesCS7B02G139100	1	0.019227	0.966678	0.09797	0.826598	-0.0767532	0.861888	0.0734088	0.865628	-0.0273493	0.922051	0.139197	0.549122	0.0225127	0.92892	0.216813	0.211341	-0.0704593	0.944629	-0.0243432	1	-0.019884	0.967934	0.0434925	1	0.0301491	0.944354	0.117328	0.593519	0.0452448	0.998776	0.0676272	1	0.0950281	0.965035	0.141773	0.66642	0.0514153	0.983775	0.0733303	1
TraesCS7B02G139200	1	0.085156	0.938379	0.166911	0.635466	0.0394967	0.90913	0.191404	0.431883	-0.132941	0.784133	0.0321235	1	0.00790277	0.983542	0.20591	0.346704	-0.0198754	0.978319	0.0247818	1	-0.190693	0.712025	-0.13566	0.729867	-0.0506636	0.944354	0.0394571	1	-0.176288	0.998776	-0.160397	1	-0.0363776	0.965035	0.0145905	1	0.14199	0.983775	0.175304	0.831584
TraesCS7B02G139300	0.198407	0.314379	0.506955	0.386501	0.0353083	-0.32814	0.518123	-0.178081	0.440379	-0.396693	0.336973	-0.250085	0.225289	-0.908015	0.0366264	-0.747265	2.40445e-05	-0.615909	0.0495677	-0.562249	0.000157341	-0.687684	0.00649712	-0.637311	1.04252e-05	-1.19645	0.0189471	-1.13993	5.46852e-15	-0.0753031	0.998776	-0.0751525	1	-0.580662	0.782795	-0.577548	0.00404324	-0.508963	0.983775	-0.502931	0.0332307
TraesCS7B02G139400	1	2.06141	0.809263	2.88347	0.536569	0.688003	0.907769	1.62527	1	0.635982	0.91364	1.61066	1	1.30718	0.87948	2.35862	0.713041	-1.35592	0.900066	-1.26444	0.976724	-1.40708	0.859033	-1.29679	0.95518	-0.732769	0.943638	-0.553411	1	-0.0562204	0.999735	-0.0282086	1	0.618635	0.965035	0.717302	1	0.67704	0.983775	0.748382	1
TraesCS7B02G139500	0.0204222	-0.88265	0.217958	-0.792672	0.0940696	-1.28081	0.0340109	-1.11596	0.0063078	-1.15128	0.0466219	-0.988869	0.0137388	-1.68215	0.00567082	-1.47059	0.000463961	-0.373385	0.877576	-0.322633	0.793353	-0.238225	0.941163	-0.196644	1	-0.77098	0.489887	-0.677253	0.347942	0.131587	0.998776	0.126181	1	-0.401682	0.965035	-0.354707	0.9878	-0.533114	0.983775	-0.480883	0.910364
TraesCS7B02G139600	1	0.273233	0.921948	0.36815	0.696737	0.233954	0.874908	0.387874	0.532722	0.244003	0.862627	0.414887	0.45534	-0.2279	0.884214	-0.044839	1	-0.0158414	0.98737	0.0189829	1	-0.00472956	0.995802	0.0460967	1	-0.477937	0.691338	-0.415018	0.624595	0.006377	0.999735	0.027182	1	-0.467794	0.920866	-0.433886	0.737832	-0.473096	0.983775	-0.461401	0.831584
TraesCS7B02G139700	8.21746e-07	0.337219	0.128991	0.417124	0.0132864	0.53372	0.00182004	0.682226	1.73471e-06	0.656861	1.08449e-05	0.817845	1.21817e-09	0.681208	7.88653e-07	0.875431	3.0683e-11	0.221339	0.383492	0.265921	0.0712057	0.345461	0.0449111	0.399793	0.000920847	0.369353	0.0161128	0.457181	5.03477e-05	0.118428	0.998776	0.13387	0.932252	0.142348	0.772576	0.191185	0.279942	0.0262952	0.983775	0.0574681	1
TraesCS7B02G140000	1			0	1			0	1	1.86415	0.755744	2.83931	0.430953			0	1			0	1	1.80176	0.849468	2.7659	0.533479			0	1	1.89862	0.998776	2.78906	0.991802			0	1	-1.97107	0.983775	-2.80035	0.831584
TraesCS7B02G140100	0.0925309	-0.206062	0.125646	-0.127814	0.530658	-0.118287	0.383032	0.0296097	1	-0.159299	0.201335	0.00154616	1	-0.207481	0.0657677	-0.0130387	1	0.11299	0.380572	0.1574	0.218863	0.0727897	0.670465	0.129068	0.305378	0.0246506	0.944354	0.114455	0.331863	-0.0456992	0.998776	-0.0283012	1	-0.0936271	0.714298	-0.042907	1	-0.0459601	0.983775	-0.0145769	1
TraesCS7B02G140400	1	-0.0193111	0.957695	0.0599324	0.994127	-0.162206	0.450428	-0.01324	1	-0.06711	0.861927	0.0961969	0.714876	0.0276526	0.913046	0.22269	0.155189	-0.117939	0.732984	-0.0741569	0.868964	-0.0205752	0.952769	0.0370215	1	0.073354	0.855528	0.163102	0.279376	0.0916898	0.998776	0.111191	1	0.185928	0.601112	0.237408	0.175402	0.0957317	0.983775	0.125962	0.808883
TraesCS7B02G140500	0.0399782	-0.0168736	0.984339	0.0621723	1	-0.527181	0.0438148	-0.378086	0.0771886	-0.574348	0.0198008	-0.408778	0.0415917	-0.324837	0.273927	-0.124112	0.673897	-0.484282	0.150038	-0.441068	0.0316711	-0.530328	0.079003	-0.470272	0.0142072	-0.282081	0.479089	-0.183053	0.421531	-0.0514794	0.998776	-0.0291673	1	0.196706	0.926661	0.257923	0.477632	0.250539	0.983775	0.287362	0.497707
TraesCS7B02G140600	7.91433e-08	0.687779	0.0339226	0.767666	0.000861012	1.01942	0.000115858	1.16461	1.81732e-09	1.18424	2.53884e-07	1.34702	3.41003e-13	1.07699	6.18046e-06	1.2721	8.2705e-12	0.356513	0.35988	0.395602	0.0531165	0.522236	0.04981	0.57998	0.000820428	0.41467	0.153261	0.505094	0.00408424	0.16131	0.998776	0.184392	0.978337	0.0536421	0.965035	0.109611	0.94156	-0.105506	0.983775	-0.0749659	1
TraesCS7B02G140700	0.000748867	0.0830306	0.923804	0.162244	0.545213	0.376109	0.0332486	0.523554	0.000610412	0.46576	0.00545346	0.627585	1.38351e-05	0.470104	0.00398752	0.663517	2.58842e-06	0.318077	0.155002	0.360345	0.0150406	0.409097	0.034258	0.464991	0.000359819	0.413162	0.0251649	0.498857	5.90491e-05	0.0860764	0.998776	0.104737	1	0.0894063	0.965035	0.138889	0.620616	0.005292	0.999973	0.0337293	1
TraesCS7B02G140900	0.156633	0.0637632	0.733525	0.142972	0.436016	-0.131929	0.214885	0.0180857	1	-0.0572786	0.669557	0.106007	0.510969	0.0131873	0.913046	0.208655	0.0895679	-0.170566	0.0730101	-0.125479	0.355283	-0.0948896	0.39015	-0.0376887	0.967636	-0.0246666	0.930056	0.0652512	0.671783	0.0705303	0.998776	0.0879353	1	0.140899	0.254965	0.190927	0.108913	0.072505	0.983775	0.103076	0.714216
TraesCS7B02G141000	4.90243e-06	-0.185691	0.291128	-0.105854	0.71724	-0.45747	0.000339043	-0.307838	0.0324992	-0.4164	0.0004632	-0.252529	0.0770383	-0.384031	0.00163691	-0.188249	0.204882	-0.246346	0.13135	-0.201738	0.172989	-0.203692	0.198381	-0.146452	0.348353	-0.171816	0.296908	-0.0814317	0.678958	0.0373425	0.998776	0.0552487	1	0.0691531	0.965035	0.120167	0.655621	0.0338836	0.983775	0.0650619	1
TraesCS7B02G141100	1	-0.24864	0.927731	-0.180627	0.978065	-0.221249	0.874128	-0.0697433	1	-0.231878	0.858721	-0.0713308	1	-0.155712	0.913046	0.0524775	1	0.0518625	0.981726	0.11166	1	0.043704	0.980546	0.109586	1	0.11593	0.944354	0.234824	0.858211	-0.0137837	0.999735	-0.00216837	1	0.0601459	0.98933	0.122943	1	0.0755819	0.995649	0.125369	1
TraesCS7B02G141200	2.91559e-06	-0.316665	0.0540024	-0.237346	0.155157	-0.407096	0.00244161	-0.258013	0.0728747	-0.439808	0.0012913	-0.276891	0.0415814	-0.536522	0.000103325	-0.341558	0.00797166	-0.0647634	0.870382	-0.0201991	1	-0.0959498	0.696312	-0.0387655	1	-0.193806	0.215215	-0.104699	0.516789	-0.0365241	0.998776	-0.0186848	1	-0.13433	0.716505	-0.0845475	0.860552	-0.0957422	0.983775	-0.0661373	1
TraesCS7B02G141300	9.73553e-12	-0.904561	0.00364	-0.827535	9.72131e-05	-1.65272	7.81384e-09	-1.50094	6.10263e-13	-1.61303	3.77467e-08	-1.45649	1.76107e-12	-1.21621	1.00301e-05	-1.01751	1.69338e-07	-0.724061	0.0987846	-0.672389	0.0128728	-0.68125	0.124114	-0.629556	0.017416	-0.286719	0.630217	-0.187852	0.618656	0.0377752	0.999735	0.0428955	1	0.431333	0.66218	0.484353	0.17949	0.395993	0.983775	0.441997	0.406379
TraesCS7B02G141400	1			0	1	0.688003	0.907769	1.62524	1	0.635982	0.91364	1.61066	1			0	1	0.621461	0.944629	1.56677	1	0.570773	0.949318	1.55321	1			0	1	-0.0562204	0.999735	-0.0281926	1	-0.795135	0.965035	-1.59396	1	-0.736981	0.983775	-1.57985	1
TraesCS7B02G141600	1	0.754034	0.615459	0.815057	0.227044	0.0780896	0.9641	0.252779	1	0.804526	0.436343	0.938577	0.0592764	-0.0560271	0.973571	0.159161	1	-0.644315	0.683682	-0.560566	0.437213	0.0747933	0.959432	0.122677	1	-0.777897	0.479855	-0.654568	0.289544	0.713126	0.998776	0.683574	0.673374	-0.139147	0.965035	-0.0941944	1	-0.850325	0.942321	-0.77765	0.46481
TraesCS7B02G141700	1	-0.0958063	0.921466	-0.016099	1	-0.0128352	0.980918	0.13221	0.573189	-0.0101886	0.981153	0.150449	0.457918	0.10537	0.744292	0.298591	0.0617986	0.107148	0.892565	0.146384	0.527197	0.110929	0.828723	0.164225	0.397339	0.225986	0.37803	0.313105	0.0257135	-0.000642975	0.999735	0.0181817	1	0.114853	0.954738	0.167182	0.511467	0.117765	0.983775	0.149175	0.770484
TraesCS7B02G141900	9.63457e-08	-0.339208	0.281805	-0.257698	0.264144	-1.19638	3.59756e-07	-1.04425	2.78454e-09	-0.782755	0.000829306	-0.621025	0.000272998	-0.74856	0.00321889	-0.552315	0.0010198	-0.831812	0.000716064	-0.786685	8.67062e-06	-0.417877	0.132646	-0.365115	0.0598065	-0.382929	0.201545	-0.295824	0.124749	0.409208	0.870241	0.421773	0.182894	0.44378	0.36876	0.491034	0.0287617	0.0361262	0.988972	0.0694903	1
TraesCS7B02G142000	1	-2.33297	0.654143	-3.0957	0.336223	-2.45692	0.502495	-3.11904	0.254387	-1.03216	0.818034	-0.784696	0.933354	-2.52679	0.461236	-3.13037	0.236874			0	1	1.34831	0.949318	2.28365	0.829639			0	1	1.44267	0.998776	2.30525	1			0	1	-1.51358	0.983775	-2.31571	1
TraesCS7B02G142200	0.014487	0.150126	0.386402	0.226871	0.103584	0.281634	0.016939	0.427886	0.000152832	0.240451	0.0548077	0.399254	0.000253619	0.227369	0.0544615	0.419841	7.07107e-05	0.156413	0.00283043	0.200986	0.0391757	0.116194	0.0876343	0.17229	0.0617836	0.103594	0.0360774	0.192983	0.0188739	-0.0457462	0.998776	-0.0286825	1	-0.0581225	0.625273	-0.00799851	1	-0.0105113	0.983775	0.0207197	1
TraesCS7B02G142300	0.0778176	0.31383	0.0986894	0.395059	0.00849194	0.334725	0.0415472	0.486821	0.000304697	0.266875	0.133423	0.434124	0.00102014	0.364488	0.0201598	0.56244	7.1304e-06	0.0471668	0.943643	0.0919048	0.712555	-0.0183131	0.949318	0.0401412	1	0.0777394	0.751227	0.167733	0.18175	-0.0708379	0.998776	-0.0518799	1	0.0251766	0.965035	0.075765	0.901457	0.0979472	0.983775	0.127407	0.694477
TraesCS7B02G142400	1	-0.0595809	0.938379	0.0219711	1	0.0303432	0.907848	0.180857	0.315927	-0.0664283	0.866546	0.0987926	0.701865	0.0179252	0.944117	0.214765	0.174219	0.115339	0.787344	0.158407	0.424298	0.0204474	0.954414	0.0776936	0.829639	0.103669	0.741219	0.191704	0.193523	-0.100469	0.998776	-0.0807542	1	-0.0165659	0.98551	0.0334942	1	0.0855483	0.983775	0.113762	0.856956
TraesCS7B02G142500	6.51598e-76	-0.510719	3.79315e-05	-0.43121	0.00165865	-1.3554	1.57408e-29	-1.20554	4.55655e-22	-1.58039	1.50282e-39	-1.41555	5.22962e-31	-1.51346	1.64278e-42	-1.31739	7.56105e-28	-0.819347	1.08727e-09	-0.774758	9.25899e-13	-1.04313	2.49694e-15	-0.982834	4.92474e-21	-0.976647	2.05529e-15	-0.886831	5.0136e-18	-0.229944	0.998776	-0.20816	0.537296	-0.162631	0.74044	-0.111915	0.758942	0.0688173	0.983775	0.095684	0.978967
TraesCS7B02G142600	0.000100481	-0.0966711	0.406628	-0.0165714	1	-0.207994	0.00159879	-0.057385	0.827221	-0.195706	0.00444561	-0.0315398	0.999466	-0.195068	0.00639483	0.00106457	1	-0.0855943	0.272586	-0.040798	0.949496	-0.0719382	0.404042	-0.0148936	1	-0.0715087	0.391507	0.0179226	1	0.00822976	0.999735	0.0258938	1	0.00896765	0.965035	0.0586802	0.889158	0.00264495	0.999973	0.0328281	1
TraesCS7B02G142700	0.975422	0.892705	0.36974	0.960877	0.108629	0.902458	0.274492	1.02601	0.0324519	0.734542	0.400528	0.86721	0.0837761	0.675139	0.458294	0.878125	0.0786328	0.0347568	0.98737	0.0635894	1	-0.133295	0.949318	-0.0954112	1	-0.189742	0.943638	-0.0820916	1	-0.173935	0.998776	-0.158897	1	-0.231608	0.965035	-0.145644	1	-0.0555361	0.999973	0.0135406	1
TraesCS7B02G142900	1	0.199142	0.938379	0.300289	0.97643	0.333702	0.874128	0.484463	0.635032	0.477459	0.704297	0.645163	0.322987	0.766761	0.430852	0.959246	0.0675704	0.161406	0.944629	0.182826	1	0.302748	0.911363	0.343451	0.829639	0.591611	0.627968	0.657081	0.289544	0.136723	0.998776	0.160736	1	0.425575	0.965035	0.474564	0.706064	0.290681	0.983775	0.313873	1
TraesCS7B02G143000	2.67719e-22	0.029432	0.938127	0.109649	0.603108	0.307129	4.62478e-05	0.457406	7.68179e-05	0.315252	1.65181e-05	0.479754	1.44723e-05	0.450814	3.51217e-11	0.64733	8.77199e-10	0.303215	3.01801e-06	0.347773	0.000123842	0.312706	6.91261e-07	0.370063	9.65261e-06	0.447737	5.1891e-15	0.537587	2.23551e-12	0.00415904	0.999735	0.0222919	1	0.139261	0.128303	0.189821	0.0863035	0.137098	0.28912	0.167527	0.217186
TraesCS7B02G143100	0.0116818	-0.0276254	0.938379	0.0531966	0.966324	-0.230104	0.0507415	-0.0788926	0.740709	-0.190149	0.127996	-0.0260464	1	-0.240731	0.0324084	-0.0440401	0.928669	-0.177003	0.178236	-0.132326	0.410629	-0.135317	0.3574	-0.0784659	0.709707	-0.186522	0.109578	-0.096945	0.50945	0.036072	0.998776	0.0538079	1	-0.0149326	0.969808	0.0354084	1	-0.0491481	0.983775	-0.0186229	1
TraesCS7B02G143200	0.025913	-0.200432	0.84059	-0.12195	0.920086	0.0657492	0.907769	0.208878	0.505313	-0.328969	0.473212	-0.177074	0.699074	-0.9132	0.0095098	-0.723087	0.00439541	0.292086	0.656558	0.329315	0.285687	-0.101313	0.949318	-0.0579436	1	-0.686087	0.114645	-0.602399	0.0261308	-0.400404	0.998776	-0.386994	0.517448	-0.984626	0.0113275	-0.931478	0.000191228	-0.582907	0.683866	-0.544224	0.174226
TraesCS7B02G143300	0.191954	-0.247441	0.16973	-0.166335	0.371592	-0.0643766	0.792414	0.0870527	0.701772	-0.0934914	0.605693	0.0719453	0.755504	-0.0517537	0.83819	0.145593	0.325879	0.208693	0.160199	0.253427	0.0307234	0.181478	0.214896	0.239553	0.0316969	0.222566	0.0793447	0.313051	0.00146582	-0.0320485	0.998776	-0.014009	1	0.00904585	0.989224	0.0594955	0.94156	0.0429462	0.983775	0.0733204	0.981417
TraesCS7B02G143400	0.942785	0.212249	0.772107	0.291166	0.319388	-0.0909623	0.907769	0.058304	1	0.191475	0.699176	0.355571	0.107857	0.348751	0.4014	0.547647	0.00454153	-0.277709	0.547048	-0.232917	0.452815	0.00652326	0.986502	0.0653157	1	0.163971	0.793634	0.257586	0.236599	0.27876	0.998776	0.298185	0.6328	0.436429	0.390788	0.490444	0.0267504	0.160009	0.983775	0.192213	0.808192
TraesCS7B02G143500	2.5936e-06	-0.31471	0.258042	-0.235019	0.336223	-0.550571	0.00827477	-0.399397	0.026963	-0.43759	0.0438231	-0.274001	0.15114	-0.992565	7.98429e-07	-0.794647	1.47908e-06	-0.210431	0.617216	-0.163369	0.563903	-0.0957744	0.90671	-0.0394668	1	-0.65176	0.00607564	-0.557857	0.00079669	0.109499	0.998776	0.123885	1	-0.446481	0.228172	-0.394795	0.0729596	-0.554259	0.175512	-0.518218	0.0127038
TraesCS7B02G143600	0.287176	-0.167123	0.417489	-0.0876975	0.815062	-0.0766068	0.712494	0.0738846	0.772605	-0.00468785	0.98678	0.159896	0.298064	0.0853367	0.622544	0.28156	0.0279642	0.116156	0.678044	0.161772	0.285501	0.189839	0.256952	0.247507	0.0323749	0.279329	0.0462451	0.368589	0.000220213	0.0679742	0.998776	0.0857278	1	0.157411	0.560914	0.206852	0.14122	0.0912181	0.983775	0.121047	0.696311
TraesCS7B02G143700	1.77514e-36	-0.662127	4.70563e-05	-0.580552	3.59959e-05	-1.3547	6.20067e-20	-1.2033	2.9651e-19	-1.19745	6.26253e-16	-1.03212	1.65209e-15	-1.23278	5.19435e-18	-1.03573	6.82091e-16	-0.667464	4.65143e-05	-0.622994	1.30488e-06	-0.508626	0.0024649	-0.450807	0.000383838	-0.544853	0.000566355	-0.455829	0.000223438	0.153252	0.998776	0.172158	0.865635	0.117184	0.939398	0.167286	0.534018	-0.0342526	0.983775	-0.00520942	1
TraesCS7B02G143800	1	0.127796	0.837838	0.20855	0.433702	0.0542596	0.907769	0.207097	0.367596	-0.0288059	0.92844	0.135561	0.618105	0.109526	0.777651	0.308512	0.0879866	-0.0478639	0.944629	0.000193882	1	-0.129738	0.819317	-0.072091	0.945951	0.00829157	0.978489	0.101458	0.786524	-0.0874823	0.998776	-0.0724907	1	0.0509116	0.965035	0.100854	0.93714	0.140406	0.983775	0.17351	0.769508
TraesCS7B02G143900	3.36093e-210	0.344337	0.0861975	0.423088	0.00846056	2.49813	3.26451e-103	2.64597	6.66235e-103	2.33895	7.81088e-113	2.50136	4.65788e-97	1.98577	4.28164e-79	2.1809	1.75307e-75	2.17939	1.74491e-82	2.22328	1.4964e-121	2.02195	1.11038e-85	2.07813	2.6751e-114	1.66833	4.86708e-55	1.75758	1.92418e-83	-0.163095	0.777277	-0.145181	0.600412	-0.516555	5.08857e-08	-0.465765	1.6274e-07	-0.351442	0.000349595	-0.320525	0.00131473
TraesCS7B02G144000	9.9924e-10	0.0578306	0.888381	0.137573	0.526754	0.405073	3.08784e-05	0.555074	7.96487e-06	0.365386	0.000625051	0.529669	1.17736e-05	0.425449	2.13003e-05	0.621246	9.59689e-08	0.37293	0.0003184	0.417537	5.424e-05	0.334729	0.00302123	0.392887	7.83099e-05	0.394209	0.000129066	0.484274	1.62304e-07	-0.0431734	0.998776	-0.024737	1	0.016233	0.965035	0.0666615	0.923948	0.0613092	0.983775	0.0912685	0.846339
TraesCS7B02G144100	0.000821151	-0.191178	0.27449	-0.110012	0.6851	-0.242151	0.0516861	-0.0910567	0.703913	-0.332531	0.00664043	-0.167113	0.280518	-0.377704	0.000710403	-0.181143	0.215819	-0.0253963	0.944629	0.0187384	1	-0.11418	0.617121	-0.0560778	0.881289	-0.159952	0.314389	-0.0702736	0.754833	-0.0940078	0.998776	-0.0748915	1	-0.139785	0.630045	-0.089049	0.805037	-0.0440663	0.983775	-0.0143279	1
TraesCS7B02G144200	0.000470412	-0.167358	0.236508	-0.0862526	0.767024	-0.187845	0.071944	-0.0356359	0.998192	-0.153953	0.144974	0.0113001	1	-0.346517	0.000424131	-0.148659	0.271677	0.00580126	0.985275	0.0508104	0.896844	0.0414919	0.868497	0.0983784	0.486518	-0.152377	0.147223	-0.0623262	0.715983	0.0303639	0.998776	0.0474576	1	-0.163536	0.179475	-0.113189	0.511328	-0.191862	0.152304	-0.160901	0.320021
TraesCS7B02G144300	0.155428	0.126272	0.418199	0.20622	0.200196	0.0169988	0.907769	0.167299	0.261107	0.025643	0.91364	0.189494	0.164701	-0.121238	0.31525	0.0750311	0.713041	-0.083856	0.599	-0.0391063	1	-0.0739914	0.658696	-0.0169394	1	-0.221546	0.0145532	-0.13174	0.25551	0.00441564	0.999735	0.0222112	1	-0.143056	0.351869	-0.0925261	0.705371	-0.145481	0.635709	-0.114802	0.682754
TraesCS7B02G144400	0.0516936	-0.323023	0.176268	-0.242529	0.292357	-0.478611	0.0137378	-0.327541	0.0652638	-0.37828	0.0482893	-0.214252	0.257263	-0.32245	0.135699	-0.124556	0.585813	-0.130331	0.811756	-0.0838678	0.889818	-0.0284823	0.949318	0.0288823	1	0.0269099	0.944354	0.119787	0.660607	0.0963492	0.998776	0.112618	1	0.152066	0.923893	0.203313	0.458001	0.0575662	0.983775	0.090936	1
TraesCS7B02G144500	0.950275	-1.48677	0.721854	-1.22995	0.596863	0.974399	0.561109	1.05411	0.438116	0.32301	0.91364	0.456522	1	0.110903	0.961363	0.290331	1	2.49044	0.290377	2.27333	0.0643159	1.83692	0.557367	1.68023	0.301011	1.62158	0.653724	1.51378	0.387985	-0.655029	0.998776	-0.597012	1	-0.867762	0.922414	-0.762385	0.836774	-0.210849	0.985336	-0.1657	1
TraesCS7B02G144600	2.4896e-06	-0.452508	0.0127014	-0.372751	0.0365915	-0.456912	0.006387	-0.307523	0.0628012	-0.803738	5.14614e-07	-0.638566	2.18699e-05	-0.568183	0.000445922	-0.372282	0.0146072	0.0208606	0.963929	0.0657287	0.981615	-0.324504	0.167545	-0.265084	0.127529	-0.089536	0.860959	0.00144419	1	-0.350739	0.635799	-0.330918	0.171849	-0.11584	0.964223	-0.0644564	1	0.236857	0.920097	0.266493	0.322072
TraesCS7B02G144700	0.413452	-0.0949892	0.874071	-0.0154014	1	-0.284644	0.211412	-0.136225	0.592805	-0.315053	0.10031	-0.151869	0.491281	-0.155278	0.498773	0.0406661	1	-0.16425	0.71336	-0.122826	0.720107	-0.193114	0.529881	-0.137292	0.597024	-0.0339961	0.944354	0.0566227	0.957393	-0.0338679	0.998776	-0.0142335	1	0.125196	0.954745	0.179758	0.556833	0.161427	0.983775	0.194107	0.624674
TraesCS7B02G144800	0.0462966	0.590616	0.0300299	0.666494	0.000388283	0.0777216	0.907769	0.224236	0.349142	0.173795	0.684922	0.334506	0.0936831	-0.226355	0.581965	-0.0437753	1	-0.48753	0.0556281	-0.441954	0.0133497	-0.390157	0.166746	-0.332126	0.0729053	-0.794234	0.00106927	-0.713648	1.12669e-05	0.0922347	0.998776	0.109846	1	-0.311072	0.649179	-0.271454	0.388307	-0.400789	0.732711	-0.381741	0.194958
TraesCS7B02G144900	2.87817e-185	1.82233	5.38515e-49	1.90117	3.87441e-57	2.8362	5.15742e-215	2.98278	3.89063e-138	2.13472	1.38685e-97	2.29598	7.11894e-88	1.56577	1.36308e-42	1.75979	5.22146e-53	1.03744	1.7324e-36	1.08114	1.39669e-39	0.338142	0.00101916	0.394499	4.6793e-06	-0.231097	0.0627348	-0.143495	0.178123	-0.704436	1.54089e-24	-0.686574	2.10637e-16	-1.27553	1.26256e-70	-1.2243	4.29112e-55	-0.568265	5.40887e-10	-0.538146	1.14525e-10
TraesCS7B02G145000	0.0751244	-0.0326739	0.94255	0.0427811	1	0.348345	0.10292	0.494324	0.0019534	0.350356	0.10678	0.512379	0.000975368	0.232664	0.312441	0.42553	0.00649364	0.407321	0.0818308	0.450764	0.00269586	0.410587	0.0750314	0.47184	0.00106546	0.292693	0.231757	0.383035	0.0086638	-0.00076052	0.999735	0.0209356	1	-0.119297	0.933512	-0.0676192	1	-0.116869	0.983775	-0.0891893	1
TraesCS7B02G145100	3.39614e-08	-2.14549	0.0148638	-2.02134	6.18361e-05	-2.90957	0.000526443	-2.69289	3.43925e-07	-4.20539	0.000100916	-3.83697	1.0741e-10	-6.22613	4.60799e-07	-6.66831	8.30795e-14	-0.729521	0.885463	-0.668896	0.854065	-2.0596	0.403244	-1.80524	0.185685	-4.04007	0.068059	-4.56312	0.00502923	-1.343	0.998776	-1.13795	1	-3.32087	0.434575	-3.91928	0.12077	-1.93329	0.983775	-2.80019	0.831584
TraesCS7B02G145400	0.551273	0.210692	0.0907644	0.289797	0.0420861	0.101003	0.507361	0.249632	0.0618157	0.110068	0.412325	0.27272	0.0294817	0.0444336	0.833288	0.23944	0.0544151	-0.083941	0.633816	-0.0398108	0.990074	-0.0743949	0.642729	-0.0175206	1	-0.140109	0.160207	-0.0505555	0.815353	0.00437862	0.999735	0.0222986	1	-0.0613891	0.944592	-0.010812	1	-0.0635934	0.983775	-0.0329497	1
TraesCS7B02G145500	5.63392e-05	0.732857	0.103876	0.805407	0.0016972	1.12398	0.000235745	1.26637	3.883e-09	1.22613	6.56407e-05	1.37693	2.34567e-11	1.24662	5.04571e-05	1.43397	1.40146e-12	0.417233	0.353284	0.460816	0.0385778	0.52029	0.173637	0.570303	0.00478469	0.54072	0.136182	0.628025	0.000930631	0.0967299	0.998776	0.109563	1	0.118271	0.965035	0.167253	0.736756	0.0232524	0.999973	0.0578782	1
TraesCS7B02G145600	0.294912	-0.0970663	0.756864	-0.0166576	1	-0.22362	0.158337	-0.0728695	0.774671	-0.0228994	0.918963	0.138994	0.362694	0.0548808	0.833143	0.251901	0.0445344	-0.100768	0.640973	-0.05629	0.895934	0.0998824	0.686641	0.154757	0.209506	0.179927	0.100479	0.269521	0.00586894	0.195048	0.884939	0.211158	0.254695	0.275228	0.0186852	0.325737	0.00259601	0.0820679	0.983775	0.115068	0.714216
TraesCS7B02G145800	1.06987e-26	-0.337199	0.0140825	-0.259397	0.0792921	-0.672199	6.38919e-09	-0.524679	1.57458e-05	-0.789552	1.90387e-12	-0.629209	5.52189e-08	-0.944997	1.82867e-15	-0.751884	3.04395e-11	-0.310598	0.004539	-0.266	0.0180794	-0.426236	1.39087e-05	-0.369821	0.000155705	-0.582806	9.55373e-09	-0.494093	7.45777e-08	-0.121178	0.998776	-0.103748	0.991802	-0.27778	0.0522257	-0.22776	0.0854707	-0.154629	0.810665	-0.124419	0.691098
TraesCS7B02G145900	0.104656	-0.144001	0.365552	-0.0628689	0.905474	-0.214798	0.0688479	-0.0635412	0.823208	-0.152828	0.200603	0.0122154	1	-0.118723	0.358116	0.0788007	0.686386	-0.0455826	0.901319	-0.00100044	1	0.0176041	0.949318	0.0746457	0.705891	0.0515497	0.798212	0.141388	0.203363	0.0579247	0.998776	0.0757277	1	0.0919281	0.762271	0.142498	0.369933	0.0360279	0.983775	0.06682	1
TraesCS7B02G146000	6.72257e-08	-0.207966	0.325976	-0.128579	0.635117	-0.507472	0.000786238	-0.357711	0.0197423	-0.568923	5.02445e-05	-0.405608	0.0053153	-0.607844	3.86875e-05	-0.412858	0.00409409	-0.274103	0.174301	-0.229167	0.168759	-0.334259	0.0499202	-0.277136	0.0559847	-0.373721	0.0270813	-0.28619	0.0360726	-0.065665	0.998776	-0.0479522	1	-0.10462	0.965035	-0.0568385	1	-0.0372937	0.983775	-0.0091789	1
TraesCS7B02G146100	8.58151e-11	0.0283364	0.916999	0.107991	0.596863	0.274087	5.52411e-06	0.42438	0.000191948	0.125798	0.0718386	0.289414	0.0114393	0.0778591	0.295346	0.273394	0.0143872	0.271057	5.21151e-08	0.316282	0.00031843	0.124183	0.0405792	0.181351	0.050513	0.0760563	0.235056	0.165469	0.057349	-0.152403	0.110029	-0.134911	0.586549	-0.200475	0.000343045	-0.150794	0.206483	-0.0461821	0.983775	-0.0158548	1
TraesCS7B02G146200	0.00279021	0.908276	0.180475	0.988254	0.00551742	1.37442	0.00222445	1.52498	9.43632e-08	1.33303	0.00212219	1.49573	1.28114e-07	1.27236	0.00520842	1.45551	2.06648e-07	0.49049	0.447903	0.537411	0.0797742	0.449821	0.458288	0.507722	0.107811	0.38834	0.550834	0.464924	0.11199	-0.0463885	0.999735	-0.0298562	1	-0.109232	0.965035	-0.0725301	1	-0.0615027	0.983775	-0.0430079	1
TraesCS7B02G146300	0.000311854	0.129524	0.269121	0.207836	0.171974	0.171537	0.0575213	0.319713	0.00901399	0.214817	0.0105662	0.37611	0.00104083	0.262073	0.000659921	0.456447	3.02828e-05	0.0670748	0.618315	0.111731	0.428526	0.111602	0.209121	0.168144	0.100638	0.158767	0.0239563	0.248521	0.00374639	0.0390862	0.998776	0.0564415	1	0.0864078	0.593252	0.136834	0.32695	0.0492834	0.983775	0.0803992	0.847144
TraesCS7B02G146400	0.570806	-0.235904	0.156066	-0.154231	0.391763	0.131781	0.517829	0.28329	0.025424	-0.0440767	0.909433	0.118112	0.441647	-0.201031	0.369179	-0.0057383	1	0.392734	0.00150613	0.436029	2.59148e-06	0.21765	0.143048	0.270459	0.00474617	0.0620224	0.944354	0.146149	0.162603	-0.180645	0.998776	-0.165208	0.458608	-0.337704	0.529904	-0.289251	0.00478594	-0.155805	0.983775	-0.12409	0.596011
TraesCS7B02G146500	8.92582e-25	0.264925	0.226442	0.344799	0.0563609	1.03872	4.51236e-11	1.18824	4.40229e-19	0.199159	0.367141	0.363666	0.0184175	-0.483417	0.0119396	-0.288455	0.0947078	0.798948	1.31647e-07	0.84194	5.28735e-14	-0.0387567	0.949318	0.0192307	1	-0.722612	3.43222e-05	-0.634534	1.18615e-06	-0.84358	1.78564e-06	-0.822617	4.82712e-13	-1.52718	1.97677e-20	-1.47607	8.94828e-39	-0.681317	0.00310624	-0.653939	2.53597e-06
TraesCS7B02G146600	8.86211e-49	-0.427545	7.10403e-06	-0.345846	0.005216	-0.662906	9.52508e-13	-0.511185	4.11386e-06	-0.727522	1.48096e-17	-0.562185	1.1326e-07	-0.904655	6.1839e-28	-0.706354	5.19265e-12	-0.209692	0.00216176	-0.165359	0.117162	-0.273284	2.72848e-07	-0.216432	0.0134572	-0.45096	2.18482e-20	-0.360684	1.8935e-06	-0.0689149	0.998776	-0.0510593	1	-0.246416	9.09515e-05	-0.195297	0.0619703	-0.17554	0.00448625	-0.144246	0.32586
TraesCS7B02G146700	4.77698e-12	-0.356714	0.00676693	-0.278294	0.0456419	-0.575764	4.35213e-07	-0.427174	0.000361957	-0.534403	4.30336e-08	-0.373327	0.0013481	-0.593147	1.2729e-08	-0.39947	0.000382934	-0.194255	0.158749	-0.14978	0.246827	-0.151748	0.195249	-0.0953841	0.519171	-0.210309	0.0538449	-0.120984	0.281211	0.0374036	0.998776	0.0545294	1	-0.0213298	0.965035	0.0289896	1	-0.0560848	0.983775	-0.0254962	1
TraesCS7B02G146800	8.22221e-40	-0.884301	3.59158e-06	-0.800209	7.20698e-08	-2.24515	8.07968e-21	-2.09384	6.6154e-40	-2.35476	5.42936e-35	-2.18622	1.52183e-44	-1.97911	1.31481e-27	-1.77905	3.27242e-33	-1.33211	5.95255e-06	-1.29725	5.78531e-16	-1.44199	1.09059e-09	-1.38841	1.05535e-18	-1.06765	4.01586e-06	-0.980898	7.15364e-11	-0.114083	0.998776	-0.0906468	1	0.259809	0.897806	0.317174	0.342028	0.376324	0.860735	0.407792	0.218152
TraesCS7B02G146900	2.26111e-09	-0.178127	0.207753	-0.0974667	0.72448	-0.433373	2.33562e-05	-0.281977	0.0377646	-0.445532	8.80111e-06	-0.281208	0.0301598	-0.318518	0.00130213	-0.121838	0.435376	-0.229927	0.0551347	-0.185119	0.164502	-0.240547	0.032759	-0.183751	0.127483	-0.114207	0.412473	-0.0247538	1	-0.0161749	0.999735	0.00143043	1	0.110396	0.718552	0.160543	0.322457	0.128399	0.890524	0.158969	0.452166
TraesCS7B02G147300	1	-0.629327	0.938379	-1.52983	1	-0.0333297	0.996748	0.0781262	1	-0.80669	0.91364	-1.56067	1	-0.824039	0.913046	-1.55556	1	0.621461	0.944629	1.56679	1			0	1			0	1	-0.777562	0.998776	-1.59937	1	-0.795135	0.965035	-1.59397	1			5.12548e-15	1
TraesCS7B02G147400	0.0159071	0.227569	0.321342	0.306704	0.0904033	0.415628	0.00581614	0.564972	9.15344e-05	0.367632	0.061546	0.532159	0.000162888	0.000660788	0.997282	0.195228	0.246688	0.213682	0.313542	0.257754	0.0871443	0.166705	0.59132	0.22529	0.127194	-0.200899	0.383695	-0.112766	0.582855	-0.0522938	0.998776	-0.0324012	1	-0.420164	0.0275863	-0.370303	0.00935617	-0.365278	0.36041	-0.338119	0.0408146
TraesCS7B02G147500	1	0.0274593	0.938379	0.105277	0.724264	-0.147218	0.450085	0.000404138	1	0.0289061	0.91364	0.189525	0.215664	0.00828767	0.978658	0.201837	0.164099	-0.149259	0.480782	-0.104677	0.627657	0.0275544	0.949318	0.0837369	0.711552	0.0071024	0.976338	0.096595	0.563517	0.171307	0.998776	0.188444	0.514757	0.151123	0.70503	0.201226	0.20545	-0.0186066	0.988525	0.012961	1
TraesCS7B02G147600	1	-0.19214	0.938379	-0.128092	1	-0.513563	0.592257	-0.362635	0.596383	-0.800359	0.342115	-0.659157	0.243619	-0.76014	0.359323	-0.588309	0.285644	-0.296949	0.931384	-0.233507	0.897034	-0.581763	0.68134	-0.531421	0.464641	-0.542192	0.678989	-0.460482	0.489541	-0.287664	0.998776	-0.297945	1	-0.248699	0.965035	-0.227067	1	0.0413099	0.999973	0.0710169	1
TraesCS7B02G147700	1	-0.318012	0.927731	-0.236198	1	-0.707083	0.564894	-0.545958	0.576006	-0.287912	0.871827	-0.116319	1	-0.912809	0.424368	-0.670259	0.347726	-0.363435	0.94037	-0.309167	1	0.0563311	0.980546	0.120549	1	-0.5696	0.78347	-0.432061	0.786524	0.412921	0.998776	0.430036	1	-0.214724	0.965035	-0.122952	1	-0.623588	0.983775	-0.553158	0.920532
TraesCS7B02G147800	4.6469e-06	-0.936512	0.255004	-0.839921	0.0295139	-2.79501	1.42161e-05	-2.6003	6.76563e-10	-2.15486	0.000174857	-1.95656	1.81899e-07	-3.00536	9.02653e-06	-2.75791	1.48236e-10	-1.82604	0.0952015	-1.75836	0.00235268	-1.19515	0.286077	-1.1153	0.0346856	-2.03551	0.0604667	-1.91551	0.000503979	0.624445	0.998776	0.644211	1	-0.217868	0.965035	-0.156709	1	-0.837522	0.983775	-0.80134	0.764087
TraesCS7B02G148000	2.26344e-09	1.8832	0.00106624	1.94871	2.45404e-10	2.30484	5.67141e-06	2.42707	3.0298e-19	2.62202	3.11752e-08	2.7712	2.68247e-27	2.51753	6.33576e-09	2.68475	2.36688e-25	0.445817	0.472363	0.474778	0.0643159	0.766171	0.0592681	0.823312	6.39438e-05	0.6582	0.0737622	0.732231	0.000332658	0.315157	0.998776	0.348618	0.498143	0.209237	0.954745	0.258176	0.479524	-0.10642	0.983775	-0.0915291	1
TraesCS7B02G148100	0.172568	-0.144704	0.512716	-0.0629775	0.903496	-0.0402335	0.907769	0.110952	0.523436	-0.0863319	0.704444	0.0777564	0.707867	-0.334446	0.0194665	-0.136911	0.349168	0.130404	0.416054	0.174317	0.156586	0.0840533	0.628021	0.140082	0.244278	-0.163757	0.169258	-0.0743385	0.648123	-0.0512641	0.998776	-0.0342045	1	-0.299091	0.022258	-0.2487	0.0285333	-0.245909	0.139114	-0.214304	0.115298
TraesCS7B02G148200	0	0.662717	7.84636e-22	0.742277	2.33763e-11	1.45089	1.45976e-124	1.60026	9.52466e-51	1.50399	1.54378e-138	1.66651	1.64844e-58	1.4867	1.69938e-146	1.6822	9.7314e-62	0.813823	5.24264e-66	0.858071	5.49342e-28	0.86826	5.07367e-79	0.924347	2.22317e-36	0.850628	1.60761e-85	0.940004	2.18493e-40	0.0489584	0.998776	0.0662506	1	0.0314233	0.955256	0.0818977	0.677908	-0.0155844	0.983775	0.0156357	1
TraesCS7B02G148400	0.46745	-2.00865	0.814503	-2.73661	0.536569	-2.13278	0.692325	-2.7591	0.440379	0.289835	0.924767	0.426976	1	0.831448	0.811523	0.972657	0.722649			0	1	2.30774	0.696312	3.12716	0.326274	2.83331	0.386949	3.66295	0.0956485	2.39962	0.998776	3.1512	0.77561	2.92791	0.596666	3.68808	0.196303	0.541933	0.983775	0.544796	1
TraesCS7B02G148500	0.925056	-0.0472303	0.987402	0.0277843	1	-0.257473	0.884554	-0.103219	1	-0.295923	0.862627	-0.1431	1	-1.18385	0.259055	-0.947211	0.20372	-0.186229	0.944629	-0.130475	1	-0.221229	0.949318	-0.17103	1	-1.11259	0.415482	-0.972587	0.314592	-0.0406768	0.999735	-0.0405194	1	-0.930724	0.79774	-0.842737	0.591535	-0.890774	0.983775	-0.802505	0.764087
TraesCS7B02G148600	1	1.00927	0.620082	1.03225	0.283644	0.148243	0.943106	0.271795	1	0.0878646	0.968195	0.23157	1	0.219463	0.913046	0.39095	1	-0.835676	0.739091	-0.759475	0.652944	-0.89318	0.637931	-0.800178	0.622626	-0.762222	0.686653	-0.640867	0.730684	-0.0636264	0.999735	-0.0402668	1	0.0662618	0.996178	0.119014	1	0.132293	0.995099	0.159399	1
TraesCS7B02G148700	0.270948	0.691481	0.0496899	0.769764	0.00121576	0.446387	0.224902	0.594828	0.0120591	0.404618	0.282568	0.558746	0.0166499	0.2605	0.582315	0.46301	0.0615685	-0.21996	0.725541	-0.174823	0.670185	-0.262143	0.594168	-0.21364	0.534454	-0.403245	0.286406	-0.304789	0.205342	-0.0470236	0.998776	-0.0386304	1	-0.188699	0.962231	-0.130146	0.94156	-0.140625	0.983775	-0.0906586	1
TraesCS7B02G148800	6.2316e-06	0.238002	0.146354	0.318249	0.041708	0.393189	0.000946273	0.542981	3.01366e-05	0.448006	4.74162e-05	0.611696	8.62388e-07	0.451042	0.000198995	0.647064	9.45048e-08	0.181115	0.263845	0.225553	0.0860173	0.237717	0.0654314	0.294981	0.00837813	0.239506	0.0795043	0.328897	0.00141066	0.0510943	0.998776	0.0691999	1	0.0531125	0.965035	0.103171	0.677908	0.00389874	0.999973	0.0335977	1
TraesCS7B02G148900	0.141623	-0.154285	0.459063	-0.0743626	0.837525	0.0288478	0.907769	0.179303	0.23272	0.0573008	0.743913	0.220907	0.100662	0.0556062	0.749348	0.252119	0.0460591	0.208569	0.161894	0.253238	0.0271663	0.238174	0.0739999	0.295133	0.00394786	0.236064	0.067072	0.326019	0.00061644	0.0244495	0.998776	0.0419469	1	0.0224291	0.965035	0.0729211	0.862251	-6.95786e-05	0.999973	0.0308692	1
TraesCS7B02G149000	1	0.0532288	0.857874	0.132377	0.514352	-0.0749609	0.630559	0.074843	0.739823	-0.0448875	0.821343	0.118266	0.45692	-0.0593079	0.694768	0.136711	0.344375	-0.102693	0.532835	-0.0576681	0.860641	-0.0718559	0.704468	-0.015166	1	-0.0864858	0.542491	0.00337423	1	0.0254663	0.998776	0.0426284	1	0.010978	0.979793	0.0611812	0.93714	-0.0123602	0.98998	0.0186949	1
TraesCS7B02G149100	5.20576e-17	0.339769	0.4339	0.417678	0.0620327	0.965914	7.61409e-06	1.11269	1.2396e-11	1.2789	1.90562e-12	1.44053	1.09198e-20	1.35564	5.9097e-12	1.54594	1.93422e-24	0.652707	0.0119624	0.693482	3.91367e-06	0.96685	1.64113e-06	1.02256	3.73177e-14	1.04333	8.66777e-07	1.12495	4.9068e-18	0.310108	0.700405	0.32919	0.131921	0.385155	0.154516	0.432007	0.00331645	0.0762533	0.983775	0.102178	0.946064
TraesCS7B02G149200	0.0907249	0.183548	0.65428	0.262096	0.0447246	-0.335888	0.207131	-0.184156	0.15207	-0.176114	0.298147	-0.0148822	1	-0.210315	0.142223	-0.0149659	1	-0.492991	0.04091	-0.446257	2.18154e-08	-0.332455	0.0734367	-0.277061	0.000505658	-0.366985	0.0126079	-0.277072	0.000214678	0.154567	0.998776	0.169208	0.275808	0.120488	0.916786	0.169188	0.109948	-0.0320228	0.983775	1.1351e-05	1
TraesCS7B02G149300	0.108571	0.0577344	0.938379	0.135691	0.826598	0.537766	0.0730081	0.681994	0.000666043	0.414592	0.215185	0.580686	0.00534459	0.462694	0.147293	0.650974	0.000946588	0.505147	0.119573	0.545325	0.0090997	0.384731	0.304093	0.446892	0.0434551	0.430768	0.197188	0.513499	0.00903492	-0.125007	0.998776	-0.0985465	1	-0.0801206	0.965035	-0.0315602	1	0.0475854	0.983775	0.0662034	1
TraesCS7B02G149400	5.71248e-05	0.0335311	0.938379	0.111085	0.725957	0.398552	0.0133477	0.546516	5.88121e-05	0.446071	0.00212932	0.606364	3.27908e-06	0.540843	6.95518e-05	0.734796	4.45164e-09	0.390394	0.0357029	0.435723	0.000238007	0.439141	0.00660057	0.495646	6.76793e-06	0.533738	0.000308144	0.623661	1.51635e-09	0.0431368	0.998776	0.0598591	1	0.138056	0.769675	0.187891	0.249421	0.0968603	0.983775	0.127937	0.700584
TraesCS7B02G149500	2.44781e-09	-0.241349	0.00566547	-0.162453	0.315539	-0.327884	2.43098e-07	-0.178929	0.181435	-0.289153	3.76118e-05	-0.127381	0.370682	-0.271219	9.46482e-06	-0.0764908	0.66384	-0.0609302	0.673552	-0.0163613	1	-0.0210509	0.949318	0.0351653	0.961387	-0.00335026	0.976338	0.0862829	0.453838	0.0342755	0.998776	0.0515027	1	0.0523908	0.838724	0.102574	0.533976	0.0200298	0.983775	0.051128	1
TraesCS7B02G149600	1	-1.3284	0.938379	-2.25495	0.826598	-1.45445	0.874128	-2.27585	0.739651	-0.00128953	0.999713	0.0608411	1	-1.52362	0.852562	-2.28606	0.713041			0	1	1.40649	0.943744	2.2839	0.829639			0	1	1.49383	0.998776	2.30552	1			0	1	-1.56346	0.983775	-2.31593	1
TraesCS7B02G149700	1.29808e-08	0.75647	0.0643607	0.8292	0.000615169	1.2392	6.36393e-06	1.37969	3.80071e-12	1.4481	1.85435e-07	1.59527	2.66172e-17	1.34809	4.39725e-06	1.53072	6.08116e-16	0.50905	0.118341	0.549421	0.00487201	0.718143	0.011526	0.762437	6.42739e-06	0.61804	0.0442685	0.698938	4.21836e-05	0.20194	0.998776	0.213353	0.807384	0.102726	0.965035	0.149865	0.743096	-0.0979137	0.983775	-0.0630932	1
TraesCS7B02G149800	0.677108	-0.0329321	0.938379	0.0459533	1	-0.193861	0.263385	-0.0456131	0.978625	-0.191351	0.265169	-0.0292361	1	-0.177692	0.371423	0.0164275	1	-0.136049	0.626049	-0.0920693	0.77228	-0.132243	0.614152	-0.0770132	0.829639	-0.118673	0.683638	-0.031908	1	-0.00180856	0.999735	0.0152649	1	0.0116755	0.994792	0.0604798	0.995754	0.0150419	0.999879	0.045265	1
TraesCS7B02G149900	1	-0.0646744	0.767123	0.0148165	1	-0.0706788	0.66873	0.0778361	0.739651	-0.0840424	0.534654	0.079065	0.70388	-0.0963415	0.433042	0.0987935	0.550777	0.0192089	0.944629	0.0630929	0.847303	0.0066704	0.979205	0.0633413	0.786036	-0.00533721	0.976338	0.0840868	0.549165	-0.0174659	0.998776	0.000338671	1	-0.0298756	0.965035	0.0209632	1	-0.0101404	0.996583	0.0209751	1
TraesCS7B02G150000	0.171856	-1.62629	0.0493732	-1.51245	0.00296269	-1.63286	0.028143	-1.4688	0.00248544	-1.21604	0.0701733	-1.03888	0.0252141	-0.486559	0.702465	-0.298638	0.685943	0.0270165	0.98737	0.0433432	1	0.439879	0.863418	0.473411	0.736044	1.16897	0.368683	1.21231	0.0239993	0.411158	0.998776	0.430343	1	1.13472	0.639793	1.1696	0.0700889	0.727947	0.983775	0.739444	0.540715
TraesCS7B02G150100	0.0027169	-0.370263	0.757891	-0.28259	0.676304	-2.70576	7.239e-05	-2.50195	6.65752e-09	-1.14785	0.119711	-0.99648	0.00603234	-1.24016	0.0329139	-1.02819	0.00374298	-2.31106	0.00527799	-2.21666	2.46487e-06	-0.748619	0.517942	-0.715248	0.142603	-0.843688	0.309995	-0.745145	0.0946303	1.56304	0.807589	1.50307	0.0483277	1.46222	0.336147	1.47279	0.0371937	-0.0945921	0.993902	-0.0297155	1
TraesCS7B02G150200	0.877155	-0.0646094	0.938379	0.0153411	1	0.212594	0.670116	0.362405	0.103891	0.295193	0.358752	0.459828	0.0222451	0.268339	0.44869	0.45872	0.0192356	0.302355	0.615611	0.347993	0.156904	0.386946	0.2997	0.445461	0.0349008	0.359783	0.353928	0.44134	0.0235519	0.0787189	0.998776	0.0973086	1	0.0517811	0.965035	0.0933522	0.965988	-0.026833	0.996474	-0.00440613	1
TraesCS7B02G150300	1	-0.113534	0.663054	-0.0334025	1	-0.114172	0.515841	0.0357827	1	-0.074132	0.71759	0.0895909	0.686033	-0.109802	0.487829	0.0866941	0.679011	0.0253214	0.944629	0.0702063	0.854065	0.0667212	0.848563	0.123837	0.449607	0.0306359	0.944354	0.120346	0.408125	0.035737	0.998776	0.0534551	1	-0.000385342	0.999132	0.0499061	1	-0.0341415	0.983775	-0.00364587	1
TraesCS7B02G150400	0.0889935	-0.0825911	0.577915	-0.00343596	1	-0.181945	0.0380416	-0.0334191	1	-0.117062	0.228251	0.0452331	0.912814	-0.178582	0.0530742	0.0155451	1	-0.0737717	0.618743	-0.0296757	1	-0.00772466	0.967423	0.0488106	0.867336	-0.0691622	0.614057	0.0199414	1	0.0605651	0.998776	0.0784373	1	-0.00079266	0.99803	0.0494276	0.972717	-0.0594118	0.983775	-0.0288062	1
TraesCS7B02G150500	1.62118e-05	-0.0663546	0.702589	0.0124382	1	-0.18039	0.0473348	-0.0315788	1	-0.226213	0.00714532	-0.0642363	0.765212	-0.259167	0.000807664	-0.0645252	0.737813	-0.0888023	0.414816	-0.0441293	0.94532	-0.133424	0.0993849	-0.0767684	0.629455	-0.166462	0.0149663	-0.0769514	0.557553	-0.050103	0.998776	-0.0326173	1	-0.0830468	0.652146	-0.0327969	1	-0.0309559	0.983775	-0.000159235	1
TraesCS7B02G150600	0.698007	-0.050239	0.914854	0.0278363	1	0.0396834	0.879774	0.186295	0.181466	0.0925263	0.522463	0.252751	0.0403955	0.0766683	0.630128	0.270203	0.0216551	0.115119	0.425409	0.158759	0.193624	0.169135	0.0777429	0.225061	0.0206599	0.152759	0.117602	0.24208	0.00663073	0.0484161	0.998776	0.066251	1	0.0322365	0.965035	0.083277	0.722196	-0.0143864	0.983775	0.0169503	1
TraesCS7B02G150700	3.00894e-08	-0.205765	0.246342	-0.126123	0.613525	0.18125	0.195484	0.3307	0.0175937	0.328076	0.0054339	0.491586	9.38383e-05	0.291223	0.0194024	0.486914	7.87441e-05	0.41237	0.00130436	0.457142	5.18837e-05	0.560591	1.3837e-06	0.616639	1.11597e-09	0.523289	1.29693e-05	0.611937	6.60857e-10	0.142516	0.998776	0.159569	0.650532	0.105371	0.839043	0.154836	0.369136	-0.0353591	0.983775	-0.00456776	1
TraesCS7B02G150800	1			0	1	0.688003	0.907769	1.62527	1	0.635982	0.91364	1.6104	1			0	1	0.621461	0.944629	1.56679	1	0.570773	0.949318	1.55308	1			0	1	-0.0562206	0.999735	-0.0283425	1	-0.795135	0.965035	-1.59397	1	-0.736981	0.983775	-1.57974	1
TraesCS7B02G150900	1.77027e-13	-1.1969	0.00069131	-1.12063	1.49393e-07	-2.251	1.93825e-09	-2.0912	1.40351e-20	-1.59821	7.13466e-07	-1.44056	3.02868e-12	-1.90173	1.00647e-08	-1.70938	6.17829e-16	-1.02951	0.0455593	-0.969306	0.00071429	-0.373706	0.563035	-0.320229	0.414205	-0.677985	0.154079	-0.588672	0.0490269	0.651853	0.979292	0.649256	0.193261	0.348151	0.926659	0.38067	0.557686	-0.302523	0.983775	-0.268443	0.885065
TraesCS7B02G151200	1	-0.134634	0.938379	-0.0659417	1	-0.846656	0.298416	-0.695763	0.219632	-0.476779	0.60787	-0.300379	0.730139	-0.181726	0.904884	0.0142197	1	-0.686848	0.595327	-0.628997	0.397656	-0.314984	0.885188	-0.233025	0.95518	-0.0203748	0.981784	0.0810058	1	0.365594	0.998776	0.396205	1	0.660545	0.798411	0.710272	0.333149	0.296125	0.983775	0.314067	1
TraesCS7B02G151300	1.85273e-07	-0.144455	0.645184	-0.0638655	0.956894	-0.0645226	0.859582	0.0857239	0.775668	-0.607559	0.000863644	-0.44083	0.00407634	-0.644307	3.61357e-05	-0.447327	0.00297587	0.10521	0.810128	0.148523	0.492059	-0.43537	0.038386	-0.376312	0.00999264	-0.473534	0.00747504	-0.384071	0.00613775	-0.546343	0.0382012	-0.524814	0.000659222	-0.58417	0.00109224	-0.53236	0.000165961	-0.0360098	0.983775	-0.00791379	1
TraesCS7B02G151400	0.273928	0.43619	0.696834	0.51109	0.429511	0.912752	0.080175	1.04784	0.00222678	0.999128	0.069939	1.12742	0.000613083	0.743183	0.210188	0.918683	0.00758428	0.501786	0.535179	0.535718	0.214571	0.588552	0.426071	0.612648	0.0917931	0.333064	0.74385	0.405627	0.367002	0.0789132	0.998776	0.0771364	1	-0.175235	0.965035	-0.129948	1	-0.2532	0.983775	-0.206696	1
TraesCS7B02G151500	1	0.813346	0.938379	1.64479	1	2.34387	0.620345	3.22237	0.254387			0	1	1.30718	0.87948	2.35862	0.713041	1.5612	0.844478	1.54138	0.73778	-0.8719	0.949318	-1.61838	1	0.52374	0.944354	0.676692	1	-2.43311	0.998776	-3.18858	0.77561	-1.04207	0.965035	-0.870166	1	1.39469	0.983775	2.32823	1
TraesCS7B02G151700	0.102057	-0.236503	0.168321	-0.153813	0.406033	-0.269143	0.0596472	-0.115922	0.50661	-0.127342	0.48718	0.0382679	0.96962	-0.234663	0.118969	-0.0355655	0.969189	-0.00741841	0.980171	0.0374872	1	0.135736	0.273172	0.191966	0.0798036	0.029665	0.940726	0.119259	0.32685	0.137581	0.918578	0.154533	0.591977	0.0316943	0.965035	0.0817539	0.801003	-0.104097	0.983775	-0.0725825	0.956981
TraesCS7B02G151800	1	-0.671272	0.938379	-0.611123	1	-0.0632131	0.996748	0.0932329	1	-0.846657	0.91364	-0.68276	1	-0.208666	0.966049	0.0710969	1	0.62293	0.944629	0.696329	1	-0.15056	0.980546	-0.0653143	1	0.478584	0.944354	0.676416	1	-0.779617	0.998776	-0.768153	1	-0.143221	0.996178	-0.0217128	1	0.632062	0.983775	0.748252	1
TraesCS7B02G151900	0.0130784	-0.224732	0.22554	-0.145336	0.522483	-0.258384	0.107895	-0.10959	0.60809	-0.0418981	0.88892	0.120901	0.511309	0.089001	0.652287	0.283566	0.0365103	-0.00837436	0.98737	0.0350587	1	0.209362	0.223386	0.265103	0.0317435	0.339846	0.0142553	0.430463	5.12903e-05	0.212781	0.89655	0.230216	0.301375	0.342865	0.0472032	0.395378	0.00101889	0.133029	0.983775	0.165735	0.503459
TraesCS7B02G152000	0.243075	-0.360559	0.028465	-0.281715	0.0984566	-0.159578	0.654474	-0.0153122	1	-0.109143	0.59243	0.0522714	0.904471	0.0782703	0.729518	0.272579	0.04449	0.225127	0.548253	0.263864	0.0508185	0.277955	0.0880895	0.333071	0.00540559	0.465371	0.000440552	0.554964	1.22369e-07	0.0487897	0.998776	0.0695336	1	0.234419	0.650374	0.291568	0.0318299	0.189794	0.74813	0.222147	0.220344
TraesCS7B02G152200	8.00125e-60	-0.379377	4.90447e-05	-0.299996	0.0209304	-0.944377	3.48906e-21	-0.794172	3.16882e-13	-1.0544	5.68249e-35	-0.890711	1.86959e-17	-1.43222	8.44305e-44	-1.23661	1.55512e-33	-0.53916	6.40858e-10	-0.49387	3.93295e-09	-0.647311	1.39664e-19	-0.589927	2.91546e-14	-1.02599	6.98048e-33	-0.935315	1.00257e-36	-0.11434	0.998776	-0.0961813	0.970421	-0.492587	1.39986e-05	-0.441679	2.03278e-07	-0.376008	0.0012625	-0.345457	0.000115301
TraesCS7B02G152300	2.15266e-33	-0.322577	0.00631279	-0.240323	0.0874285	-0.680194	8.13717e-11	-0.527052	3.53645e-06	-0.70347	3.83322e-12	-0.53751	8.63594e-07	-0.823191	6.6008e-15	-0.624735	3.7547e-09	-0.331658	9.50236e-08	-0.286748	0.00247903	-0.353612	4.80701e-10	-0.297058	0.00065349	-0.47504	4.46543e-14	-0.384896	1.59634e-06	-0.0275204	0.998776	-0.0103203	1	-0.148505	0.194589	-0.098083	0.612405	-0.119236	0.61784	-0.0879223	0.824037
TraesCS7B02G152400	0.217485	0.409844	0.927297	0.440185	0.826598	-2.82172	0.111001	-2.43253	0.0146929	-0.874038	0.612919	-0.69901	0.489371	-1.96273	0.221994	-1.60548	0.0734443	-3.21083	0.0930062	-2.8574	0.00592088	-1.25932	0.486349	-1.1362	0.229261	-2.34783	0.150517	-2.03715	0.0186146	1.94229	0.998776	1.72867	0.757688	0.803302	0.965035	0.824794	1	-1.1049	0.983775	-0.903746	0.992232
TraesCS7B02G152600	6.18015e-17	-0.386737	0.000727368	-0.304581	0.022525	-0.538195	2.89832e-08	-0.38556	0.00116546	-0.506307	1.72891e-07	-0.340528	0.00319548	-0.553898	6.38981e-09	-0.355617	0.00143861	-0.125273	0.241306	-0.0808522	0.661373	-0.0923296	0.433405	-0.0358727	0.973215	-0.140178	0.121783	-0.0508373	0.786524	0.0272376	0.998776	0.0449606	1	-0.0204073	0.965035	0.0299647	1	-0.0456817	0.983775	-0.0149598	1
TraesCS7B02G152700	1	-0.629327	0.938379	-1.52944	1	-0.75467	0.907769	-1.54675	1	-0.80669	0.91364	-1.5603	1	-0.824039	0.913046	-1.55521	1			0	1			0	1			0	1			5.12548e-15	1			0	1			5.12548e-15	1
TraesCS7B02G152800	4.01317e-25	-0.993584	9.74844e-06	-0.910423	2.59895e-07	-2.55648	9.88778e-22	-2.3998	3.65934e-34	-1.67355	2.39925e-12	-1.49599	2.9337e-18	-1.13286	7.92585e-07	-0.933447	1.68112e-08	-1.53559	3.44957e-06	-1.49013	1.08971e-11	-0.65411	0.0563185	-0.583126	0.00448948	-0.112533	0.907013	-0.0232185	1	0.871431	0.329964	0.907095	0.00354071	1.41708	0.00017313	1.46728	2.8217e-11	0.544466	0.581031	0.559608	0.0328862
TraesCS7B02G152900	1.08392e-29	-0.282407	0.00502144	-0.200709	0.162233	-0.546276	2.64475e-09	-0.394565	0.000487845	-0.601698	8.95499e-11	-0.43723	4.60324e-05	-0.754028	2.6503e-19	-0.555863	6.38065e-08	-0.237939	6.90351e-05	-0.193793	0.0462242	-0.292356	9.61233e-07	-0.23652	0.00475563	-0.445233	2.90549e-21	-0.355245	1.60247e-06	-0.0598281	0.998776	-0.0427346	1	-0.212461	0.000844169	-0.161457	0.148832	-0.150579	0.130152	-0.118735	0.489004
TraesCS7B02G153000	1	0.10949	0.897972	0.187272	0.546365	0.229651	0.486845	0.373812	0.0447145	0.0255185	0.949751	0.179969	0.430953	0.0504188	0.913046	0.244002	0.236285	0.144577	0.814177	0.184519	0.468939	-0.0590134	0.949318	-0.0107827	1	-0.0328037	0.944354	0.0570474	1	-0.209219	0.998776	-0.194877	0.894718	-0.182839	0.866052	-0.127167	0.802151	0.0284511	0.992434	0.0684244	1
TraesCS7B02G153100	1.83727e-19	-0.12977	0.139218	-0.0505788	0.94699	-0.382928	4.77475e-15	-0.233323	0.0555676	-0.347354	8.50118e-08	-0.185479	0.128153	-0.30583	2.43187e-12	-0.110155	0.417798	-0.227462	1.31629e-05	-0.182725	0.0614717	-0.19086	0.00308041	-0.134939	0.164999	-0.149451	0.00281438	-0.0595643	0.658926	0.0309843	0.998776	0.0477887	1	0.0726575	0.195175	0.123154	0.337442	0.0437437	0.983775	0.0753868	0.831584
TraesCS7B02G153200	0.207001	-0.0359657	0.894173	0.0436641	0.998518	-0.00759818	0.942126	0.142404	0.330542	0.0381856	0.758615	0.201257	0.105608	0.0903345	0.25764	0.285498	0.011237	0.0538902	0.712081	0.0986917	0.505118	0.100906	0.267532	0.157509	0.116836	0.152811	0.0320849	0.242169	0.00357142	0.0414648	0.998776	0.0588327	1	0.093769	0.429859	0.143449	0.269072	0.0541424	0.983775	0.08472	0.817088
TraesCS7B02G153400	1	0.00406631	0.989557	0.0839151	0.929547	0.0756109	0.874128	0.226029	0.254387	0.0586278	0.892547	0.221901	0.245411	0.131018	0.633965	0.326466	0.0502272	0.0967132	0.916391	0.143302	0.613587	0.0817484	0.909118	0.137432	0.576271	0.153467	0.65559	0.242744	0.147263	-0.0204447	0.999735	-0.00591933	1	0.0512702	0.965035	0.0992178	0.89563	0.0738214	0.983775	0.105431	0.997529
TraesCS7B02G153600	1	-1.58844	0.817552	-1.45027	0.709808	-0.00670161	0.998604	0.104737	1	-2.48722	0.56258	-3.13661	0.247065	-1.03575	0.819168	-0.770685	0.917427	1.61552	0.822797	1.54177	0.73778	-0.8719	0.949318	-1.61838	1	0.595651	0.944354	0.676918	1	-2.49473	0.998776	-3.18895	0.77561	-1.03954	0.965035	-0.87027	1	1.47539	0.983775	2.32845	1
TraesCS7B02G153700	4.61791e-15	0.558086	0.0889521	0.632687	0.00338229	1.09079	1.6326e-06	1.23441	1.7064e-12	1.09025	2.97839e-06	1.24394	3.40482e-13	1.38556	3.12067e-11	1.57422	4.16052e-22	0.558669	0.019476	0.600863	0.000249007	0.558525	0.019763	0.609101	0.00013128	0.854671	1.20393e-05	0.94052	2.97184e-11	-0.00626162	0.999735	0.00845652	1	0.290613	0.389517	0.33987	0.0592525	0.299168	0.66631	0.331727	0.125139
TraesCS7B02G153900	1.97039e-05	-0.674815	7.02169e-09	-0.594387	1.15625e-05	-0.449111	0.100097	-0.304604	0.0320059	-0.942427	2.68539e-17	-0.778632	4.65366e-10	-1.07667	2.96345e-07	-0.880671	8.52353e-13	0.252578	0.763533	0.285697	0.0241572	-0.24075	0.139621	-0.183761	0.22069	-0.375222	0.149432	-0.286354	0.019286	-0.499279	0.977101	-0.469127	0.000222421	-0.633741	0.511354	-0.571189	4.13081e-07	-0.132293	0.983775	-0.102699	0.931694
TraesCS7B02G154000	0.0122297	-0.0619502	0.938379	0.0185488	1	0.233123	0.248926	0.382417	0.0150633	0.250293	0.163825	0.414043	0.00608267	0.351778	0.0259784	0.547558	0.000105743	0.320524	0.134979	0.362216	0.0130914	0.339002	0.0716621	0.395457	0.00394302	0.439988	0.00721854	0.527979	1.90454e-05	0.0132816	0.999735	0.0333695	1	0.114609	0.924464	0.166155	0.482697	0.10299	0.983775	0.132445	0.78405
TraesCS7B02G154100	1	-0.914662	0.868433	-0.739435	0.834476	0.898526	0.658878	0.935104	0.438116	0.156434	0.938303	0.276139	1	0.1026	0.969806	0.289894	1	1.84407	0.485304	1.66684	0.205822	1.10175	0.782463	1.01199	0.671952	1.04383	0.829244	1.02574	0.624595	-0.744871	0.998776	-0.657536	1	-0.805509	0.965035	-0.64296	0.94156	-0.0560762	0.999973	0.0144044	1
TraesCS7B02G154200	6.35505e-27	1.04816	3.50394e-09	1.12361	1.48829e-14	1.40096	1.13851e-17	1.54619	3.8977e-29	1.41804	6.13404e-17	1.57936	8.56881e-32	1.37721	3.38725e-16	1.56665	6.09448e-32	0.378869	0.0115153	0.423292	0.000466339	0.398558	0.00870387	0.458622	5.74145e-05	0.354254	0.0200986	0.441585	5.24605e-05	0.0146522	0.999735	0.0349853	1	-0.0297748	0.965035	0.0182997	1	-0.0419767	0.983775	-0.0177479	1
TraesCS7B02G154300	0.767105	0.0294358	0.938379	0.107675	0.693596	0.101461	0.592157	0.248627	0.0822928	0.102407	0.567669	0.262943	0.0518792	0.195707	0.224585	0.389894	0.00150745	0.0973827	0.69323	0.141463	0.368167	0.0994311	0.639611	0.155382	0.244628	0.192627	0.217727	0.282049	0.0057512	-0.00362382	0.999735	0.013855	1	0.0899997	0.908067	0.140491	0.432859	0.0952987	0.983775	0.126626	0.647129
TraesCS7B02G154400	0.000859675	-0.518245	0.215785	-0.432748	0.137728	-1.15148	0.000443478	-0.994124	3.05794e-05	-0.848555	0.0161679	-0.678366	0.0042493	-0.903952	0.00386404	-0.705739	0.00198146	-0.607484	0.221482	-0.561324	0.0633926	-0.302177	0.687198	-0.246377	0.5598	-0.358671	0.506043	-0.27405	0.438436	0.300277	0.998776	0.315101	0.951626	0.243995	0.959864	0.287445	0.64373	-0.0538509	0.988965	-0.0276288	1
TraesCS7B02G154600	0.313115	0.192567	0.690433	0.273326	0.188188	-0.216002	0.541427	-0.0701249	0.905198	-0.242992	0.440614	-0.07893	0.820473	-0.366266	0.2055	-0.175536	0.393338	-0.384415	0.181453	-0.346272	0.0368588	-0.409253	0.110482	-0.353892	0.0200476	-0.533948	0.0277997	-0.452327	0.00144042	-0.0301808	0.999735	-0.00725002	1	-0.155265	0.954398	-0.105263	0.901068	-0.12296	0.983775	-0.0984007	1
TraesCS7B02G154700	0.0187474	0.347426	0.0941937	0.425718	0.0130686	0.244254	0.226267	0.392027	0.0149894	0.413796	0.0155849	0.57692	7.34119e-05	0.451871	0.00510569	0.646156	4.48077e-06	-0.0778875	0.904953	-0.0336443	1	0.093853	0.816796	0.153387	0.424511	0.131116	0.615524	0.221093	0.122365	0.166191	0.998776	0.186835	0.740086	0.203585	0.563281	0.254675	0.148337	0.0390777	0.983775	0.0673498	1
TraesCS7B02G154800	0.131226	0.531768	0.324482	0.60531	0.0604875	0.812244	0.040501	0.955795	0.000129933	0.793363	0.0364503	0.952315	0.000116469	0.5867	0.145185	0.783585	0.00225208	0.306192	0.659523	0.350605	0.287278	0.288989	0.641551	0.348163	0.264568	0.082648	0.944354	0.180204	0.71563	-0.0227387	0.999735	-0.0025788	1	-0.228901	0.942913	-0.170615	0.86009	-0.204086	0.983775	-0.168042	1
TraesCS7B02G155100	0.380031	-0.0581544	0.938379	0.0225838	1	0.216938	0.586925	0.364248	0.112013	0.191342	0.711948	0.353878	0.115331	0.493575	0.0513223	0.688956	0.000209738	0.300019	0.514108	0.341057	0.174082	0.276174	0.61837	0.331435	0.167583	0.577486	0.0297342	0.666758	0.000221131	-0.0299171	0.999735	-0.00961881	1	0.272552	0.683359	0.325745	0.216652	0.303438	0.973207	0.335347	0.289675
TraesCS7B02G155300	1	0.0279272	0.98788	0.116859	1	0.323258	0.677608	0.468447	0.109804	0.140443	0.886511	0.302579	0.411406	-0.0372521	0.962331	0.165964	0.75256	0.318313	0.802206	0.350369	0.340766	0.135613	0.949318	0.184824	0.791072	-0.041362	0.968124	0.049496	1	-0.187235	0.998776	-0.165466	1	-0.36459	0.85374	-0.300807	0.576181	-0.173996	0.983775	-0.135215	1
TraesCS7B02G155400	0.918261	-0.0651779	0.938379	0.0157672	1	0.143718	0.824403	0.291754	0.270996	0.366351	0.368758	0.529759	0.0145067	0.133232	0.843046	0.335108	0.182038	0.234054	0.731464	0.275208	0.374073	0.458244	0.260588	0.513932	0.0178184	0.225331	0.696547	0.321107	0.200017	0.218779	0.998776	0.238765	0.895943	-0.0132085	0.996178	0.0458533	1	-0.230659	0.983775	-0.192731	0.831584
TraesCS7B02G155500	1	-0.00873466	0.988404	0.0784329	1	0.167321	0.825668	0.309152	0.341365	0.259012	0.592764	0.41276	0.126166	0.382128	0.317098	0.576425	0.0173895	0.202942	0.894471	0.227995	0.625454	0.295529	0.69188	0.330902	0.296721	0.416029	0.412234	0.496543	0.0509135	0.0889683	0.998776	0.103311	1	0.211061	0.965035	0.269031	0.600703	0.125435	0.983775	0.166061	1
TraesCS7B02G155600	5.99079e-124	0.750296	3.66704e-11	0.829073	1.29396e-10	1.41098	1.84705e-47	1.5595	1.65441e-38	1.56493	1.51729e-45	1.72553	8.75105e-50	1.74067	1.62666e-86	1.9346	1.78148e-64	0.685933	2.76716e-15	0.730272	5.07083e-15	0.841079	9.02233e-19	0.896193	6.28891e-25	1.01659	8.76111e-41	1.10566	1.24736e-40	0.14942	0.915095	0.165955	0.478857	0.325471	6.93103e-05	0.375401	7.79141e-05	0.177815	0.369867	0.209545	0.110311
TraesCS7B02G155700	1	-0.629327	0.938379	-1.52983	1	-0.75467	0.907769	-1.54714	1	-0.80669	0.91364	-1.56067	1	-0.824039	0.913046	-1.55556	1			0	1			0	1			0	1			5.12548e-15	1			0	1			5.12548e-15	1
TraesCS7B02G155800	6.88906e-09	-0.276827	0.00279572	-0.196351	0.214845	-0.285592	0.00157899	-0.135286	0.39244	-0.333109	3.15229e-05	-0.169045	0.217419	-0.366094	1.12563e-05	-0.169327	0.199294	0.0165655	0.944629	0.0609521	0.853065	-0.0290948	0.934004	0.0276471	1	-0.0630839	0.673766	0.0266869	1	-0.0511655	0.998776	-0.0333296	1	-0.0848955	0.775209	-0.0341977	1	-0.0319232	0.983775	-0.00107622	1
TraesCS7B02G155900	1	0.0609115	0.938379	0.140937	0.596863	-0.0367692	0.907769	0.114091	0.646649	0.0238757	0.919932	0.188687	0.293557	0.0126323	0.964272	0.208422	0.212606	-0.0716622	0.935672	-0.0269324	1	-0.00931691	0.980546	0.0491698	1	-0.0213672	0.94609	0.0669293	0.845296	0.0568573	0.998776	0.0759935	1	0.0447263	0.965035	0.0939457	0.887588	-0.0103667	0.999973	0.0174636	1
TraesCS7B02G156000	0.347145	-0.0775094	0.865995	0.00133826	1	0.114837	0.570286	0.263087	0.0911305	0.105127	0.670069	0.26785	0.0739405	0.20746	0.216337	0.401986	0.00282333	0.217685	0.235462	0.262176	0.0662816	0.209665	0.309865	0.266897	0.0442445	0.311375	0.0440931	0.400825	0.000434723	-0.0131609	0.999735	0.00464056	1	0.0884498	0.954745	0.13854	0.542356	0.103558	0.983775	0.133871	0.722137
TraesCS7B02G156100	7.00051e-12	0.109654	0.743159	0.187368	0.312437	0.541591	8.40059e-05	0.688927	1.8993e-08	0.584909	3.10568e-06	0.74624	2.38105e-10	0.514448	9.77636e-05	0.708265	1.167e-09	0.457205	2.66052e-05	0.501604	6.21942e-07	0.50198	1.68664e-07	0.558968	2.79481e-09	0.431581	2.14972e-05	0.521326	1.6655e-08	0.0394179	0.998776	0.0573459	1	-0.0308127	0.965035	0.0196607	1	-0.0681254	0.983775	-0.0376208	1
TraesCS7B02G156300	0.00928002	-0.247074	0.18233	-0.167744	0.41607	-0.320387	0.0120441	-0.170082	0.314135	-0.426384	0.000449223	-0.261888	0.0667895	-0.338788	0.0202008	-0.142994	0.38209	-0.0471066	0.944629	-0.00204997	1	-0.151993	0.510702	-0.0927591	0.666152	-0.065558	0.894465	0.0266692	1	-0.109833	0.998776	-0.0908601	1	-0.0232109	0.965035	0.0284797	1	0.0888989	0.983775	0.119323	0.810477
TraesCS7B02G156400	0.313652	0.942545	0.157846	1.01723	0.0168929	1.15931	0.0403582	1.29356	0.000152288	0.677719	0.309985	0.842809	0.0363736	0.864938	0.154388	1.07295	0.00380649	0.241946	0.892944	0.275186	0.656687	-0.237176	0.882376	-0.174003	0.920936	-0.0489147	0.961939	0.0572903	1	-0.484956	0.998776	-0.449286	0.743474	-0.297124	0.965035	-0.217972	0.838572	0.189786	0.983775	0.231363	1
TraesCS7B02G156500	0.417715	2.52009	0.597555	3.24909	0.336223	0.688003	0.907769	1.62524	1	3.30256	0.288447	3.94417	0.0420062	3.55322	0.0885065	4.29274	0.0114518	-1.80784	0.740734	-1.62807	0.73778	0.778907	0.90671	0.648672	0.88275	1.04769	0.724641	1.00323	0.513975	2.59183	0.998776	2.28894	0.603884	2.85799	0.415271	2.6421	0.152641	0.290683	0.983775	0.355698	1
TraesCS7B02G156700	1	-0.0468073	0.902522	0.0332327	1	-0.0342315	0.899277	0.116649	0.505803	-0.084346	0.610288	0.0807927	0.706159	-0.119767	0.284037	0.076662	0.713041	0.0380309	0.944629	0.0828149	0.704013	-0.0106087	0.967377	0.046818	0.916246	-0.0465718	0.848512	0.0431733	0.907355	-0.053984	0.998776	-0.0358562	1	-0.0896763	0.830353	-0.0394747	1	-0.0337567	0.983775	-0.00349267	1
TraesCS7B02G156800	0.000338357	0.700006	0.0138701	0.780682	0.00017707	0.745911	0.00604601	0.893087	2.85555e-06	0.956561	2.69294e-05	1.12059	4.05362e-10	0.861042	0.000361114	1.05295	4.13873e-09	0.0711923	0.944629	0.111771	0.841693	0.282869	0.399408	0.341057	0.0762997	0.186995	0.664938	0.270006	0.15416	0.206408	0.998776	0.229223	0.756162	0.111078	0.965035	0.158507	0.688645	-0.0942847	0.983775	-0.0714168	1
TraesCS7B02G156900	0.0095869	-1.88903	0.230986	-1.73471	0.0396133	-4.05032	0.00934786	-3.6759	0.000246395	-4.82307	0.00169051	-5.32082	2.56869e-05	-2.38015	0.0808069	-2.1019	0.00848719	-2.13434	0.611665	-1.91833	0.52548	-2.90645	0.419482	-3.50477	0.195181	-0.450588	0.944354	-0.36303	1	-0.777562	0.998776	-1.59916	1	1.68846	0.950861	1.5647	0.846322	2.47046	0.983775	3.17727	0.631325
TraesCS7B02G157000	0.000352944	-0.256752	0.383805	-0.178819	0.398306	-0.490105	0.000447769	-0.339191	0.0231833	-0.326412	0.0190546	-0.162126	0.340979	0.105461	0.621691	0.302379	0.0274183	-0.207363	0.538607	-0.15932	0.385347	-0.0433083	0.949318	0.0191564	1	0.387623	0.0599817	0.484859	1.05757e-05	0.159571	0.998776	0.178169	0.732298	0.591384	6.75857e-05	0.643633	1.56568e-08	0.434066	0.013789	0.465548	0.000116718
TraesCS7B02G157200	1.46015e-07	-0.626772	0.481904	-0.547649	0.326108	-3.44331	0.000106483	-3.17134	3.89726e-09	-2.35158	0.000603526	-2.14504	6.50587e-06	-2.35681	0.000825197	-2.12866	5.59004e-06	-2.79834	0.0118433	-2.61635	6.58926e-05	-1.69949	0.0668412	-1.59432	0.00467709	-1.70259	0.0678796	-1.57841	0.00682863	1.10306	0.998776	1.02489	0.977854	1.10997	0.875831	1.04017	0.636653	0.0039664	0.999973	0.015629	1
TraesCS7B02G157300	2.01081e-32	-0.0969918	0.50623	-0.0154558	1	-0.334882	5.79624e-05	-0.182863	0.158526	-0.446665	5.30385e-08	-0.281588	0.0126328	-0.610584	2.69889e-15	-0.412715	8.37051e-05	-0.211961	1.7033e-06	-0.167392	0.10099	-0.322415	4.28418e-13	-0.266074	0.00109296	-0.487035	1.64507e-35	-0.397277	5.15523e-08	-0.115943	0.236466	-0.0986906	0.898076	-0.28044	1.53877e-11	-0.229886	0.0143082	-0.162542	0.0040613	-0.131221	0.393235
TraesCS7B02G157400	0.0287937	0.92179	0.164464	0.979007	0.0079296	1.23928	0.00518484	1.37746	5.93963e-06	0.872784	0.0936664	1.02927	0.00215536	1.16147	0.00898264	1.34977	5.45221e-06	0.346153	0.688348	0.399568	0.32641	-0.0197967	0.980546	0.0517266	1	0.269467	0.750259	0.372775	0.320976	-0.369843	0.998776	-0.348126	0.804833	-0.0811004	0.965035	-0.0271837	1	0.290395	0.983775	0.321011	0.734929
TraesCS7B02G157600	1	-0.629327	0.938379	-1.52944	1	0.668505	0.907769	0.822757	1	-0.80669	0.91364	-1.5603	1	-0.824039	0.913046	-1.55521	1	1.3207	0.944629	2.29975	0.854065			0	1			0	1	-1.47686	0.998776	-2.33888	1	-1.49442	0.965035	-2.33243	0.94156			5.12548e-15	1
TraesCS7B02G157700	0.580119	-1.43506	0.746533	-1.22872	0.596863	-3.01012	0.291	-3.64673	0.0799487	-3.06265	0.26495	-3.66569	0.0764307	-2.36213	0.361205	-2.04273	0.236881	-1.57041	0.935363	-2.34457	0.854065	-1.62151	0.903431	-2.36208	0.829639	-0.913447	0.940995	-0.797321	1			5.12548e-15	1	0.647537	0.965035	1.57622	1	0.705691	0.983775	1.59033	1
TraesCS7B02G157800	0.00896067	-0.142134	0.446189	-0.0611245	0.911892	-0.285912	0.0205565	-0.134534	0.403877	-0.271527	0.0202379	-0.106686	0.524097	-0.155667	0.263442	0.0412919	0.917982	-0.117482	0.367333	-0.0731191	0.75261	-0.10217	0.395866	-0.0454245	0.913009	0.013517	0.944354	0.102896	0.402622	0.00972986	0.999735	0.0276541	1	0.125594	0.483111	0.175898	0.181398	0.117837	0.781967	0.148341	0.426037
TraesCS7B02G158000	1	-1.37156	0.938379	-2.25533	0.826598	-1.49835	0.868832	-2.27624	0.739651	-1.55035	0.84839	-2.29256	0.730139	-1.56721	0.843046	-2.28641	0.713041			0	1			0	1			0	1			5.12548e-15	1			0	1			5.12548e-15	1
TraesCS7B02G158100	0.000866853	-0.557597	0.373292	-0.475322	0.228962	-1.91298	0.000335657	-1.73763	4.31414e-07	-0.68933	0.148736	-0.522183	0.119329	-1.12804	0.0129104	-0.932558	0.00393525	-1.33229	0.0663129	-1.26076	0.0022507	-0.104759	0.949318	-0.0468519	1	-0.543078	0.48013	-0.457691	0.369697	1.22317	0.528877	1.21447	0.018547	0.788442	0.661431	0.803472	0.191118	-0.436115	0.983775	-0.411009	0.793766
TraesCS7B02G158200	0.0155963	0.0781606	0.836982	0.15622	0.42826	0.234957	0.0899313	0.382289	0.00305292	0.236634	0.0836189	0.397236	0.00126406	0.292114	0.0244285	0.485866	3.61045e-05	0.181438	0.152562	0.2259	0.0576143	0.183292	0.130828	0.239764	0.0250352	0.239942	0.0244065	0.329521	0.000506427	-0.00384212	0.999735	0.0140001	1	0.053276	0.965035	0.103652	0.64373	0.0590375	0.983775	0.0900267	0.863115
TraesCS7B02G158300	0.234417	-0.214434	0.192361	-0.136194	0.511689	-0.0758887	0.712344	0.0719155	0.766004	-0.201264	0.114015	-0.0395354	0.975984	-0.326827	0.00365516	-0.131604	0.395574	0.163873	0.355501	0.208041	0.0889751	0.0397089	0.946626	0.0953654	0.555793	-0.0860254	0.695376	0.00308384	1	-0.129763	0.998776	-0.112537	0.959881	-0.255253	0.0834099	-0.204782	0.129631	-0.123424	0.964603	-0.0921303	0.856956
TraesCS7B02G158400	1	0.133079	0.928816	0.20838	0.635721	0.0804994	0.907769	0.228501	0.476157	0.112469	0.878753	0.276727	0.358617	0.399453	0.286998	0.597472	0.00733002	-0.0268356	0.979086	0.0207571	1	0.00651729	0.989257	0.0703311	1	0.293336	0.553907	0.39194	0.10855	0.0278527	0.999735	0.0493846	1	0.314959	0.748036	0.370884	0.251119	0.288886	0.983775	0.321536	0.506278
TraesCS7B02G158500	1.45472e-08	0.518416	0.00758199	0.59701	2.46236e-05	-0.65382	0.00118806	-0.503452	0.000788863	-0.224854	0.355853	-0.0623525	0.87062	0.0731112	0.83819	0.26895	0.0685091	-1.14624	2.21956e-12	-1.09969	7.59971e-22	-0.716017	6.80711e-06	-0.657691	1.73599e-09	-0.417686	0.00518201	-0.325932	0.00379919	0.424497	0.324946	0.441797	0.00686869	0.722594	2.99132e-05	0.773422	1.96535e-10	0.299958	0.437449	0.331609	0.0359904
TraesCS7B02G158600	8.43076e-214	-1.93043	0.83487	-2.73594	0.536569	0.981648	0.805509	0.997361	0.74883	6.83494	1.77206e-13	6.76678	1.1732e-81	8.746	1.02148e-23	8.7141	5.61539e-222	2.93713	0.499924	3.67511	0.127547	8.79333	4.42164e-15	9.45701	2.18048e-89	10.7054	1.47624e-23	11.3981	1.12915e-272	5.8607	5.62283e-16	5.76382	3.65366e-79	7.7743	4.37632e-35	7.71241	3.42718e-262	1.91372	1.73985e-09	1.94936	1.90569e-77
TraesCS7B02G158700	0.0017584	0.203798	0.256916	0.282953	0.0810267	0.280612	0.034635	0.42989	0.00136738	0.30007	0.0221519	0.462202	0.00030426	0.422177	0.000825672	0.616966	3.86747e-07	0.102119	0.664822	0.14668	0.355347	0.12254	0.513601	0.178566	0.170235	0.244894	0.0583848	0.334315	0.00111058	0.0147976	0.999735	0.0319763	1	0.137356	0.643125	0.187655	0.221731	0.124438	0.983775	0.155924	0.497583
TraesCS7B02G158800	1.97916e-16	-0.327017	0.016745	-0.247364	0.0910557	-0.640065	1.75781e-08	-0.490802	3.80865e-05	-0.62336	4.21907e-08	-0.460797	6.4554e-05	-0.596601	5.43474e-08	-0.400775	0.000427424	-0.287194	0.00301935	-0.242951	0.0250856	-0.26925	0.00519501	-0.212812	0.039544	-0.242573	0.00774696	-0.152902	0.14497	0.0124598	0.999735	0.0300221	1	0.0391936	0.965035	0.0898768	0.712689	0.0287089	0.983775	0.0598109	1
TraesCS7B02G158900	0.144247	-0.521068	0.657139	-0.436745	0.474149	-1.75159	0.013473	-1.56229	0.000642608	-0.916106	0.161225	-0.725347	0.110174	-0.652775	0.419445	-0.397544	0.36391	-1.20555	0.264097	-1.12326	0.0698311	-0.369473	0.839133	-0.287063	0.856432	-0.108987	0.944354	0.0429223	1	0.828197	0.998776	0.836843	0.696683	1.08727	0.549048	1.16656	0.0897074	0.266178	0.983775	0.330194	1
TraesCS7B02G159000	0.0241674	-0.0591192	0.901374	0.024111	1	-0.196995	0.191746	-0.0428639	0.935109	-0.252743	0.0745719	-0.0845469	0.626878	-0.272548	0.044121	-0.0730296	0.689	-0.112073	0.0758795	-0.0670581	0.740752	-0.165394	0.00692893	-0.108461	0.335435	-0.187788	0.000644592	-0.0974601	0.355428	-0.0589815	0.998776	-0.0414159	1	-0.0810456	0.519386	-0.0303382	1	-0.0199598	0.983775	0.0109123	1
TraesCS7B02G159100	0.0477285	-0.232707	0.464568	-0.151971	0.594281	-0.442455	0.0273582	-0.290445	0.10593	-0.44936	0.0190796	-0.282365	0.105169	-0.450447	0.0329035	-0.253663	0.144186	-0.18401	0.648009	-0.138041	0.638786	-0.189539	0.582417	-0.129692	0.623847	-0.191094	0.58529	-0.102914	0.747878	-0.010858	0.999735	0.00826207	1	-0.0123962	0.996178	0.0351619	1	0.00046755	0.999973	0.026576	1
TraesCS7B02G159200	1	-0.202795	0.741587	-0.127445	0.867041	-0.217796	0.627496	-0.0719116	0.985803	-0.120599	0.806635	0.039797	1	-0.0995319	0.85064	0.093324	0.814636	0.00986133	0.98737	0.0555548	1	0.109546	0.92896	0.168053	0.657588	0.130587	0.875339	0.221169	0.407381	0.0934233	0.998776	0.112446	1	0.114716	0.965035	0.165601	0.787585	0.0232067	0.999973	0.0530299	1
TraesCS7B02G159300	4.38065e-29	-1.35372	8.28532e-07	-1.27073	1.11617e-10	-2.89897	3.93587e-18	-2.74089	8.35573e-33	-2.14651	7.24091e-12	-1.96286	1.46288e-22	-2.61854	7.36937e-18	-2.4117	1.16724e-29	-1.51702	0.000630136	-1.47076	2.17875e-07	-0.768881	0.110337	-0.688874	0.0120229	-1.23883	0.00225994	-1.14008	2.82357e-05	0.734501	0.998776	0.782066	0.179321	0.269012	0.965035	0.331011	0.846322	-0.46514	0.983775	-0.451728	0.631325
TraesCS7B02G159400	8.86183e-13	-0.954252	1.10557e-08	-0.872762	3.55676e-10	-0.452676	0.00618502	-0.301841	0.042024	-0.305942	0.0332165	-0.140794	0.427264	-0.0726629	0.771621	0.125067	0.474085	0.527294	0.00687719	0.570426	5.86636e-06	0.675347	9.65773e-06	0.732045	2.18757e-10	0.907872	3.90182e-10	0.999332	2.23566e-20	0.143036	0.998776	0.161649	0.77561	0.375884	0.0363825	0.428849	0.00039607	0.235715	0.443533	0.26741	0.097069
TraesCS7B02G159500	7.89328e-29	-0.411291	2.72709e-06	-0.330267	0.0129009	-0.534811	7.03222e-12	-0.383787	0.00144248	-0.574957	1.45966e-11	-0.411283	0.000338405	-0.600553	5.56899e-15	-0.403275	0.000317665	-0.0979893	0.422455	-0.0535125	0.875531	-0.136889	0.200914	-0.0808421	0.618017	-0.162867	0.0599765	-0.0731159	0.624595	-0.0444364	0.998776	-0.0273493	1	-0.0702688	0.822002	-0.0195916	1	-0.0238419	0.983775	0.00767144	1
TraesCS7B02G159600	6.39701e-47	-0.990026	3.7653e-10	-0.910403	1.20525e-14	-0.710157	1.26277e-06	-0.560036	2.63303e-06	-1.21732	9.9472e-18	-1.0532	9.38264e-21	-1.83702	2.66876e-34	-1.64011	1.2086e-46	0.305318	0.0230896	0.350619	0.00107263	-0.200433	0.212706	-0.142412	0.310132	-0.820142	1.49873e-10	-0.728531	8.53939e-14	-0.511191	1.38651e-05	-0.493104	4.76566e-06	-1.13037	9.36848e-25	-1.07934	2.63395e-29	-0.6173	4.46861e-06	-0.586115	3.33989e-08
TraesCS7B02G159700	7.35424e-124	-0.384088	1.7724e-08	-0.303377	0.0163034	-0.795791	6.26152e-31	-0.645127	2.23497e-09	-0.883227	4.46518e-44	-0.719295	3.30661e-12	-1.01352	1.46692e-62	-0.81648	4.88076e-16	-0.385962	2.40172e-14	-0.341709	4.68732e-05	-0.472093	5.29504e-27	-0.415862	4.13906e-08	-0.603054	2.0825e-49	-0.513163	5.77159e-13	-0.0916725	0.857784	-0.0741641	1	-0.222346	8.72832e-05	-0.171457	0.110788	-0.128825	0.0763268	-0.0973232	0.662699
TraesCS7B02G159800	0.0628166	-0.127997	0.341762	-0.0490118	0.977202	-0.200947	0.0333329	-0.0522849	0.884032	-0.00524596	0.978457	0.156506	0.268865	-0.191862	0.0384379	0.00264892	1	-0.0475408	0.856076	-0.00321283	1	0.1494	0.139082	0.205536	0.0473659	-0.0373607	0.880707	0.051921	0.805548	0.191455	0.268418	0.208739	0.208919	0.00481868	0.996178	0.0550869	0.942139	-0.184732	0.216399	-0.153598	0.383475
TraesCS7B02G159900	1	0.0921505	0.760991	0.174544	0.306039	0.0209969	0.915722	0.173933	0.23454	0.0745637	0.746482	0.239631	0.0593549	0.080849	0.6958	0.279251	0.0196754	-0.0443773	0.905431	-7.29056e-05	1	0.00881643	0.96723	0.0649208	0.772605	0.0150097	0.944354	0.104569	0.389877	0.0477378	0.998776	0.0649574	1	0.053972	0.965035	0.104533	0.5934	0.00838179	0.999973	0.0396763	1
TraesCS7B02G160000	1.01067e-19	-0.450725	0.376358	-0.371729	0.00819029	-3.11856	1.30332e-39	-2.96448	1.31593e-95	-1.8517	1.38004e-07	-1.68385	5.43527e-42	-1.13361	6.24362e-09	-0.94252	1.88816e-15	-2.64607	3.90048e-12	-2.59192	9.29133e-96	-1.37459	0.00118398	-1.31158	1.27277e-35	-0.656573	0.0654901	-0.573058	1.72281e-08	1.2662	0.0826063	1.28039	7.0134e-18	1.97927	4.7947e-19	2.01915	4.07984e-55	0.71992	0.383727	0.738302	2.81063e-10
TraesCS7B02G160100	0.035522	0.0100791	0.968457	0.0900636	0.772741	0.150294	0.198662	0.301348	0.0212199	0.119022	0.319729	0.283117	0.0255583	0.232688	0.0142884	0.428829	0.000225274	0.165535	0.183569	0.210555	0.074007	0.135707	0.287659	0.192679	0.084414	0.248737	0.00754471	0.338202	0.00022098	-0.0352898	0.998776	-0.0177644	1	0.0779387	0.855098	0.127874	0.46223	0.115071	0.876023	0.145556	0.466224
TraesCS7B02G160200	0.339099	0.0570506	0.707227	0.135847	0.446764	0.00968599	0.930218	0.157928	0.257046	-0.0087807	0.941569	0.153158	0.249305	-0.099315	0.281174	0.0950833	0.536923	-0.0218163	0.944629	0.0222135	1	-0.038836	0.79948	0.0175571	1	-0.129952	0.0570154	-0.0406657	0.860578	-0.0224251	0.998776	-0.00470119	1	-0.113364	0.290407	-0.0629274	0.861732	-0.0889693	0.857794	-0.0582788	1
TraesCS7B02G160600	1	0.639128	0.938379	0.628149	1	1.76181	0.508022	1.68652	0.346412	-0.127021	0.98224	0.0590802	1	1.47837	0.603207	1.45668	0.474085	1.14201	0.81053	1.05002	0.701333	-0.733643	0.949318	-0.566798	1	0.858726	0.863561	0.820236	0.794327	-1.8842	0.998776	-1.62211	0.915964	-0.290689	0.965035	-0.231032	1	1.59707	0.983775	1.39256	0.885065
TraesCS7B02G160700	4.97298e-16	-0.3363	0.000904108	-0.254859	0.0656479	-0.460476	1.12166e-06	-0.308874	0.0107077	-0.475955	7.62719e-08	-0.310526	0.00721424	-0.559288	1.40338e-09	-0.361215	0.00106697	-0.0985482	0.382159	-0.054043	0.854065	-0.112713	0.198342	-0.0556871	0.815721	-0.197362	0.0113003	-0.107082	0.325913	-0.0196291	0.998776	-0.00163825	1	-0.104038	0.547459	-0.0529437	0.94156	-0.0827139	0.964603	-0.0514675	1
TraesCS7B02G160800	1			0	1	0.688003	0.907769	1.62524	1			0	1			0	1	0.621461	0.944629	1.56677	1			0	1			0	1	-0.777562	0.998776	-1.59935	1	-0.795135	0.965035	-1.59396	1			5.12548e-15	1
TraesCS7B02G160900	3.91737e-145	-1.31024	3.54302e-21	-1.22812	1.93437e-19	-2.87226	2.74055e-62	-2.71683	2.24758e-70	-2.74116	3.99654e-53	-2.57005	4.02138e-68	-3.37899	1.48859e-74	-3.17676	8.27432e-91	-1.53689	5.05848e-13	-1.4882	2.54014e-21	-1.40447	1.95884e-10	-1.34121	5.54665e-19	-2.04136	2.47078e-20	-1.94926	1.85396e-33	0.126494	0.998776	0.146988	1	-0.507675	0.389517	-0.461031	0.143124	-0.631596	0.419713	-0.608268	0.0473994
TraesCS7B02G161100	2.27121e-07	-0.120183	0.274127	-0.0401464	1	-0.218029	0.0040322	-0.0673089	0.771171	-0.20907	0.00979661	-0.045657	0.905557	-0.316518	1.23057e-05	-0.119779	0.407936	-0.0726805	0.562255	-0.0275237	1	-0.0625359	0.649361	-0.00588871	1	-0.170329	0.0235049	-0.080172	0.540837	0.00449139	0.999735	0.0217173	1	-0.103009	0.464887	-0.0524934	0.94156	-0.105533	0.766089	-0.0742445	0.910364
TraesCS7B02G161200	8.17461e-06	0.314525	0.00770437	0.392507	0.00354271	0.262091	0.0185026	0.40977	0.00105884	0.391555	0.000178916	0.552317	2.03103e-06	0.342819	0.000616267	0.536821	2.55143e-06	-0.0271421	0.944629	0.0172842	1	0.103325	0.429434	0.159746	0.166543	0.0543646	0.751072	0.14408	0.184433	0.125007	0.979867	0.142464	0.678351	0.0761983	0.828129	0.126814	0.460746	-0.0468064	0.983775	-0.0156784	1
TraesCS7B02G161400	1	-0.0380833	0.938379	0.0408501	1	0.117956	0.659572	0.265304	0.0773223	0.0235817	0.91364	0.185129	0.243948	0.117363	0.488662	0.312123	0.0197315	0.181149	0.484797	0.224452	0.111655	0.0881506	0.773889	0.144073	0.362869	0.181393	0.250679	0.2699	0.018583	-0.097861	0.998776	-0.0803682	1	-0.00382912	0.996178	0.045576	1	0.0954857	0.983775	0.125748	0.729705
TraesCS7B02G161500	4.28679e-10	-0.564738	0.00424623	-0.483432	0.00117627	-0.783186	7.77775e-09	-0.631546	4.44556e-06	-0.549322	1.97241e-05	-0.38431	0.00534502	-0.932306	1.96567e-12	-0.734918	1.87691e-08	-0.192906	0.579553	-0.148588	0.474034	0.042746	0.949318	0.0984526	0.69301	-0.341186	0.124976	-0.251819	0.0673098	0.22992	0.87884	0.247147	0.326975	-0.153598	0.791819	-0.103111	0.841254	-0.381568	0.0951813	-0.350181	0.0306858
TraesCS7B02G161600	0.248	-0.834682	0.696049	-0.702942	0.597974	-2.94984	0.0717835	-2.52945	0.00895485	-1.42917	0.333487	-1.18365	0.172352	-3.00923	0.057128	-2.55255	0.00754622	-2.08241	0.471535	-1.81373	0.326951	-0.56132	0.92725	-0.478162	1	-2.13386	0.384228	-1.83676	0.265584	1.51399	0.998776	1.34202	1	-0.0400307	0.997303	-0.0210901	1	-1.55951	0.983775	-1.36474	0.885065
TraesCS7B02G161700	1.9572e-17	-0.522016	0.00189172	-0.442071	0.00280939	-1.00543	1.00998e-07	-0.852406	1.81736e-10	-1.50552	3.03546e-13	-1.32993	6.45001e-24	-1.23535	6.04427e-16	-1.03818	8.38083e-16	-0.457102	0.0311598	-0.409499	0.00197807	-0.95408	2.10535e-06	-0.883488	1.14144e-13	-0.686801	5.53438e-06	-0.595474	4.87761e-07	-0.503925	0.465042	-0.474424	0.00338403	-0.235739	0.661102	-0.186187	0.431176	0.26873	0.935546	0.287334	0.194283
TraesCS7B02G161800	5.33743e-20	0.307135	0.00902345	0.385395	0.00341995	0.43972	8.45571e-06	0.586817	5.4153e-07	0.537605	1.08734e-09	0.698556	3.44924e-10	0.602961	3.41581e-12	0.796541	1.75201e-13	0.157575	0.135542	0.201465	0.0703274	0.256569	0.000953299	0.313061	0.00056281	0.321561	8.14693e-06	0.410912	7.05227e-07	0.0935368	0.998776	0.111598	0.876116	0.158614	0.120551	0.209456	0.0644211	0.0670406	0.983775	0.0978478	0.748848
TraesCS7B02G161900	0.2419	-0.0709514	0.781304	0.00921172	1	-0.213457	0.0324805	-0.0626114	0.825729	-0.0661773	0.67339	0.097785	0.578496	-0.190443	0.0729361	0.00664575	1	-0.11662	0.439289	-0.071877	0.777746	0.0316505	0.949318	0.0880118	0.577109	-0.0930278	0.552272	-0.00344216	1	0.142491	0.872076	0.159958	0.540456	0.0180247	0.965035	0.0685508	0.874345	-0.122549	0.862808	-0.0914046	0.831584
TraesCS7B02G162000	0.137789	-0.177375	0.557575	-0.0973799	0.823526	-0.357245	0.0463059	-0.207565	0.265164	-0.297596	0.118481	-0.133239	0.525645	-0.0790567	0.78675	0.115917	0.598144	-0.154608	0.682944	-0.111083	0.741697	-0.0933095	0.867116	-0.0370848	1	0.124311	0.69893	0.211908	0.162475	0.0558751	0.998776	0.0741794	1	0.273685	0.356905	0.323277	0.0505118	0.219797	0.878811	0.249119	0.27815
TraesCS7B02G162100	0.11053	1.55797	0.0335263	1.60778	0.000151016	1.45658	0.0300194	1.59995	0.000123384	1.26361	0.0798772	1.42772	0.000591767	1.47293	0.0188426	1.62986	3.16777e-05	-0.0733359	0.95216	-0.00639105	1	-0.263464	0.891224	-0.179086	0.909742	-0.0589267	0.955232	0.0202482	1	-0.194064	0.998776	-0.172959	1	0.0079648	0.997303	0.0264655	1	0.205017	0.983775	0.199097	1
TraesCS7B02G162200	1	1.40709	0.843518	1.35443	0.949975	1.24757	0.829576	1.31166	0.876593	0.606656	0.91364	0.791388	1	-0.102699	0.983542	0.0605749	1	-0.125922	0.98737	-0.0477917	1	-0.76548	0.94912	-0.566959	1	-1.48261	0.794064	-1.28502	0.917659	-0.64326	0.998776	-0.520763	1	-1.35486	0.965035	-1.24249	1	-0.708576	0.983775	-0.725057	1
TraesCS7B02G162300	2.79868e-13	-0.200115	0.0114005	-0.121354	0.51625	-0.285827	3.90889e-06	-0.137205	0.341781	-0.309077	1.43653e-05	-0.147354	0.263734	-0.326719	9.37364e-09	-0.131826	0.314142	-0.0600837	0.515467	-0.0157528	1	-0.0825701	0.348271	-0.026138	1	-0.100028	0.0793859	-0.0103896	1	-0.0279593	0.998776	-0.0103804	1	-0.0453639	0.803069	0.00532568	1	-0.0152081	0.983775	0.0157959	1
TraesCS7B02G162400	1	-2.66362	0.318696	-2.36505	0.146426	-0.257997	0.907769	-0.0720112	1	-0.581041	0.84839	-0.319783	1	-0.807349	0.766481	-0.544991	0.810268	2.42732	0.534425	2.27746	0.234713	2.08647	0.588497	2.037	0.326274	1.88473	0.679705	1.80996	0.44917	-0.335799	0.998776	-0.246506	1	-0.547882	0.965035	-0.471734	1	-0.208151	0.994521	-0.225746	1
TraesCS7B02G162500	1	0.0360255	0.938379	0.116006	0.708499	0.0840841	0.758576	0.233283	0.148692	-0.0466047	0.903336	0.115702	0.581483	0.0700519	0.799736	0.265935	0.0693029	0.073304	0.901515	0.116888	0.604647	-0.0560864	0.933493	-0.000699093	1	0.0602925	0.897523	0.149625	0.322091	-0.134776	0.998776	-0.117525	1	-0.0181556	0.977519	0.0328311	1	0.118575	0.983775	0.150374	0.658835
TraesCS7B02G162600	0.127519	0.385245	0.174118	0.466185	0.0188056	0.514909	0.0279327	0.665605	7.02284e-05	0.309874	0.211814	0.473704	0.00635147	0.429593	0.0636941	0.62781	0.000114773	0.15563	0.731454	0.199831	0.352827	-0.048773	0.949318	0.00694883	1	0.0714576	0.920076	0.162195	0.430106	-0.20968	0.998776	-0.192883	0.817987	-0.0895196	0.965035	-0.0377713	1	0.122297	0.983775	0.155386	0.819504
TraesCS7B02G162700	0.00141937	-0.0245058	0.938379	0.0537594	0.946692	-0.206064	0.037688	-0.0585856	0.83407	-0.11358	0.353074	0.0471784	0.895426	0.0971482	0.434385	0.2907	0.0112826	-0.155829	0.0824089	-0.111999	0.432177	-0.0622735	0.693747	-0.00624917	1	0.148772	0.0827029	0.237672	0.00625994	0.0880922	0.998776	0.105675	0.915964	0.299302	0.000115662	0.349497	0.000127562	0.213086	0.0535284	0.243914	0.0247071
TraesCS7B02G162800	0.872147	-1.23634	0.906499	-1.09144	0.949975	1.64651	0.480706	1.68909	0.202726	-1.41264	0.775395	-1.16635	0.867607	-0.129039	0.972918	0.0771655	1	2.89606	0.294651	2.76164	0.0592533	-0.15056	0.980546	-0.0655685	1	1.12568	0.887456	1.15983	0.917659	-3.05174	0.849232	-2.84125	0.218554	-1.77665	0.717745	-1.60836	0.39411	1.27811	0.983775	1.23466	1
TraesCS7B02G163000	0.214121	0.128496	0.860325	0.20299	0.489721	0.374495	0.150405	0.522115	0.00302825	0.224909	0.444921	0.383209	0.035161	0.494149	0.0370805	0.68182	2.03771e-05	0.272071	0.43307	0.321613	0.0971921	0.123642	0.831206	0.18112	0.468394	0.391874	0.123982	0.477073	0.00172308	-0.15441	0.998776	-0.140767	1	0.114295	0.965035	0.155199	0.608599	0.270121	0.865689	0.295693	0.223601
TraesCS7B02G163100	1	0.108196	0.915101	0.189881	0.493112	0.0475519	0.907769	0.20075	0.37902	0.19296	0.55328	0.357531	0.0375632	0.178271	0.601525	0.378793	0.0222268	-0.0348774	0.944629	0.0124441	1	0.110647	0.832143	0.167485	0.429184	0.0971681	0.855917	0.190337	0.300382	0.139542	0.998776	0.154923	0.981982	0.126759	0.947275	0.177478	0.533469	-0.0107959	0.999973	0.0229806	1
TraesCS7B02G163200	0.000646521	-0.0159542	0.976702	0.0624175	0.96412	0.0475965	0.907769	0.193902	0.253094	0.133548	0.568471	0.293647	0.0411487	-0.489239	0.00808988	-0.298625	0.0435635	0.0881438	0.865494	0.130767	0.509645	0.175406	0.429898	0.230502	0.080254	-0.448292	0.0111544	-0.364519	0.00303864	0.0818582	0.998776	0.0998616	1	-0.543172	0.000751808	-0.494826	7.11819e-05	-0.623635	5.28288e-05	-0.595176	4.6159e-07
TraesCS7B02G163300	8.22369e-09	-0.376541	0.00494803	-0.298442	0.0350153	-0.447893	0.00116722	-0.300933	0.0194749	-0.54759	2.30784e-06	-0.386591	0.00125851	-0.567895	8.76433e-07	-0.374114	0.00137319	-0.0462211	0.940406	-0.00238953	1	-0.145679	0.25775	-0.0889202	0.607072	-0.165416	0.151685	-0.0758985	0.647051	-0.104262	0.998776	-0.0864654	1	-0.124339	0.697165	-0.0735166	0.85997	-0.0176351	0.983775	0.0131734	1
TraesCS7B02G163400	4.33033e-05	0.0987275	0.778491	0.178062	0.405062	0.375219	0.029787	0.525813	0.000104169	0.362041	0.00640148	0.523985	6.48539e-05	0.518398	2.14386e-05	0.712783	9.29693e-09	0.302777	0.0935931	0.34846	0.00432929	0.28951	0.0331897	0.345981	0.00264586	0.445348	0.000119197	0.534421	1.69146e-07	-0.0190538	0.999735	-0.00256674	1	0.136964	0.765652	0.185821	0.242469	0.15786	0.792411	0.188397	0.339099
TraesCS7B02G163500	0.0119779	-0.486883	0.0300181	-0.406692	0.0306787	-0.476817	0.0103757	-0.325996	0.0636723	-0.459009	0.00975185	-0.293243	0.0901964	-0.413576	0.0415095	-0.214392	0.228583	0.0353457	0.944629	0.0812143	0.933756	0.0540805	0.949318	0.115209	0.776787	0.0986657	0.885033	0.195489	0.329073	0.013671	0.999735	0.0338112	1	0.0588358	0.965035	0.113915	0.910676	0.047618	0.983775	0.0802206	1
TraesCS7B02G163600	1	-0.0160263	0.965812	0.0648362	0.94353	0.111193	0.615319	0.262169	0.0909125	0.0960039	0.690297	0.262259	0.0779119	0.147084	0.43992	0.344333	0.0117989	0.152876	0.561641	0.198666	0.205907	0.139414	0.604847	0.199124	0.16825	0.189766	0.34429	0.281995	0.0191401	-0.0186102	0.999735	0.000180689	1	0.031724	0.965035	0.0828162	0.897515	0.0522415	0.983775	0.0827555	1
TraesCS7B02G163700	1	2.82562	0.650292	3.54026	0.205349			0	1			0	1	0.618634	0.913046	1.61586	1	-2.83876	0.643478	-3.48486	0.215381	-2.88834	0.581231	-3.50473	0.195181	-2.18574	0.64203	-1.93911	0.44917			5.12548e-15	1	0.647537	0.965035	1.57622	1	0.705691	0.983775	1.59033	1
TraesCS7B02G163800	6.3964e-06	0.122224	0.268965	0.202591	0.178156	0.228737	0.00263504	0.379617	0.0012558	0.278052	0.000603408	0.442858	6.57271e-05	0.273582	0.000208379	0.470109	1.23444e-05	0.132063	0.0871877	0.176951	0.101853	0.182973	0.0154318	0.240366	0.00735386	0.177687	0.00717504	0.267409	0.00115592	0.0454622	0.998776	0.0634132	1	0.0402464	0.959864	0.090492	0.64373	-0.00323939	0.999973	0.0270056	1
TraesCS7B02G163900	1			0	1			0	1			0	1	1.4038	0.879119	2.35934	0.713041			0	1			0	1	1.33807	0.935864	2.28988	0.786524			5.12548e-15	1	1.43194	0.965035	2.31164	0.94156	1.48913	0.983775	2.32855	1
TraesCS7B02G164000	0.126574	0.0420314	0.972189	0.121783	1	0.772568	0.0629891	0.917092	0.00144496	0.450317	0.377009	0.607238	0.0546621	0.676355	0.11822	0.864613	0.00219349	0.755428	0.137957	0.795203	0.00862874	0.435085	0.541421	0.484399	0.199941	0.660417	0.197398	0.742004	0.0126631	-0.326302	0.998776	-0.31087	0.941185	-0.10072	0.965035	-0.0532499	1	0.227541	0.983775	0.257754	0.855872
TraesCS7B02G164100	0.709813	0.0101753	0.993006	0.0881115	1	0.756073	0.388905	0.887819	0.0192612	0.849672	0.245513	1.00175	0.0042191	0.668694	0.441294	0.858358	0.0201878	0.772742	0.443395	0.798528	0.0546276	0.867998	0.255358	0.913389	0.0168783	0.686171	0.449402	0.770678	0.0616145	0.0913114	0.998776	0.114759	1	-0.0905746	0.965035	-0.0279182	1	-0.178917	0.983775	-0.142686	1
TraesCS7B02G164200	4.87672e-13	-0.256135	0.000912859	-0.175624	0.261639	-0.241686	0.00126606	-0.0915281	0.612305	-0.281443	0.000258671	-0.118039	0.424862	-0.377301	9.22623e-09	-0.180906	0.138046	0.0400881	0.804068	0.0841654	0.606308	0.00100909	0.991864	0.0573764	0.786743	-0.0946546	0.155704	-0.00524899	1	-0.0444255	0.998776	-0.0267731	1	-0.140094	0.0643974	-0.0894376	0.648212	-0.0935174	0.717424	-0.0625666	0.979243
TraesCS7B02G164400	4.90632e-34	-0.615536	4.47351e-05	-0.534323	0.000240084	-1.09528	8.19529e-16	-0.944275	3.71951e-12	-1.08721	7.4335e-15	-0.921603	2.91129e-12	-1.27959	1.92821e-21	-1.08257	1.94475e-16	-0.454491	0.00979239	-0.410818	0.0032634	-0.444685	0.0122286	-0.388477	0.00406734	-0.637997	6.03574e-05	-0.549234	1.23167e-05	0.00430114	0.999735	0.0225278	1	-0.188865	0.700788	-0.138162	0.689653	-0.191223	0.983775	-0.160619	0.721809
TraesCS7B02G164500	8.03609e-13	0.191739	0.125454	0.270907	0.057416	0.188816	0.0884636	0.337604	0.00648874	0.392003	4.70073e-06	0.554569	7.7576e-07	0.463605	3.35157e-08	0.658995	1.15711e-09	0.0229229	0.944629	0.0670497	0.796937	0.227265	0.00230676	0.283914	0.00196784	0.29797	1.51406e-05	0.387878	2.61862e-06	0.198689	0.12501	0.216796	0.142359	0.269592	0.000757892	0.320763	0.000714935	0.0726195	0.983775	0.103877	0.687737
TraesCS7B02G164600	4.053e-05	-0.213535	0.629635	-0.13291	0.692577	-0.719337	0.00467508	-0.564174	0.000619623	-0.833023	0.000413394	-0.662389	3.11642e-05	-0.68635	0.00356783	-0.486665	0.00226208	-0.478544	0.0610398	-0.429615	0.00984961	-0.5903	0.00715824	-0.527842	0.000642229	-0.445168	0.0477689	-0.352567	0.0255372	-0.117654	0.998776	-0.0984711	1	0.027598	0.978078	0.0766879	1	0.147074	0.983775	0.175104	0.808192
TraesCS7B02G164700	0.000783196	-0.0698843	0.625081	0.0107142	1	-0.213167	0.00508138	-0.062994	0.794295	-0.144497	0.0714407	0.0195405	1	-0.148032	0.04203	0.0482732	0.854072	-0.117395	0.148332	-0.0734733	0.70401	-0.0476465	0.721678	0.00892091	1	-0.0512345	0.613681	0.0378489	0.903205	0.0643194	0.998776	0.0823574	1	0.0606693	0.780518	0.111227	0.478209	-0.00155455	0.999973	0.028935	1
TraesCS7B02G164800	8.38375e-11	0.0483866	0.86479	0.127432	0.530439	0.274134	0.00202926	0.422837	0.000423555	0.347911	3.24038e-05	0.510243	6.22965e-06	0.326857	0.000195792	0.52233	2.11302e-06	0.251179	0.00110411	0.295435	0.00277567	0.325655	3.69224e-06	0.382416	1.15605e-05	0.304812	3.46972e-05	0.394643	2.10808e-06	0.0691041	0.998776	0.0870179	1	0.0483797	0.96116	0.0992235	0.608302	-0.0188379	0.983775	0.0122967	1
TraesCS7B02G164900	0.00178456	0.165731	0.537036	0.246927	0.179328	0.446972	0.00331559	0.598171	9.4073e-06	0.410733	0.0149038	0.576425	1.22503e-05	0.386233	0.0108304	0.583097	6.31769e-06	0.306426	0.0403888	0.350255	0.00463514	0.271859	0.108482	0.328329	0.00594369	0.246979	0.0984032	0.336068	0.0029852	-0.040299	0.998776	-0.0217242	1	-0.0647921	0.965035	-0.0139768	1	-0.0228049	0.983876	0.00797792	1
TraesCS7B02G165100	1.46901e-07	0.262499	0.0015594	0.342183	0.00977045	0.308382	0.000159644	0.45829	0.000104143	0.281754	0.000595623	0.445988	9e-05	0.362175	1.84549e-07	0.557552	3.12297e-07	0.0714707	0.624335	0.116173	0.406944	0.0461184	0.81159	0.103658	0.429088	0.126195	0.104779	0.21551	0.016174	-0.0305982	0.998776	-0.0125057	1	0.0492553	0.948917	0.0993025	0.601517	0.0819555	0.982905	0.111906	0.631325
TraesCS7B02G165400	0.281712	-0.213015	0.414266	-0.134546	0.609728	-0.340621	0.0581851	-0.191679	0.273886	-0.224315	0.17384	-0.0605723	0.867607	-0.360878	0.0367108	-0.163215	0.325623	-0.102518	0.861819	-0.0552937	0.976724	0.0154418	0.97011	0.0761965	0.836084	-0.122122	0.736585	-0.0237702	1	0.11187	0.998776	0.13114	0.991802	-0.0248935	0.971065	0.0307207	1	-0.133758	0.983775	-0.0999959	0.9342
TraesCS7B02G165600	0.00156451	0.117024	0.815806	0.199784	0.379447	-0.0292198	0.915523	0.122704	0.624881	-0.485643	0.0127806	-0.317614	0.0573688	-0.279956	0.188772	-0.0811443	0.789437	-0.120812	0.789745	-0.076915	0.895967	-0.575244	0.0017768	-0.516335	0.000205364	-0.370542	0.0583711	-0.280834	0.0554214	-0.45976	0.146369	-0.43953	0.0152545	-0.255021	0.471414	-0.203964	0.368256	0.20673	0.980114	0.23534	0.434348
TraesCS7B02G165800	0.808625	0.101919	0.789794	0.182103	0.407318	0.1672	0.451297	0.318128	0.0387254	0.203167	0.245854	0.367844	0.0110693	0.220472	0.169896	0.416535	0.00249474	0.090698	0.859896	0.135606	0.516184	0.128455	0.634378	0.18647	0.235051	0.145221	0.499846	0.235086	0.0724701	0.0318872	0.998776	0.050839	1	0.0488334	0.965035	0.0995072	0.819552	0.0186857	0.990366	0.0485372	1
TraesCS7B02G166000	0.353296	0.105425	0.889062	0.184341	0.536569	0.204698	0.490997	0.352161	0.0562017	0.393516	0.0700463	0.557163	0.000668851	0.243972	0.322064	0.439806	0.00967835	0.124192	0.842768	0.166728	0.533598	0.314972	0.208737	0.373868	0.0210047	0.164945	0.629526	0.256795	0.144636	0.185496	0.998776	0.207133	0.769337	0.035511	0.965035	0.0901316	0.974247	-0.14812	0.983775	-0.117164	0.948792
TraesCS7B02G166100	0.0169098	0.405673	0.938379	0.444413	1	1.6498	0.306836	1.69253	0.120718	1.61994	0.325088	1.65482	0.115995	2.94223	0.00724828	2.98154	5.2505e-06	1.26582	0.604704	1.24315	0.299486	1.23878	0.598857	1.20423	0.27461	2.55757	0.0243396	2.52929	7.30007e-05	-0.0356454	0.999735	-0.0400506	1	1.28134	0.397863	1.28604	0.0526191	1.32422	0.664257	1.32663	0.104071
TraesCS7B02G166200	3.83523e-05	-0.27163	0.260782	-0.191859	0.420641	-0.186815	0.457245	-0.0382302	1	0.099228	0.754032	0.261141	0.102363	0.400009	0.0112621	0.595497	9.17104e-06	0.109945	0.849025	0.152807	0.503129	0.397477	0.0451585	0.45277	0.000615103	0.698444	3.17972e-06	0.786859	8.77236e-12	0.282148	0.896918	0.300061	0.169447	0.583517	0.000993838	0.634274	2.13643e-07	0.303191	0.409929	0.334106	0.0321225
TraesCS7B02G166300	1.11856e-55	-0.37015	6.28386e-08	-0.290079	0.0286429	-0.512916	7.35304e-17	-0.363276	0.0020246	-0.58445	1.08392e-22	-0.421167	0.000148727	-0.595051	5.88254e-24	-0.399136	0.000236259	-0.117196	0.148783	-0.0730608	0.709945	-0.187427	0.00413963	-0.130983	0.231071	-0.198356	0.00150037	-0.108906	0.299197	-0.0757233	0.998776	-0.0579497	1	-0.0865161	0.520023	-0.0358984	1	-0.00881009	0.988752	0.0220665	1
TraesCS7B02G166400	6.34726e-12	-0.129012	0.426141	-0.0468769	0.973077	-0.187075	0.119209	-0.0344135	0.994097	-0.248674	0.0229332	-0.0831997	0.639657	-0.547489	3.92316e-08	-0.348954	0.0013599	-0.0316862	0.871597	0.012583	1	-0.0925243	0.187311	-0.0362479	0.95518	-0.392397	1.53213e-13	-0.302277	0.000130194	-0.0663373	0.998776	-0.0488531	1	-0.365829	1.72337e-09	-0.314866	0.000369605	-0.297662	3.30041e-06	-0.266071	0.00526596
TraesCS7B02G166500	4.57599e-16	-0.460908	3.34067e-06	-0.380414	0.00411428	-0.529978	3.10503e-08	-0.379935	0.00214485	-0.493217	2.98633e-07	-0.329732	0.00640523	-0.621558	9.95507e-11	-0.424321	0.000221527	-0.0432349	0.922855	0.000944057	1	-0.00552055	0.980546	0.0507417	0.881255	-0.134441	0.287353	-0.044608	0.896337	0.0323232	0.998776	0.0497433	1	-0.0962943	0.794345	-0.0455826	1	-0.126717	0.884885	-0.0954328	0.831584
TraesCS7B02G166600	2.49089e-11	-0.455138	0.00687938	-0.375236	0.0223886	-0.916305	3.03873e-10	-0.766623	7.93485e-08	-0.67101	6.46928e-06	-0.508199	0.000349312	-0.425626	0.00237809	-0.230463	0.128839	-0.4362	0.0285628	-0.390804	0.00763961	-0.188545	0.505792	-0.135188	0.537147	0.0554935	0.93271	0.145491	0.407667	0.242383	0.998776	0.25578	0.385252	0.486214	0.0120563	0.536139	8.33836e-05	0.246559	0.737482	0.281154	0.172394
TraesCS7B02G166700	0.0235452	-0.185137	0.154557	-0.105362	0.665057	-0.191677	0.0605236	-0.0419605	0.961579	-0.174093	0.0754208	-0.00982043	1	-0.214297	0.0208889	-0.018133	1	0.0186309	0.944629	0.0630791	0.854065	0.0375691	0.925141	0.0948242	0.539009	-0.00315548	0.981261	0.0866043	0.542317	0.0135771	0.999735	0.0318503	1	-0.0270225	0.965035	0.0236619	1	-0.038594	0.983775	-0.00811465	1
TraesCS7B02G166800	1			0	1			0	1	0.635982	0.91364	1.60984	1			0	1			0	1	0.570773	0.949318	1.55281	1			0	1	0.665111	0.998776	1.57073	1			0	1	-0.736981	0.983775	-1.5795	1
TraesCS7B02G166900	0.247729	-0.0856784	0.449722	-0.00741482	1	-0.0227632	0.907769	0.125045	0.403838	0.0100574	0.930673	0.170715	0.173673	0.0283522	0.844043	0.222619	0.0502538	0.0882696	0.246088	0.132491	0.243718	0.122127	0.0376926	0.178117	0.0486916	0.140684	0.000786468	0.230097	0.003452	0.0284704	0.998776	0.0456235	1	0.0469569	0.852202	0.0975883	0.541989	0.0205723	0.983775	0.05199	1
TraesCS7B02G167100	0.000324549	0.412264	0.0101203	0.491212	0.000804867	0.508403	0.000343922	0.65637	8.08836e-07	0.394743	0.00427682	0.558374	2.164e-05	0.474783	0.000205734	0.669427	1.15e-07	0.121637	0.66845	0.165759	0.295497	0.00989437	0.979597	0.0683551	0.829639	0.0891267	0.72568	0.178244	0.163107	-0.117063	0.998776	-0.0975759	1	-0.0378988	0.965035	0.0123567	1	0.0808215	0.983775	0.109653	0.820936
TraesCS7B02G167200	0.00110117	0.219036	0.033669	0.297123	0.023232	0.257146	0.00207857	0.40488	0.000442295	0.186322	0.0357544	0.347612	0.00200174	0.200258	0.0210421	0.393776	0.000258369	0.0633815	0.52626	0.107772	0.419754	-0.00552469	0.971012	0.0507473	0.829639	0.00789765	0.944354	0.0968473	0.365313	-0.0742663	0.998776	-0.0570569	1	-0.0607714	0.692251	-0.0109529	1	0.0153584	0.983775	0.0460516	1
TraesCS7B02G167300	1.73975e-08	-0.190402	0.0701656	-0.11117	0.586739	-0.285099	4.40833e-05	-0.136223	0.362364	-0.306665	7.78215e-06	-0.144928	0.289015	-0.31997	4.97815e-06	-0.125728	0.361538	-0.0693847	0.64366	-0.0249663	1	-0.0895654	0.42518	-0.0333533	0.983261	-0.103188	0.29344	-0.0139769	1	-0.0255385	0.998776	-0.00844334	1	-0.0388454	0.965035	0.0108961	1	-0.0113381	0.983775	0.0193327	1
TraesCS7B02G167400	2.4265e-06	1.75827	0.151625	1.75245	0.0115145	2.46456	0.00254929	2.5341	7.36542e-07	2.7214	0.000351305	2.80492	2.69368e-09	3.00811	6.00118e-05	3.11979	1.74488e-12	0.738395	0.459239	0.780182	0.170289	0.997864	0.17244	1.05038	0.0157702	1.28409	0.0438443	1.36516	0.000275255	0.25312	0.998776	0.270008	1	0.539712	0.711846	0.584895	0.246046	0.288453	0.983775	0.314876	0.842152
TraesCS7B02G167500	5.58853e-16	-0.178906	0.312927	-0.0989199	0.728139	-0.726025	1.50451e-07	-0.577074	7.09103e-06	-0.72953	5.38074e-10	-0.565029	5.21884e-06	-0.718255	2.35837e-11	-0.523034	1.83301e-05	-0.521755	0.000423269	-0.478855	1.31899e-05	-0.523636	3.66068e-05	-0.465337	7.6236e-06	-0.513276	1.13435e-05	-0.423202	2.99798e-05	-0.00764564	0.999735	0.0135152	1	0.00275612	0.996232	0.0557081	1	0.0120166	0.999973	0.0420613	1
TraesCS7B02G167600	7.78805e-09	0.628655	0.0562835	0.708361	0.00018909	0.999753	1.60887e-05	1.15095	2.3028e-12	1.14847	5.41082e-07	1.31001	7.77307e-17	1.17392	4.68142e-09	1.37136	9.0096e-19	0.396564	0.177636	0.443577	0.00579937	0.546124	0.0272539	0.601284	1.65968e-05	0.571153	0.00678598	0.664549	8.79444e-07	0.143428	0.998776	0.157656	0.915964	0.169338	0.796483	0.220664	0.307385	0.0283989	0.984804	0.0634527	1
TraesCS7B02G167800	7.4085e-16	-1.14357	6.06789e-06	-1.06486	7.12063e-12	-1.75222	2.90212e-12	-1.60479	4.59e-24	-1.73963	1.96804e-14	-1.57007	1.68193e-24	-1.4588	5.03253e-11	-1.25662	2.04752e-17	-0.58204	0.137504	-0.541256	0.0055357	-0.56836	0.0934445	-0.504082	0.00626894	-0.288904	0.495639	-0.188677	0.382049	0.00867713	0.999735	0.0372193	1	0.287938	0.794431	0.352585	0.202558	0.281319	0.983775	0.315469	0.394604
TraesCS7B02G167900	1	0.813346	0.938379	1.64513	1	1.9831	0.733573	2.85852	0.440379			0	1			0	1	1.19517	0.932308	1.17981	0.976724	-0.8719	0.949318	-1.61854	1	-0.889648	0.944354	-1.613	1	-2.07164	0.998776	-2.82563	0.991802	-2.08974	0.953139	-2.81872	0.677908			5.12548e-15	1
TraesCS7B02G168000	1	-0.0459414	0.86642	0.0346417	1	0.0244204	0.907769	0.175021	0.213522	0.0138486	0.918878	0.176293	0.1847	0.0581673	0.625235	0.255084	0.0305851	0.0957935	0.485546	0.140265	0.269808	0.086176	0.561737	0.141621	0.207511	0.130697	0.15534	0.220318	0.0142887	-0.0152773	0.998776	0.00137411	1	0.0296125	0.965035	0.0801012	0.748016	0.046889	0.983775	0.0786919	0.876702
TraesCS7B02G168100	3.83332e-22	-0.236955	0.0264059	-0.15591	0.3648	-0.469477	3.64486e-08	-0.318279	0.0100259	-0.552386	2.81882e-10	-0.387704	0.000791215	-0.567742	1.96998e-10	-0.370949	0.00101903	-0.207026	0.011972	-0.162428	0.178337	-0.288111	0.000249121	-0.231445	0.0171682	-0.30426	0.000104192	-0.214907	0.0196523	-0.0865088	0.998776	-0.0690481	1	-0.1026	0.58743	-0.0524796	0.946335	-0.0141048	0.983775	0.0164671	1
TraesCS7B02G168200	0.844608	-2.40864	0.469251	-2.18348	0.223969	-2.53633	0.317573	-2.22782	0.158878	-3.30826	0.195314	-3.87184	0.0420062	-1.3633	0.600982	-1.01863	0.54923	-0.099872	0.98737	-0.0370652	1	-0.8719	0.949318	-1.61831	1	1.04609	0.916811	1.15956	0.917659	-0.777562	0.998776	-1.59916	1	1.14129	0.965035	1.20185	1	1.9112	0.983775	2.81384	0.831584
TraesCS7B02G168300	1	0.0176558	0.982423	0.0947213	0.826598	-0.0680499	0.907769	0.0790418	0.821171	0.287419	0.467791	0.437673	0.00388638	-0.0150289	0.979256	0.166907	0.356314	-0.0600553	0.944629	-0.015888	1	0.293831	0.401652	0.342016	0.018171	-0.00945968	0.977401	0.0680141	0.81505	0.347573	0.958176	0.358016	0.0716953	0.0451339	0.965035	0.0843365	0.94156	-0.298698	0.983775	-0.274154	0.242724
TraesCS7B02G168500	1.44327e-34	-1.11766	2.69665e-05	-1.03147	5.45215e-09	-3.28026	5.28132e-22	-3.10904	4.36799e-46	-2.2468	6.48959e-18	-2.07472	1.15106e-28	-2.24849	3.54585e-15	-2.05401	3.75142e-28	-2.13759	1.45299e-07	-2.07642	2.41116e-17	-1.10199	0.000822613	-1.04356	1.93758e-06	-1.10224	0.00205068	-1.02524	2.87633e-06	1.03241	0.367517	1.03325	0.00665353	1.03748	0.167825	1.05165	0.00187218	0.00236907	0.999973	0.0182032	1
TraesCS7B02G168600	1.47425e-19	-0.110255	0.120266	-0.0308948	1	-0.212365	2.19236e-05	-0.0628571	0.782683	-0.269228	1.02019e-07	-0.105718	0.478685	-0.235657	3.45897e-07	-0.0401852	0.910734	-0.076721	0.216016	-0.0319847	1	-0.132149	0.010843	-0.0748475	0.592542	-0.0990952	0.0394778	-0.0093097	1	-0.0608577	0.998776	-0.0428575	1	-0.0277027	0.961861	0.0226832	1	0.0351116	0.983775	0.0655424	0.930538
TraesCS7B02G168700	0.303704	0.128777	0.600577	0.207813	0.242378	0.252161	0.0759987	0.401276	0.00248846	0.229696	0.110096	0.392415	0.0022182	0.215488	0.119051	0.41028	0.000993788	0.148516	0.441608	0.193005	0.152358	0.12753	0.518364	0.184278	0.142283	0.113236	0.538166	0.203244	0.0727773	-0.0264746	0.998776	-0.00864896	1	-0.0406208	0.965035	0.0102575	1	-0.0122116	0.99778	0.0191144	1
TraesCS7B02G168800	5.46251e-62	-0.430214	0.000290694	-0.351041	0.00588599	1.29862	1.3338e-24	1.44771	4.11041e-42	1.52761	1.37505e-91	1.69109	1.60941e-60	1.1754	1.09631e-33	1.37156	6.23195e-42	1.75432	4.76716e-21	1.79874	2.52183e-115	1.98515	2.63501e-150	2.04226	9.29431e-166	1.63225	8.73293e-34	1.72245	2.72044e-127	0.225405	0.998776	0.243515	0.0289498	-0.126981	0.959818	-0.0762631	0.721434	-0.350843	9.11519e-05	-0.319873	0.000111591
TraesCS7B02G169100	1.50869e-81	0.500085	0.000248411	0.578952	1.79477e-05	1.20215	9.14245e-27	1.35057	1.03455e-29	1.39758	1.18165e-52	1.559	9.99649e-42	1.60697	2.02807e-53	1.80102	1.95818e-57	0.727252	3.48989e-11	0.77102	1.46938e-16	0.923699	3.47489e-25	0.97985	1.4598e-29	1.1332	2.07979e-31	1.22271	1.60106e-49	0.191532	0.47948	0.208902	0.215	0.400923	0.000222864	0.451738	7.08084e-07	0.212074	0.152304	0.242967	0.0388203
TraesCS7B02G169200	3.25923e-23	-1.06493	5.49598e-08	-0.982327	6.05001e-11	-1.16567	1.61575e-10	-1.01645	6.59121e-12	-0.374239	0.0140566	-0.209771	0.205748	0.30906	0.071011	0.506117	0.000113216	-0.0730205	0.944629	-0.0366629	1	0.717396	0.000533582	0.77222	4.57387e-09	1.39939	5.64566e-14	1.49042	1.60813e-38	0.787328	0.0009346	0.809127	1.55737e-08	1.46937	1.37915e-15	1.52734	1.82093e-38	0.68516	9.11519e-05	0.718458	1.97483e-10
TraesCS7B02G169300	0.000160186	-2.41623	5.30774e-05	-2.31281	1.25195e-10	-0.947116	0.0987882	-0.805696	0.00852803	-1.0634	0.0212717	-0.902458	0.00272894	-0.29641	0.656476	-0.0906524	0.975231	1.49531	0.0753426	1.50527	0.00102148	1.38237	0.0625345	1.40929	0.00167892	2.14554	0.000281446	2.22329	4.88049e-10	-0.1173	0.998776	-0.0962565	1	0.646643	0.589322	0.717872	0.0731805	0.769206	0.58536	0.814547	0.0660805
TraesCS7B02G169500	1.67125e-12	-2.44268	0.00148566	-2.30057	3.93057e-07	-0.6894	0.306491	-0.534113	0.201117	0.194605	0.856969	0.360274	0.382327	1.23494	0.000701209	1.43857	2.93657e-09	1.78061	0.063343	1.76365	0.000726422	2.6625	0.000164817	2.65818	1.663e-10	3.69765	4.07563e-11	3.73849	1.88192e-29	0.879931	0.779723	0.894191	0.0661106	1.92023	4.14916e-06	1.97472	3.58312e-14	1.04066	0.0403645	1.08101	2.9106e-05
TraesCS7B02G169600	4.90991e-07	-0.0752923	0.739421	0.00680029	1	-0.238927	0.025373	-0.0862659	0.642301	-0.271893	0.00803961	-0.105846	0.481823	-0.348415	0.000351774	-0.149954	0.236665	-0.137538	0.0109568	-0.0930425	0.525213	-0.168751	0.000679946	-0.112484	0.308549	-0.245703	8.57048e-08	-0.156574	0.0729217	-0.0366806	0.998776	-0.0194632	1	-0.113498	0.0968179	-0.0635595	0.846322	-0.07491	0.743388	-0.0441138	1
TraesCS7B02G169700	0.766419	-0.490733	0.938379	-0.342344	1	-0.0554343	0.996748	0.099934	1	-2.1204	0.62011	-2.77606	0.430953	0.84679	0.791972	0.972596	0.722649	0.454587	0.944629	0.439127	1	-1.60923	0.903658	-2.36208	0.829639	1.35808	0.738524	1.30723	0.545091	-2.06168	0.998776	-2.82561	0.991802	0.890603	0.965035	0.8691	0.946335	2.9547	0.890024	3.70742	0.323113
TraesCS7B02G169800	0.00703634	-0.126282	0.501716	-0.0454111	1	-0.200206	0.0884205	-0.0488233	0.909453	-0.291172	0.00382303	-0.127002	0.407191	-0.235298	0.0213347	-0.0382967	0.94719	-0.0480233	0.892588	-0.00319679	1	-0.137455	0.232731	-0.0809836	0.622545	-0.0820317	0.556761	0.0075438	1	-0.0950009	0.998776	-0.0778741	1	-0.0394475	0.965035	0.0106436	1	0.0574162	0.983775	0.0884247	0.831584
TraesCS7B02G169900	1	-0.222645	0.938379	-0.12975	1	-0.719932	0.555349	-0.557838	0.643396	0.0934888	0.937868	0.204891	0.905008	-0.516079	0.685429	-0.295275	0.850599	-0.4703	0.903604	-0.427649	0.948756	0.347819	0.925545	0.331982	0.787449	-0.269897	0.944354	-0.164912	1	0.812913	0.998776	0.760429	0.811244	0.195522	0.965035	0.263077	1	-0.612909	0.983775	-0.496972	0.954638
TraesCS7B02G170000	8.58199e-06	-0.156228	0.380723	-0.0738507	0.826598	-0.272384	0.0408447	-0.119257	0.468594	-0.336125	0.00446275	-0.169319	0.216459	-0.467695	5.21161e-05	-0.268922	0.0243437	-0.090393	0.580953	-0.0456013	0.948927	-0.152431	0.119252	-0.0953707	0.51316	-0.285618	0.000665891	-0.195725	0.0425759	-0.0676163	0.998776	-0.049757	1	-0.200457	0.121798	-0.149998	0.303778	-0.131136	0.711855	-0.100441	0.770484
TraesCS7B02G170100	1			0	1	0.688003	0.907769	1.62524	1			0	1			0	1	0.621461	0.944629	1.56677	1			0	1			0	1	-0.777562	0.998776	-1.59935	1	-0.795135	0.965035	-1.59396	1			5.12548e-15	1
TraesCS7B02G170200	0.101675	-0.229755	0.239824	-0.149402	0.500999	-0.303994	0.0189993	-0.153295	0.388658	-0.20192	0.163707	-0.0370918	1	-0.295836	0.0261352	-0.0996919	0.601718	-0.0486373	0.944629	-0.00326264	1	0.0549197	0.928936	0.113337	0.548348	-0.040165	0.944354	0.0527581	0.917659	0.09826	0.998776	0.116454	0.991802	0.00390461	0.996178	0.0555978	1	-0.0925615	0.983775	-0.0605191	1
TraesCS7B02G170300	1			0	1			0	1	0.635982	0.91364	1.60984	1	0.618634	0.913046	1.61531	1			0	1	0.570773	0.949318	1.55281	1	0.553025	0.944354	1.55788	1	0.665111	0.998776	1.57073	1	0.647537	0.965035	1.57594	1	-0.015641	0.999973	0.0105867	1
TraesCS7B02G170400	0.0156336	-0.509337	0.53936	-0.424999	0.299973	0.104842	0.907769	0.245348	0.534287	1.23889	0.258254	1.29753	4.19335e-10	-0.748279	0.110201	-0.555267	0.0933323	0.641913	0.366513	0.668706	0.0375426	1.77422	0.165782	1.70731	1.10875e-15	-0.210884	0.912596	-0.130845	1	1.11724	0.998776	1.03984	1.75575e-06	-0.859266	0.178236	-0.79944	0.0181873	-1.97678	0.351777	-1.83622	1.22279e-16
TraesCS7B02G170500	0.044017	-0.103912	0.69358	-0.0226033	1	-0.302312	0.0191392	-0.151118	0.370521	-0.195016	0.150454	-0.0302215	1	-0.205838	0.129614	-0.00832864	1	-0.17289	0.28199	-0.128512	0.457327	-0.0642526	0.82697	-0.00759588	1	-0.0753402	0.745362	0.0145209	1	0.103172	0.998776	0.120915	0.945119	0.0922235	0.878026	0.143007	0.456494	-0.00895149	0.999973	0.0221341	1
TraesCS7B02G170600	0.734679	-0.129469	0.468478	-0.0471185	0.978559	-0.0699577	0.717391	0.0824778	0.686378	-0.0626917	0.750762	0.102848	0.519371	-0.0666098	0.709947	0.131736	0.335824	0.0848101	0.425246	0.129443	0.311299	0.0931338	0.320227	0.149784	0.156007	0.0890414	0.290422	0.178702	0.0496495	0.00284469	0.999735	0.0203781	1	-0.00104673	0.997303	0.0493157	0.950071	-0.00191862	0.999973	0.028949	1
TraesCS7B02G170700	0.0665599	1.27784	0.0765308	1.34807	0.00194977	0.989389	0.165504	1.12886	0.00824386	1.41806	0.0199902	1.5918	1.94124e-05	1.52137	0.00334064	1.69413	1.98777e-06	-0.263523	0.915071	-0.219722	0.860408	0.167275	0.949318	0.245238	0.781975	0.267446	0.810239	0.344266	0.418688	0.425311	0.998776	0.464927	0.751942	0.526347	0.723619	0.564215	0.242867	0.0991622	0.983775	0.0986904	1
TraesCS7B02G170800	0.743627	0.258624	0.71543	0.341891	0.289189	0.486857	0.165641	0.641463	0.00420168	0.352824	0.400505	0.530541	0.0228725	0.208962	0.677779	0.411433	0.0935984	0.253857	0.654177	0.300332	0.313956	0.123422	0.914219	0.191105	0.640786	-0.0226782	0.972631	0.0704199	1	-0.134782	0.998776	-0.109497	1	-0.281801	0.752655	-0.230136	0.604957	-0.144799	0.983775	-0.121013	1
TraesCS7B02G170900	1.17076e-29	-0.416784	1.22992e-07	-0.336105	0.0104273	-0.49921	2.06618e-08	-0.3496	0.00384192	-0.590968	2.77213e-13	-0.427934	0.000161464	-0.75181	1.38433e-22	-0.554813	3.41426e-07	-0.0570061	0.802677	-0.0132738	1	-0.14732	0.121248	-0.0914817	0.529541	-0.308717	3.23438e-05	-0.218917	0.017163	-0.0958377	0.998776	-0.0782705	1	-0.256804	0.0134821	-0.205673	0.078698	-0.159127	0.434344	-0.127545	0.55422
TraesCS7B02G171000	1	0.092014	0.98788	0.114978	1	0.734681	0.907769	0.823139	1	0.72627	0.91364	0.792364	1	1.17187	0.837666	1.29103	0.850599	0.667854	0.944629	0.696432	1	0.653806	0.949318	0.665518	1	1.10624	0.907174	1.15975	0.917659	-0.0279774	0.999735	-0.0337378	1	0.447025	0.965035	0.463125	1	0.486186	0.983775	0.498156	1
TraesCS7B02G171100	4.5472e-09	-1.41711	9.19586e-05	-1.33439	4.00826e-07	-1.10801	0.000870467	-0.958695	8.41831e-05	-0.479369	0.141617	-0.310853	0.243623	0.0970134	0.867008	0.290063	0.215644	0.334272	0.769871	0.375567	0.418646	0.961566	0.0278952	1.02579	0.00022192	1.54131	8.93534e-06	1.62406	8.93163e-13	0.62196	0.807954	0.650084	0.101451	1.20161	0.00124572	1.2486	3.49034e-08	0.578887	0.408682	0.598021	0.025011
TraesCS7B02G171200	1	-1.35733	0.938379	-2.25504	0.826598	-1.48552	0.874908	-2.27595	0.739651	-1.53777	0.867098	-2.29228	0.730139	-1.554	0.860145	-2.28614	0.713041			0	1			0	1			0	1			5.12548e-15	1			0	1			5.12548e-15	1
TraesCS7B02G171300	0.457794	-1.65686	0.702376	-1.43425	0.596863	-3.2114	0.307432	-3.85205	0.0443163	-3.26385	0.282255	-3.87126	0.0420062	-0.462024	0.913046	-0.361673	1	-1.53111	0.940406	-2.34431	0.854065	-1.58225	0.909118	-2.36185	0.829639	1.22728	0.814252	1.06797	0.76246			5.12548e-15	1	2.76706	0.744349	3.44802	0.307385	2.8248	0.983775	3.46721	0.46481
TraesCS7B02G171400	1	-1.41123	0.938379	-2.25591	0.826598	1.28272	0.771393	1.23727	0.711374	-0.853452	0.91364	-0.682899	1	-1.60532	0.853932	-2.28695	0.713041	2.69082	0.599033	3.43458	0.215381	0.570773	0.949318	1.55299	1			0	1	-2.12222	0.998776	-1.90811	0.978061	-2.86357	0.715549	-3.4717	0.307385	-0.736981	0.983775	-1.57966	1
TraesCS7B02G171500	0.219416	0.209398	0.122156	0.287438	0.0422217	0.205606	0.0748758	0.352821	0.00446833	0.145299	0.283976	0.305268	0.0120753	0.0170946	0.9179	0.21085	0.0948885	0.0208223	0.944629	0.0650478	0.812861	-0.0385106	0.914599	0.0170124	1	-0.166787	0.152651	-0.077974	0.600056	-0.064985	0.998776	-0.0479151	1	-0.193158	0.170345	-0.142788	0.338753	-0.126368	0.89551	-0.0949323	0.810081
TraesCS7B02G171600	1	0.0920138	0.98788	0.114819	1	-0.75467	0.907769	-1.54714	1	2.18537	0.423433	2.17415	0.247065	-0.102699	0.983542	0.0597522	1	-0.821212	0.944629	-1.60363	1	2.12035	0.564097	2.03744	0.326274	-0.168308	0.976338	-0.0549017	1	2.93473	0.998776	3.68072	0.395465	0.647537	0.965035	1.57594	1	-2.2875	0.983775	-2.1028	0.631325
TraesCS7B02G171700	0.518969	1.33716	0.67866	1.23833	0.440665	-0.995507	0.867646	-0.748779	0.941374	-2.46492	0.562956	-3.13653	0.247065	-1.01929	0.819717	-0.770527	0.917427	-2.31908	0.449469	-1.97533	0.223719	-3.79927	0.115287	-4.29569	0.0207779	-2.35108	0.336411	-1.99807	0.174795	-1.47313	0.998776	-2.33888	1	-0.0131464	0.998998	-0.0208792	1	1.47523	0.983775	2.32848	1
TraesCS7B02G171900	1	0.140182	0.975364	0.157711	1	0.842017	0.791972	0.897629	0.678947	0.170991	0.945562	0.309187	1	-0.817353	0.818533	-0.571915	0.958608	0.724871	0.924058	0.736741	0.802988	0.0591325	0.981363	0.150749	1	-0.933981	0.84128	-0.724839	1	-0.674742	0.998776	-0.587515	1	-1.66595	0.801327	-1.46462	0.510408	-0.987645	0.983775	-0.878743	1
TraesCS7B02G172000	1	-0.049263	0.98788	0.0444594	1	-0.298878	0.907769	-0.139896	1	0.131811	0.923336	0.286093	1	0.200549	0.913046	0.396621	0.936009	-0.224312	0.944629	-0.184085	1	0.207472	0.949318	0.240591	1	0.274062	0.944354	0.351447	0.985617	0.428015	0.998776	0.42517	1	0.494084	0.965035	0.53603	0.910676	0.0693714	0.999973	0.111097	1
TraesCS7B02G172100	1	1.9434	0.60401	1.7358	0.439595	-0.77346	0.907769	-0.650974	1	2.07668	0.37765	1.99166	0.145365	-0.14371	0.976187	0.0720522	1	-2.68443	0.44308	-2.3669	0.234713	0.16769	0.96315	0.248545	1	-2.05045	0.513449	-1.65682	0.387985	2.83879	0.968178	2.62886	0.317464	0.618523	0.965035	0.717219	1	-2.20746	0.942914	-1.91246	0.474967
TraesCS7B02G172200	1	-0.21678	0.938379	-0.141253	1	0.0769662	0.979616	0.241479	1	-0.456596	0.863702	-0.235836	1	0.360443	0.873226	0.55133	0.766991	0.315459	0.944629	0.382488	1	-0.217588	0.949318	-0.0931541	1	0.60327	0.826684	0.691608	0.545091	-0.543063	0.998776	-0.476497	1	0.273356	0.965035	0.30902	1	0.81291	0.983775	0.785878	0.885065
TraesCS7B02G172400	1	-1.85672	0.852494	-2.73526	0.536569	-1.98296	0.736624	-2.75772	0.440379	-2.03549	0.710536	-2.77527	0.430953	-2.05216	0.704172	-2.7687	0.417798			0	1			0	1			0	1			5.12548e-15	1			0	1			5.12548e-15	1
TraesCS7B02G172600	6.93705e-08	0.266001	0.0189666	0.346371	0.0118877	0.462398	1.31642e-06	0.612468	2.25699e-07	0.398728	4.76944e-06	0.562973	1.03766e-06	0.357698	0.000307166	0.554498	9.12798e-07	0.222021	0.0335073	0.266361	0.01154	0.159915	0.123096	0.216802	0.0359757	0.118035	0.359177	0.207822	0.0317454	-0.06756	0.998776	-0.0496082	1	-0.109178	0.664719	-0.0585657	0.94156	-0.0398765	0.983775	-0.00905688	1
TraesCS7B02G173100	1	0.0743038	0.98788	0.13792	1	-0.773592	0.907769	-0.651547	1	-0.162795	0.977924	0.0587054	1	-0.0830948	0.983542	0.0727199	1	-0.822695	0.944629	-0.777815	1	-0.213765	0.980546	-0.0788219	1	-0.126806	0.976338	-0.0654676	1	0.599774	0.998776	0.7055	1	0.693374	0.965035	0.717823	1	0.0850898	0.999973	0.0132895	1
TraesCS7B02G173200	1	0.0170715	0.996827	0.13719	1	-0.801961	0.907769	-0.651996	1	-0.853867	0.91364	-0.683275	1	0.416244	0.913046	0.55964	1	-0.789094	0.944629	-0.77766	1	-0.839946	0.949318	-0.808971	1	0.413689	0.944354	0.417418	1	-0.0562214	0.999735	-0.0284302	1	1.20056	0.965035	1.20213	1	1.25828	0.983775	1.23459	1
TraesCS7B02G173400	1			0	1	1.96584	0.737789	2.85851	0.440379	0.635982	0.91364	1.61022	1			0	1	1.90011	0.856572	2.7837	0.56362	0.570773	0.949318	1.55299	1			0	1	-1.33774	0.998776	-1.25469	1	-2.07343	0.955256	-2.81871	0.677908	-0.736981	0.983775	-1.57966	1
TraesCS7B02G173600	5.25627e-05	0.921059	0.187668	0.978439	0.0103028	1.58117	0.00084508	1.70589	3.58703e-09	1.62098	0.000114584	1.76982	4.73796e-10	1.50453	0.000588314	1.68651	6.17436e-09	0.687995	0.237616	0.726213	0.016788	0.731886	0.120151	0.792292	0.00483116	0.61409	0.225461	0.709538	0.0128494	0.038531	0.999735	0.0659766	1	-0.0790578	0.965035	-0.0167297	1	-0.115164	0.983775	-0.0828273	1
TraesCS7B02G173700	0.00509857	0.101478	0.938155	0.183587	0.692821	0.369264	0.214954	0.518753	0.0114958	0.583453	0.0181474	0.744729	4.69788e-05	0.670881	0.0137495	0.869506	9.02225e-07	0.292378	0.462692	0.334324	0.147125	0.507335	0.0558209	0.559417	0.00163412	0.596079	0.0291586	0.686238	3.55607e-05	0.20949	0.998776	0.225271	0.77561	0.298283	0.613064	0.351994	0.118825	0.0907346	0.983775	0.127124	0.992232
TraesCS7B02G173900	0.00279092	-0.118813	0.503763	-0.0373596	1	-0.191387	0.122327	-0.0402007	0.971759	-0.244647	0.026122	-0.0791981	0.707779	-0.303132	0.00580921	-0.10584	0.501317	-0.0465551	0.874469	-0.00256131	1	-0.099077	0.422586	-0.0420197	0.948211	-0.156797	0.117452	-0.0675286	0.677488	-0.0578764	0.998776	-0.0394653	1	-0.115762	0.584937	-0.0651389	0.899782	-0.0557935	0.983775	-0.0253673	1
TraesCS7B02G174000	0.667831	-0.0179122	0.938379	0.0613564	0.910741	-0.0761164	0.60272	0.0736378	0.743055	-0.081551	0.482203	0.0813644	0.693752	-0.164291	0.116015	0.030897	1	-0.0326458	0.944629	0.0120169	1	-0.0368165	0.931818	0.0197998	1	-0.120028	0.419093	-0.0307746	1	-0.00969393	0.999735	0.00783276	1	-0.0928158	0.785416	-0.0426942	1	-0.0811774	0.983775	-0.0505554	1
TraesCS7B02G174100	6.89442e-26	-0.198574	0.578822	-0.11787	0.627102	-1.17599	3.18924e-16	-1.02696	2.46308e-15	-1.37872	1.09484e-20	-1.21387	7.8857e-22	-1.29638	3.75488e-18	-1.1024	1.00527e-18	-0.952122	3.79123e-07	-0.910779	1.30741e-16	-1.1551	3.36376e-10	-1.09469	8.14053e-25	-1.07172	6.19255e-09	-0.986003	3.65354e-21	-0.206514	0.998776	-0.183849	0.700368	-0.125227	0.921467	-0.0747267	0.946335	0.0835164	0.983775	0.108355	0.920532
TraesCS7B02G174200	0.764334	-0.0224697	0.938379	0.0562842	0.951512	-0.104579	0.501928	0.043489	0.969255	-0.0955699	0.521958	0.0662643	0.795878	0.0299682	0.911007	0.224112	0.0899618	-0.0565252	0.88113	-0.0122106	1	-0.0464723	0.903431	0.00992522	1	0.0791091	0.663333	0.168698	0.138496	0.00462998	0.999735	0.0220834	1	0.130187	0.593188	0.180685	0.22102	0.127723	0.883953	0.158866	0.451114
TraesCS7B02G174300	3.58734e-05	0.141559	0.653449	0.220827	0.274127	0.421666	0.00308161	0.571226	5.15634e-05	0.488029	0.00028234	0.651104	1.39502e-06	0.566358	0.000578314	0.761507	4.63944e-09	0.305865	0.0846058	0.349476	0.00811111	0.373586	0.0158872	0.430228	0.000318754	0.451212	0.00969612	0.540271	1.02792e-06	0.0625891	0.998776	0.0808343	1	0.139708	0.832587	0.191016	0.286438	0.079605	0.983775	0.110023	0.831584
TraesCS7B02G174400	1.25354e-27	-2.25751	2.07749e-08	-2.16826	5.4364e-18	-3.77651	1.11115e-14	-3.58964	5.74667e-33	-4.3627	3.08219e-15	-4.15135	2.16868e-38	-3.18554	4.00185e-12	-2.98457	3.4151e-28	-1.49374	0.0765467	-1.4195	0.00559398	-2.06734	0.0140126	-1.9805	0.000180967	-0.892961	0.336856	-0.8165	0.121157	-0.569898	0.998776	-0.560937	1	0.600305	0.937675	0.603626	0.643213	1.17437	0.907665	1.16493	0.318638
TraesCS7B02G174500	0.0167476	0.344326	0.178438	0.423745	0.0264343	-0.261935	0.336191	-0.110759	0.739651	-0.10817	0.7911	0.0572835	1	-0.182695	0.499778	0.0131879	1	-0.580576	0.00901256	-0.534322	0.000849517	-0.425344	0.0705304	-0.364925	0.0234825	-0.50092	0.013556	-0.410855	0.00747946	0.149321	0.998776	0.169273	0.991802	0.0744054	0.965035	0.123474	0.881281	-0.0732942	0.983775	-0.0462184	1
TraesCS7B02G174600	0.480459	-0.272757	0.223949	-0.191697	0.335935	-0.115543	0.687197	0.0345434	1	0.0203131	0.930686	0.184359	0.231469	-0.182164	0.352216	0.0149388	1	0.182299	0.444388	0.225625	0.121288	0.319803	0.0272086	0.375756	0.00113863	0.117324	0.617779	0.206938	0.112144	0.132406	0.998776	0.150218	0.785717	-0.0700882	0.965035	-0.0185886	1	-0.200218	0.650193	-0.168734	0.492013
TraesCS7B02G174700	3.64917e-08	0.0355048	0.938379	0.115111	0.692346	0.307039	0.071364	0.456832	0.000883247	0.518485	0.000360301	0.682275	6.74519e-08	0.562636	1.84657e-05	0.757858	6.81451e-10	0.297084	0.0741128	0.341624	0.00634723	0.510728	8.98247e-05	0.568484	7.75336e-08	0.553438	2.40133e-06	0.641782	1.91235e-10	0.208137	0.870241	0.226737	0.283083	0.25107	0.159822	0.300281	0.0164159	0.0442166	0.983775	0.0729371	0.99261
TraesCS7B02G174800	0.0103426	0.42436	0.00728981	0.501263	0.000174011	-0.0211403	0.915523	0.126639	0.490118	0.0323259	0.91364	0.196755	0.182357	0.00957761	0.967276	0.203379	0.146964	-0.419846	0.000846957	-0.374589	0.000539651	-0.364772	0.0253662	-0.303689	0.0040034	-0.388211	0.00131278	-0.297757	0.00318623	0.0502641	0.998776	0.0708231	1	0.026323	0.965035	0.0768168	0.881103	-0.0220817	0.985641	0.00577774	1
TraesCS7B02G174900	7.64116e-13	-0.224509	0.0648065	-0.142714	0.421194	-0.325929	0.000995809	-0.173635	0.208537	-0.392358	6.68162e-05	-0.227063	0.0636419	-0.566713	1.65883e-08	-0.368277	0.000882717	-0.0751294	0.510426	-0.0307856	1	-0.140322	0.0832335	-0.0840584	0.554054	-0.315875	1.66644e-05	-0.225804	0.00946702	-0.0706603	0.998776	-0.0533193	1	-0.245996	0.00318024	-0.195021	0.0862555	-0.173339	0.212704	-0.141846	0.409816
TraesCS7B02G175000	0.931071	0.162274	0.29524	0.242417	0.125731	0.0965632	0.49564	0.246845	0.0770715	0.128139	0.342098	0.292652	0.0229752	0.158012	0.174126	0.353549	0.00369732	-0.0407428	0.940406	0.00378173	1	-0.00753529	0.980427	0.0491089	0.896787	0.0219076	0.944354	0.111256	0.395459	0.0275368	0.998776	0.0455068	1	0.0574639	0.965035	0.1076	0.637574	0.0315963	0.983775	0.0624168	1
TraesCS7B02G175100	0.00437193	0.183495	0.14323	0.263109	0.0701801	0.332886	0.00208249	0.48137	5.41653e-05	0.222514	0.02332	0.386129	0.00104847	0.24853	0.005267	0.44423	8.33862e-05	0.174915	0.159216	0.21884	0.0451167	0.0663317	0.716715	0.123564	0.326274	0.0916814	0.443139	0.181268	0.0626982	-0.114131	0.998776	-0.0953971	0.991802	-0.0887262	0.79043	-0.0377292	1	0.0271516	0.983775	0.0575883	1
TraesCS7B02G175200	1			0	1			0	1			0	1	0.618634	0.913046	1.61603	1			0	1			0	1	0.553025	0.944354	1.55822	1			5.12548e-15	1	0.647537	0.965035	1.5763	1	0.705691	0.983775	1.59041	1
TraesCS7B02G175300	1.48549e-17	-0.337778	0.0166921	-0.255866	0.0903002	-0.924407	1.2211e-14	-0.772897	1.19636e-10	-0.654072	1.08765e-05	-0.490128	3.98427e-05	-1.03573	1.8821e-15	-0.838245	2.10822e-13	-0.560903	1.45011e-07	-0.516798	3.1086e-07	-0.28976	0.0580106	-0.234749	0.0335994	-0.671367	3.83351e-09	-0.582157	3.35703e-10	0.265676	0.558499	0.282084	0.0606744	-0.115748	0.839571	-0.0654212	0.94156	-0.379607	0.0906026	-0.347291	0.00324576
TraesCS7B02G175400	0.00680215	-0.231295	0.0433297	-0.152848	0.379137	-0.281765	0.0152863	-0.133708	0.387022	-0.188912	0.0845075	-0.0278556	1	-0.235036	0.0162421	-0.0406414	0.917427	-0.0242078	0.944629	0.0199897	1	0.0697416	0.633288	0.125656	0.296924	0.0231492	0.940228	0.112537	0.312171	0.0880701	0.998776	0.105498	0.920452	0.0415861	0.965035	0.0922958	0.66108	-0.0446236	0.983775	-0.0132543	1
TraesCS7B02G175500	1.86275e-36	-0.322189	0.000337277	-0.241114	0.0886023	-0.605893	3.44415e-15	-0.454642	9.03164e-05	-0.69159	1.28454e-16	-0.526864	1.75375e-06	-0.641472	2.58043e-15	-0.444421	4.52139e-05	-0.258325	0.000188612	-0.213657	0.0413137	-0.342027	2.45713e-06	-0.285415	0.00140851	-0.292815	3.22859e-05	-0.203334	0.0232889	-0.0892229	0.998776	-0.0717808	1	-0.039882	0.965035	0.0103594	1	0.0513481	0.983775	0.0819953	0.84419
TraesCS7B02G175600	0.0018705	-0.0585234	0.861948	0.0225509	1	-0.158894	0.195012	-0.00744195	1	-0.202141	0.0849431	-0.0364247	0.991062	-0.313066	0.00346362	-0.115962	0.463327	-0.0745937	0.723276	-0.0299224	1	-0.116316	0.418273	-0.0587752	0.829639	-0.227689	0.0273954	-0.13796	0.238668	-0.0470872	0.998776	-0.0288791	1	-0.158401	0.335763	-0.108114	0.621037	-0.109416	0.978226	-0.0791769	0.945137
TraesCS7B02G175700	0.920372	-0.886946	0.528243	-0.762127	0.298828	0.0603127	0.965025	0.209738	0.962965	0.159442	0.91364	0.338744	0.630246	0.00816292	0.99225	0.226252	0.850599	0.970779	0.455413	0.969948	0.116732	1.06872	0.293315	1.09986	0.0685176	0.918055	0.402535	0.987692	0.0861096	0.0965173	0.999735	0.129686	1	-0.0552757	0.993168	0.0176507	1	-0.14843	0.983775	-0.112062	1
TraesCS7B02G175800	1.35251e-05	0.174372	0.64101	0.254478	0.243245	0.496796	0.0164491	0.645739	2.05096e-05	0.71967	1.35422e-05	0.88252	4.43934e-10	0.601315	0.000365618	0.796962	1.77961e-08	0.348001	0.161551	0.389067	0.00708265	0.572031	0.000810747	0.628878	3.96902e-07	0.45328	0.0114727	0.542199	1.43282e-05	0.218734	0.998776	0.239911	0.399029	0.100359	0.965035	0.153566	0.571956	-0.116804	0.983775	-0.0868721	1
TraesCS7B02G176100	5.08225e-07	-0.0465164	0.938048	0.0335535	1	-0.216103	0.119829	-0.0662229	0.784635	-0.374109	0.00124783	-0.210458	0.100567	-0.448212	0.000171462	-0.252062	0.035568	-0.14455	0.195443	-0.0999888	0.536607	-0.300122	9.99442e-05	-0.243564	0.0110982	-0.375453	3.07474e-06	-0.28578	0.00116553	-0.161071	0.559969	-0.143602	0.620716	-0.236183	0.0310996	-0.185721	0.135719	-0.0731792	0.983775	-0.0423434	1
TraesCS7B02G176200	0.167265	0.0673818	0.904465	0.148382	0.496891	-0.0585339	0.856992	0.0934567	0.695506	-0.129355	0.528198	0.0355123	1	-0.250476	0.106984	-0.0531319	0.900803	-0.0994174	0.726403	-0.0543889	0.946608	-0.169794	0.368626	-0.113321	0.533479	-0.291113	0.037055	-0.201544	0.10495	-0.0759398	0.998776	-0.0589306	1	-0.197158	0.388803	-0.147254	0.482877	-0.119185	0.983775	-0.0881257	0.967548
TraesCS7B02G176400	2.17272e-12	-0.597374	0.0325379	-0.515353	0.0111315	0.763661	6.10367e-05	0.914279	1.12789e-09	0.373171	0.0908676	0.535898	0.000804523	0.120577	0.735902	0.316549	0.068285	1.38649	2.75909e-13	1.42954	9.89928e-25	0.997121	8.48646e-07	1.05037	5.14006e-13	0.744302	0.000735061	0.830638	3.32464e-08	-0.395364	0.253163	-0.379133	0.0381048	-0.647938	0.0005323	-0.598818	1.39526e-05	-0.250778	0.824992	-0.219672	0.486211
TraesCS7B02G176500	0.102243	-0.0628347	0.909304	0.0179875	1	0.037226	0.907769	0.187284	0.254387	0.230712	0.161286	0.392775	0.00258464	0.215237	0.142802	0.411846	0.00118013	0.125565	0.629059	0.170684	0.29002	0.319999	0.05156	0.373427	0.000668796	0.304652	0.0396696	0.392958	0.000186033	0.188618	0.998776	0.202757	0.387689	0.173339	0.531914	0.222093	0.120047	-0.012719	0.999973	0.0197488	1
TraesCS7B02G176600	5.81904e-10	-0.150116	0.172994	-0.068582	0.826598	-0.297648	0.000753701	-0.145387	0.295466	-0.303545	0.0002643	-0.137884	0.300803	-0.402129	4.127e-06	-0.204149	0.0760626	-0.1216	0.029704	-0.0767867	0.633038	-0.125888	0.00488165	-0.0692253	0.634604	-0.225758	1.42721e-05	-0.135699	0.123359	-0.00997216	0.998776	0.00754991	1	-0.109365	0.276201	-0.0588999	0.871401	-0.0975072	0.554364	-0.0665106	0.911326
TraesCS7B02G176700	0.692664	-0.17215	0.486264	-0.0912599	0.804945	-0.219712	0.195634	-0.0693726	0.823109	-0.167547	0.409591	-0.000923344	1	-0.133276	0.50187	0.062768	0.818425	-0.0225824	0.944629	0.0212329	1	0.0324734	0.949318	0.0909683	0.69305	0.0643678	0.850502	0.152515	0.253258	0.0497377	0.998776	0.0697315	1	0.0814711	0.954738	0.131562	0.549847	0.0339082	0.983775	0.0612885	1
TraesCS7B02G176900	0.701835	-0.0830257	0.616413	-0.00360236	1	-0.098561	0.423032	0.0511259	0.89057	-0.0753117	0.542113	0.0875911	0.6426	-0.151675	0.104561	0.0437199	0.908737	0.00987047	0.964443	0.0545025	0.86706	0.0348293	0.912316	0.0915882	0.536768	-0.0422038	0.837155	0.0473614	0.838232	0.0194282	0.998776	0.0370666	1	-0.0573872	0.950796	-0.00709084	1	-0.0750213	0.983775	-0.0443192	1
TraesCS7B02G177000	0.000230811	1.76829	0.0599807	1.79435	0.00149732	2.07405	0.00448215	2.16179	4.41344e-06	2.31485	0.000558235	2.42015	4.0374e-08	2.38241	0.000493497	2.52865	5.21741e-09	0.331274	0.856304	0.365806	0.685276	0.574689	0.510427	0.623798	0.171193	0.642055	0.415681	0.733699	0.0695147	0.238627	0.998776	0.258012	1	0.306673	0.965035	0.367909	0.701807	0.070763	0.987055	0.110048	1
TraesCS7B02G177100	7.51679e-56	-0.582402	2.29213e-15	-0.502538	3.16838e-05	-0.666432	1.00628e-21	-0.517303	8.07842e-06	-0.683398	1.72599e-24	-0.520155	3.13286e-06	-0.613851	3.07834e-19	-0.418592	0.000154386	-0.0585436	0.752171	-0.0145175	1	-0.0740361	0.57161	-0.0173505	1	-0.00492892	0.976338	0.0843288	0.520618	-0.0209639	0.998776	-0.00288747	1	0.0482462	0.962842	0.0987432	0.629391	0.0711914	0.983775	0.101655	0.737437
TraesCS7B02G177200	1			0	1			0	1	0.635982	0.91364	1.6104	1	0.618634	0.913046	1.61595	1			0	1	0.570773	0.949318	1.55308	1	0.553025	0.944354	1.55819	1	0.665111	0.998776	1.57103	1	0.647537	0.965035	1.57626	1	-0.01564	0.999973	0.0106307	1
TraesCS7B02G177300	2.3235e-06	-0.179724	0.197185	-0.0982598	0.707151	-0.322384	0.00254952	-0.171032	0.246432	-0.430424	6.44295e-06	-0.265002	0.0352001	-0.355376	0.00155854	-0.157531	0.252113	-0.116748	0.420378	-0.0724561	0.765459	-0.223198	0.0180792	-0.166349	0.144034	-0.149653	0.230286	-0.0600155	0.772281	-0.111937	0.998776	-0.0939645	1	-0.0379225	0.965035	0.0124569	1	0.0757179	0.983775	0.106172	0.734378
TraesCS7B02G177400	1	0.367326	0.746294	0.441972	0.418524	0.347042	0.649032	0.484055	0.220236	0.269246	0.748249	0.419533	0.322987	0.375919	0.60133	0.566384	0.131374	0.00507523	0.994331	0.0412196	1	-0.0709399	0.949318	-0.0237481	1	0.0349835	0.974522	0.124608	0.959895	-0.0814309	0.998776	-0.0648495	1	0.0244033	0.996178	0.0834799	1	0.107699	0.983775	0.148577	1
TraesCS7B02G177500	0.0111918	0.212126	0.242677	0.289303	0.0396341	0.330356	0.0124732	0.476696	6.04443e-05	0.280066	0.0385279	0.440351	0.000134991	0.30715	0.0175571	0.499941	6.9854e-06	0.142855	0.190608	0.187292	0.0986722	0.0932062	0.484345	0.150416	0.175963	0.121036	0.231223	0.210568	0.0224568	-0.0551884	0.998776	-0.0368	1	-0.027164	0.965035	0.0232987	1	0.0301023	0.983775	0.0603001	1
TraesCS7B02G177600	0.123706	0.054583	0.938379	0.133573	0.631426	0.143084	0.496474	0.292404	0.0642542	0.22159	0.183151	0.384342	0.00805675	0.315731	0.0495858	0.510665	0.000151749	0.113912	0.739109	0.15845	0.399669	0.193943	0.329232	0.251705	0.0734965	0.287342	0.0860027	0.376097	0.00149797	0.0745203	0.998776	0.0931959	1	0.167998	0.6709	0.217812	0.1992	0.0954797	0.983775	0.124127	0.787067
TraesCS7B02G177700	0.00635889	0.0702997	0.847798	0.147963	0.439285	0.268491	0.0335837	0.415536	0.000733955	0.268021	0.0353022	0.4281	0.000280653	0.241623	0.0489217	0.435356	0.000147662	0.224189	0.0254197	0.26818	0.0114144	0.224443	0.0247345	0.280545	0.00389473	0.198139	0.0351443	0.287746	0.00164357	-0.00522152	0.999735	0.012254	1	-0.0314945	0.965035	0.0193774	1	-0.0242117	0.983775	0.00713537	1
TraesCS7B02G178000	0.52125	0.0761285	0.800466	0.156526	0.41264	0.0582873	0.770472	0.208526	0.147133	-0.0181338	0.91364	0.146158	0.34193	0.171266	0.147282	0.367868	0.00207408	0.00720105	0.985275	0.0514963	0.920973	-0.0678488	0.77824	-0.0111782	1	0.120978	0.403495	0.209967	0.037683	-0.0806261	0.998776	-0.0625429	1	0.108087	0.680814	0.158731	0.294663	0.190665	0.348103	0.221201	0.117722
TraesCS7B02G178100	1	-0.0831719	0.874682	-0.00395615	1	-0.0730007	0.797608	0.0775028	0.796594	-0.191394	0.291809	-0.0263528	1	-0.101502	0.637681	0.0948077	0.664834	0.0361079	0.944629	0.0819245	0.849508	-0.0808585	0.875946	-0.0223129	1	0.00855321	0.976338	0.0990901	0.625937	-0.122298	0.998776	-0.104282	1	-0.0329862	0.965035	0.0170481	1	0.091377	0.983775	0.121427	0.831584
TraesCS7B02G178300	1	0.0958345	0.488753	0.176139	0.281968	0.0272083	0.887395	0.177637	0.205672	0.000552548	0.996007	0.165074	0.225387	0.0390659	0.795703	0.235579	0.0492666	-0.0431808	0.840224	0.00144275	1	-0.0688252	0.583497	-0.0114676	1	-0.0305232	0.888636	0.0592747	0.73218	-0.0310975	0.998776	-0.0128597	1	0.00732302	0.984651	0.0578637	0.93714	0.0404344	0.983775	0.0708274	0.946064
TraesCS7B02G178500	4.39246e-27	-0.274099	0.000258404	-0.194942	0.201757	-0.451316	1.66637e-11	-0.302484	0.0131944	-0.545037	1.18857e-16	-0.382413	0.000750054	-0.549504	6.01415e-12	-0.354932	0.00137403	-0.151827	0.0563505	-0.107515	0.456464	-0.244468	0.000305903	-0.187739	0.0575282	-0.248594	0.00170932	-0.159436	0.0909382	-0.0980547	0.998776	-0.0801972	1	-0.102135	0.60041	-0.0519953	0.94156	-0.00243476	0.999973	0.0284296	1
TraesCS7B02G178600	1	0.239497	0.632229	0.313708	0.0969374	0.193993	0.596715	0.341209	0.0389279	0.186049	0.610341	0.346459	0.0286975	0.0789177	0.891651	0.274048	0.0968389	-0.0181257	0.969943	0.0293061	1	-0.0253652	0.949318	0.0339866	1	-0.131431	0.700787	-0.0367915	1	-0.0129861	0.999735	0.00442362	1	-0.118056	0.915877	-0.0666941	1	-0.103238	0.983775	-0.0707801	1
TraesCS7B02G178700	1.16257e-12	-0.251147	0.0154859	-0.17107	0.309856	-0.291039	0.000898566	-0.141052	0.359537	-0.462761	1.61712e-07	-0.299676	0.0128249	-0.401378	1.90043e-06	-0.205481	0.0999062	-0.0144148	0.944629	0.0301	1	-0.18435	0.0506446	-0.127914	0.296968	-0.123928	0.204566	-0.0344473	0.957574	-0.175396	0.386575	-0.158099	0.524781	-0.114917	0.457543	-0.0645634	0.901044	0.0624556	0.983775	0.093296	0.811977
TraesCS7B02G178800	0.969391	-0.0230776	0.938379	0.0548308	0.994292	0.106048	0.660271	0.254708	0.0915372	0.106951	0.607553	0.268678	0.0630001	0.109976	0.592396	0.303886	0.0263889	0.154378	0.498096	0.199177	0.178337	0.156753	0.406875	0.213954	0.108412	0.159915	0.364762	0.250323	0.0365834	-0.00319766	0.999735	0.0148279	1	-0.000159283	0.999641	0.051158	1	0.00524635	0.999973	0.0364558	1
TraesCS7B02G179000	7.5948e-13	0.145196	0.199562	0.224853	0.140718	0.329256	7.08907e-05	0.479029	5.57065e-05	0.353733	1.08165e-05	0.517341	5.19338e-06	0.460354	3.60331e-08	0.655713	1.75236e-09	0.209374	0.0130986	0.253968	0.0139848	0.23508	0.00281428	0.292118	0.0015707	0.341973	7.17651e-06	0.431318	1.89616e-07	0.0203181	0.998776	0.0382111	1	0.127089	0.403652	0.177344	0.154323	0.108768	0.83307	0.139342	0.454444
TraesCS7B02G179200	5.90609e-15	0.716473	0.0135095	0.789743	8.61317e-05	1.27523	3.66687e-09	1.41861	5.51372e-17	1.27258	8.61173e-08	1.43412	8.32234e-18	1.30201	3.81432e-10	1.49119	9.71008e-20	0.585307	0.00691557	0.628014	5.09606e-05	0.584271	0.0126739	0.647669	1.92314e-05	0.613433	0.0021036	0.701124	1.21413e-06	-0.00570115	0.999735	0.0194197	1	0.0228139	0.975332	0.0732726	1	0.02998	0.985914	0.0528567	1
TraesCS7B02G179400	7.02604e-18	-0.380381	3.27018e-05	-0.299425	0.0270934	-0.474533	3.3344e-06	-0.323883	0.00826052	-0.490279	1.64559e-08	-0.325835	0.0054433	-0.602893	4.05979e-13	-0.405426	0.000278773	-0.0685416	0.742898	-0.0244405	1	-0.0824999	0.49863	-0.0260525	1	-0.19648	0.0110834	-0.106403	0.36289	-0.0197018	0.998776	-0.00165365	1	-0.132928	0.448323	-0.0819204	0.750908	-0.111815	0.771046	-0.0804811	0.885065
TraesCS7B02G179500	0.0001343	-0.144141	0.0479642	-0.0649547	0.84608	-0.0945215	0.299084	0.0541261	0.85065	-0.185004	0.0107868	-0.0231155	1	-0.248068	0.00016886	-0.0530703	0.810268	0.0751729	0.373823	0.119147	0.326951	-0.0143421	0.949318	0.041802	0.886245	-0.0772777	0.226824	0.0119891	1	-0.0948407	0.937136	-0.0773488	1	-0.157844	0.0382287	-0.10719	0.463564	-0.0609631	0.983775	-0.0297909	1
TraesCS7B02G179600	3.61056e-05	-0.218182	0.153323	-0.137852	0.536569	-0.419124	0.000381896	-0.268313	0.0624736	-0.375049	0.00104753	-0.210609	0.147667	-0.311121	0.0150066	-0.11541	0.49796	-0.175353	0.283796	-0.130468	0.467604	-0.129799	0.459478	-0.0726214	0.801754	-0.0663504	0.81746	0.0238515	1	0.0401051	0.998776	0.0578402	1	0.10357	0.867196	0.154183	0.425782	0.0654768	0.983775	0.0965755	0.894813
TraesCS7B02G179900	0.0121829	-0.685081	0.0562923	-0.603266	0.0107399	-0.021744	0.963432	0.13173	0.739651	-0.190072	0.610274	-0.0237459	1	-0.953597	0.00239004	-0.761411	0.000266906	0.687738	0.0436941	0.736266	0.000314784	0.520924	0.147606	0.580724	0.00661308	-0.241369	0.750745	-0.159905	0.749803	-0.173033	0.998776	-0.155773	1	-0.935832	0.00796494	-0.896318	1.60176e-05	-0.761607	0.118346	-0.740996	0.00235557
TraesCS7B02G180000	0.69556	0.0954494	0.690668	0.175573	0.336874	0.10845	0.45532	0.25805	0.0644097	0.120423	0.381177	0.284399	0.0302038	0.183441	0.0951431	0.379376	0.00180529	0.0382384	0.944629	0.0822784	0.736209	0.0518534	0.888207	0.109053	0.493741	0.114114	0.445255	0.203157	0.0558013	0.00829105	0.999735	0.0267677	1	0.070419	0.925756	0.120988	0.538164	0.0640074	0.983775	0.0939954	0.831584
TraesCS7B02G180100	0.746302	-0.840548	0.626928	-0.754058	0.407318	-1.61464	0.116104	-1.41972	0.0374532	-1.39254	0.180313	-1.18512	0.0571171	-0.824709	0.496578	-0.566129	0.400065	-0.746457	0.811958	-0.663462	0.779966	-0.525942	0.8945	-0.429046	0.894301	0.0335093	0.982589	0.190026	1	0.216343	0.998776	0.235019	1	0.777619	0.939398	0.854245	0.666702	0.562949	0.983775	0.619781	0.958772
TraesCS7B02G180300	8.14555e-27	-0.919095	0.0087616	-0.843667	0.000263607	-2.52405	2.81373e-11	-2.36044	1.39449e-21	-2.5821	1.69548e-11	-2.40219	1.23482e-22	-3.35722	1.61853e-15	-3.13611	7.66282e-31	-1.5817	0.000621734	-1.5147	2.05366e-07	-1.63794	0.000358436	-1.55632	6.01333e-08	-2.41397	4.84429e-07	-2.28929	2.79536e-13	-0.061373	0.999735	-0.0416176	1	-0.837375	0.600161	-0.775009	0.302165	-0.773831	0.965033	-0.733553	0.510056
TraesCS7B02G180400	0.00190251	-0.0158396	0.94051	0.0634832	0.908525	0.172239	0.0944898	0.321604	0.0123721	0.0911775	0.484662	0.254882	0.0469727	0.261939	0.00269361	0.457215	6.82729e-05	0.213123	0.063313	0.257581	0.0182735	0.133592	0.348925	0.190045	0.0842973	0.303586	0.0011299	0.393305	9.11232e-06	-0.0853243	0.998776	-0.0673422	1	0.0854406	0.769675	0.135886	0.398108	0.172838	0.37464	0.203536	0.155551
TraesCS7B02G180500	4.69058e-07	-0.209973	0.0159262	-0.129671	0.475273	-0.229463	0.00520521	-0.0794844	0.693826	-0.265404	0.000490055	-0.102119	0.507657	-0.279713	7.60105e-05	-0.0829528	0.61227	0.00615119	0.972178	0.0502667	0.861837	-0.0287322	0.882229	0.0275499	1	-0.0434928	0.662789	0.0465813	0.78893	-0.0402667	0.998776	-0.0227258	1	-0.0548275	0.823099	-0.00368945	1	-0.0125744	0.983775	0.0190167	1
TraesCS7B02G180600	1	-0.0228842	0.938379	0.0578991	0.935681	-0.0403527	0.874128	0.110259	0.541614	-0.0218707	0.91364	0.142575	0.342692	-0.00791702	0.963064	0.189367	0.14917	0.0087368	0.977218	0.0530848	0.908683	0.0284849	0.949318	0.0851865	0.622035	0.0419084	0.882893	0.131724	0.252857	0.0139958	0.999735	0.031975	1	0.0275341	0.965035	0.0784461	0.805037	0.0154602	0.983775	0.0464442	1
TraesCS7B02G180800	0.0634901	0.198978	0.435207	0.282758	0.0452423	0.332091	0.052957	0.486103	4.17408e-05	0.343522	0.0384795	0.511559	6.76286e-06	0.281567	0.100528	0.481555	1.60802e-05	0.159493	0.141083	0.203471	0.0671093	0.17235	0.0736646	0.228989	0.0194228	0.109469	0.32595	0.198861	0.0349388	0.00737302	0.999735	0.0254869	1	-0.055484	0.925384	-0.00464178	1	-0.0608962	0.983775	-0.0301626	1
TraesCS7B02G180900	7.91761e-20	-0.303483	0.00672055	-0.22212	0.13819	-0.484234	3.11704e-07	-0.332008	0.00713559	-0.581313	5.06589e-09	-0.415197	0.00031423	-0.609259	5.6712e-11	-0.411328	0.000255625	-0.154974	0.111242	-0.110012	0.470887	-0.250257	0.00518474	-0.192783	0.0629437	-0.279458	0.000402347	-0.189477	0.0497012	-0.100659	0.998776	-0.0827864	1	-0.129851	0.357272	-0.0793995	0.782411	-0.0271661	0.983775	0.00321182	1
TraesCS7B02G181000	1	0.00360509	0.98788	0.0833033	0.826598	0.0642326	0.75626	0.213495	0.146309	-0.000654592	0.996392	0.162641	0.287075	0.0604667	0.738844	0.256941	0.0476971	0.0859445	0.75412	0.129991	0.423617	0.0223682	0.949318	0.0792822	0.713501	0.0830932	0.681797	0.172279	0.129521	-0.068834	0.998776	-0.0506895	1	-0.00802819	0.996167	0.0424696	1	0.0624889	0.983775	0.0928815	0.855288
TraesCS7B02G181100	1	0.0321935	0.938379	0.113086	0.617468	-0.01083	0.957691	0.140304	0.380246	0.0500972	0.815065	0.215765	0.10095	0.00207978	0.987345	0.199134	0.12596	-0.0180186	0.944629	0.0263195	1	0.044423	0.886662	0.101926	0.48594	-0.00361642	0.977774	0.086086	0.539033	0.0573923	0.998776	0.0757794	1	0.00918259	0.9887	0.05997	0.94156	-0.0459646	0.983775	-0.0156555	1
TraesCS7B02G181200	1	-0.00133461	0.989792	0.0778083	0.796049	-0.0645249	0.415298	0.0845127	0.654478	-0.0195403	0.91364	0.142303	0.287613	-0.0201503	0.885379	0.174687	0.147564	-0.0376656	0.770655	0.00675222	1	0.00842076	0.949318	0.0645224	0.698824	0.00788532	0.944354	0.0970855	0.346988	0.0406026	0.998776	0.0577611	1	0.0402898	0.892162	0.0902937	0.618909	0.00147918	0.999973	0.0325787	1
TraesCS7B02G181400	0.000291406	-0.160969	0.161357	-0.081793	0.792544	-0.265195	0.00139166	-0.116949	0.472934	-0.258161	0.00314849	-0.0964291	0.569653	-0.194515	0.0166858	-0.000257578	1	-0.0791625	0.606824	-0.0350854	1	-0.0703679	0.667644	-0.0140522	1	-0.00748719	0.963852	0.0817023	0.535909	0.00340694	0.999735	0.0209584	1	0.0663151	0.842894	0.116747	0.480131	0.0646702	0.983775	0.0956247	0.770998
TraesCS7B02G181500	1	0.0483594	0.944745	0.127933	0.605753	0.035193	0.924809	0.182828	0.264485	-0.049668	0.923297	0.109603	0.589974	-0.0251315	0.967435	0.172364	0.268437	0.0105729	0.979086	0.0550073	0.937487	-0.0738047	0.84563	-0.0185776	1	-0.0451479	0.935864	0.0460445	0.938616	-0.0899848	0.998776	-0.073588	1	-0.0609031	0.965035	-0.00917693	1	0.0304545	0.983775	0.0647984	1
TraesCS7B02G181600	3.21403e-06	-0.253381	0.0138597	-0.17293	0.31587	-0.30878	0.00141602	-0.158989	0.289808	-0.382456	8.59894e-05	-0.218548	0.0934146	-0.362865	0.000237988	-0.167077	0.213572	-0.029697	0.944629	0.0142784	1	-0.101624	0.498318	-0.0447104	0.921042	-0.0823455	0.60566	0.00721697	1	-0.0773893	0.998776	-0.0591206	1	-0.0580602	0.965035	-0.00729449	1	0.02126	0.983775	0.051848	1
TraesCS7B02G181700	0.0674666	-0.240772	0.025722	-0.162763	0.323199	-0.0392663	0.873467	0.109529	0.500398	-0.0764236	0.568752	0.085517	0.631404	-0.0750033	0.643395	0.118684	0.400847	0.226793	0.00889955	0.27216	0.00401483	0.191512	0.0151698	0.248609	0.00538306	0.192452	0.0360776	0.281968	0.000582491	-0.0409832	0.998776	-0.0235746	1	-0.0399908	0.965035	0.00977868	1	0.00309868	0.999973	0.0333295	1
TraesCS7B02G181800	7.79267e-09	0.0791949	0.480255	0.159367	0.313995	-0.0758349	0.388905	0.0750825	0.715786	-0.130408	0.0971181	0.034018	0.97511	-0.226894	0.000199301	-0.0303818	0.986534	-0.12926	0.0120954	-0.0842738	0.568493	-0.182293	0.00046949	-0.125235	0.215291	-0.279546	3.56475e-13	-0.189746	0.0191516	-0.0585027	0.998776	-0.0409758	1	-0.155695	0.00122127	-0.105475	0.47101	-0.0953016	0.413381	-0.0645436	0.93352
TraesCS7B02G181900	0.20586	0.107758	0.526076	0.185533	0.242943	0.176525	0.102356	0.323851	0.00800317	0.117802	0.327703	0.279139	0.0197265	0.182274	0.0911995	0.376083	0.000736602	0.0940008	0.319987	0.138348	0.266831	0.0369419	0.841643	0.0937407	0.497119	0.100009	0.245618	0.190103	0.0355501	-0.0624835	0.998776	-0.0446282	1	0.000706989	0.99774	0.0517975	0.94156	0.0652141	0.983775	0.096279	0.744187
TraesCS7B02G182000	0.420664	0.223531	0.535368	0.298515	0.155413	0.398864	0.0474528	0.546134	0.000719766	0.216265	0.389152	0.379758	0.0247395	0.237952	0.297664	0.430712	0.00697728	0.202286	0.542014	0.248241	0.186011	0.0208271	0.96466	0.0851726	0.86375	0.0422995	0.944354	0.133588	0.536845	-0.185859	0.998776	-0.163447	0.896012	-0.165325	0.805935	-0.114866	0.819015	0.0224803	0.99344	0.0478462	1
TraesCS7B02G182100	0.00801173	-0.147202	0.175976	-0.0673547	0.840131	-0.185153	0.034308	-0.0357872	0.984804	-0.181811	0.0251055	-0.0191775	1	-0.0950468	0.315202	0.100274	0.504137	-0.012398	0.944629	0.0317285	1	-0.00823812	0.954439	0.0480874	0.845543	0.0786983	0.370412	0.167798	0.0623561	-0.00142069	0.999735	0.01635	1	0.0855868	0.570031	0.136005	0.310999	0.0891728	0.761552	0.119753	0.538156
TraesCS7B02G182200	1	0.0320126	0.938379	0.111812	0.609728	-0.00296552	0.996748	0.14678	0.338281	-0.082359	0.481341	0.0804641	0.699175	-0.0479504	0.76628	0.146601	0.290753	-0.00925044	0.965902	0.0352663	1	-0.0870727	0.535813	-0.0302802	1	-0.0531453	0.780653	0.0361441	0.954716	-0.0831648	0.998776	-0.0656942	1	-0.0490435	0.965035	0.000650401	1	0.0360871	0.983775	0.0663031	0.990231
TraesCS7B02G182300	8.72632e-11	0.184311	0.230188	0.264541	0.0825096	0.404824	0.000125303	0.554924	5.05589e-06	0.461574	2.82373e-06	0.624789	7.38641e-08	0.456895	4.49932e-06	0.653202	8.30491e-09	0.245937	0.0198072	0.290223	0.00682168	0.304081	0.000963199	0.360243	0.000158271	0.29886	0.0012169	0.388302	1.63791e-05	0.0527145	0.998776	0.0700345	1	0.0476338	0.965035	0.0981548	0.662622	-0.00317673	0.999973	0.0280248	1
TraesCS7B02G182400	0.205675	0.0973416	0.531612	0.176496	0.290129	0.204858	0.014051	0.354591	0.00381907	0.122213	0.262627	0.286297	0.0183639	0.15644	0.124125	0.352205	0.00206236	0.132854	0.199028	0.17783	0.1246	0.0517387	0.820822	0.109589	0.399852	0.0852823	0.529894	0.175283	0.0687516	-0.0865769	0.998776	-0.0681897	1	-0.0530442	0.955256	-0.00243516	1	0.0356023	0.983775	0.0657048	0.981417
TraesCS7B02G182600	0.482935	0.121104	0.31124	0.200281	0.197582	0.143381	0.13644	0.293091	0.0188717	0.126996	0.188995	0.289837	0.0152803	0.0622962	0.593829	0.256556	0.0302675	0.0475687	0.825971	0.0925897	0.565887	0.032359	0.908078	0.0892874	0.533479	-0.0319993	0.884288	0.0568349	0.763362	-0.0207049	0.998776	-0.00324749	1	-0.085187	0.684806	-0.0357656	1	-0.0624074	0.983775	-0.032325	1
TraesCS7B02G182700	9.62203e-07	-0.148515	0.125222	-0.0678577	0.834179	-0.225884	0.00169334	-0.0752731	0.723863	-0.234475	0.000978873	-0.0707293	0.730139	-0.233015	0.0014956	-0.0367833	0.938111	-0.051755	0.641681	-0.00739605	1	-0.0590427	0.518614	-0.0028073	1	-0.0576184	0.524178	0.0313352	0.951805	-0.0128229	0.998776	0.00457905	1	-0.011124	0.965035	0.0386936	1	0.00362688	0.999973	0.0341543	1
TraesCS7B02G182800	7.00987e-14	-0.165768	0.00671725	-0.0858914	0.728123	-0.280518	5.27513e-06	-0.131112	0.36708	-0.275111	2.74431e-06	-0.112539	0.430953	-0.257165	2.185e-08	-0.0612255	0.740355	-0.0893751	0.191452	-0.0452052	0.896844	-0.0827215	0.190223	-0.0266461	1	-0.0651485	0.168646	0.0246353	1	0.00119823	0.999735	0.0185571	1	0.0189948	0.965035	0.0698401	0.770389	0.0197968	0.983775	0.0512774	1
TraesCS7B02G182900	0.66376	0.813346	0.938379	1.64479	1	2.77568	0.381564	3.51451	0.143424	2.04621	0.699762	2.84056	0.430953			0	1	1.98413	0.667697	1.83108	0.52548	1.245	0.897149	1.14815	0.95518	-0.889648	0.944354	-1.61285	1	-0.766287	0.998776	-0.689514	1	-2.88085	0.650507	-3.47188	0.307385	-2.14029	0.983775	-2.80089	0.831584
TraesCS7B02G183000	0.000450266	0.0928997	0.47376	0.173921	0.2689	0.208371	0.0048233	0.359214	0.002158	0.191334	0.0121157	0.355609	0.00152724	0.194798	0.00414423	0.391599	0.000283749	0.141211	0.0551889	0.185399	0.073804	0.125192	0.0981531	0.181594	0.0538108	0.128721	0.0452611	0.21786	0.00889007	-0.0216578	0.998776	-0.00380624	1	-0.0179148	0.965035	0.032411	1	0.0058892	0.998059	0.0363135	1
TraesCS7B02G183100	1.57717e-06	0.0890983	0.848041	0.169208	0.470286	0.341942	0.0288253	0.492036	0.000562282	0.457455	0.00117809	0.621141	3.42987e-06	0.493418	0.000331369	0.689466	1.18481e-07	0.278561	0.103453	0.323404	0.0168886	0.395441	0.0049255	0.452721	0.000115118	0.430924	0.00130565	0.520834	2.39701e-06	0.111283	0.998776	0.129186	0.972003	0.146863	0.679651	0.197254	0.250717	0.0375299	0.983775	0.0680047	1
TraesCS7B02G183200	1	0.0808867	0.938127	0.161366	0.611882	0.20183	0.459604	0.35173	0.0500028	0.173734	0.532665	0.336989	0.0544477	0.134399	0.643054	0.33008	0.0572701	0.146074	0.793171	0.189775	0.404388	0.119052	0.834102	0.17649	0.417585	0.0792914	0.910536	0.168828	0.396957	-0.0326546	0.998776	-0.0133205	1	-0.0722587	0.965035	-0.0208615	1	-0.0379123	0.983775	-0.00780878	1
TraesCS7B02G183300	1	-0.00624184	0.979803	0.0742645	0.824959	0.0169334	0.907769	0.167781	0.219993	-0.0179027	0.91364	0.146333	0.277057	-0.0265979	0.880151	0.169969	0.168274	0.0486407	0.665369	0.0934792	0.530139	0.0156903	0.949318	0.0722334	0.638035	0.00648589	0.953655	0.0958361	0.373906	-0.0384667	0.998776	-0.0212614	1	-0.0475433	0.861658	0.00234971	1	-0.00711798	0.991988	0.0235723	1
TraesCS7B02G183500	0.045856	-0.042261	0.928656	0.038622	1	-0.0887814	0.565538	0.0623173	0.827528	-0.218765	0.042711	-0.0536689	0.867607	-0.171452	0.121694	0.0256705	1	-0.0208281	0.944629	0.0237338	1	-0.149748	0.156947	-0.0924922	0.558	-0.103001	0.373348	-0.013235	1	-0.134271	0.90612	-0.11621	0.895943	-0.0874714	0.759278	-0.0369492	1	0.0487845	0.983775	0.0792783	0.921052
TraesCS7B02G183600	8.59974e-22	-0.503466	1.93739e-07	-0.425689	0.000256456	-0.543164	2.17307e-06	-0.396774	0.000407148	-0.688759	5.93676e-10	-0.530101	4.2325e-07	-0.879535	1.85532e-22	-0.685874	1.02877e-11	-0.0147102	0.944629	0.0289511	1	-0.15923	0.0764078	-0.104425	0.333759	-0.349972	8.74751e-17	-0.260209	0.000580012	-0.149949	0.998776	-0.133379	0.573062	-0.34039	1.96117e-05	-0.289167	0.000644502	-0.188432	0.567078	-0.155783	0.216809
TraesCS7B02G183700	1	0.117595	0.900987	0.196899	0.333448	0.147614	0.754345	0.29441	0.0514107	0.26968	0.4123	0.427159	0.00150114	0.161372	0.688114	0.356315	0.00875922	0.053634	0.944629	0.0971684	0.694297	0.173915	0.347906	0.228153	0.0719236	0.0696278	0.817551	0.15905	0.244236	0.115318	0.998776	0.131203	0.91526	0.0108436	0.993109	0.0619605	0.980313	-0.101899	0.983775	-0.0687179	1
TraesCS7B02G183800	7.48861e-16	-0.227261	0.00824638	-0.146152	0.384948	-0.350103	2.442e-06	-0.198714	0.125156	-0.357449	2.75858e-06	-0.19252	0.120174	-0.32663	8.80017e-06	-0.129369	0.331691	-0.0969536	0.124995	-0.0525221	0.854065	-0.102702	0.111436	-0.0461928	0.851436	-0.0726947	0.259743	0.0168243	1	-0.0111857	0.998776	0.00630443	1	0.018919	0.965035	0.0693315	0.802154	0.0320455	0.983775	0.0629745	0.963853
TraesCS7B02G183900	0.879932	0.0395269	0.938379	0.117787	0.640341	0.155328	0.348841	0.303776	0.0291948	0.0786044	0.715984	0.240517	0.0876602	0.140148	0.384448	0.33425	0.00892566	0.14125	0.429434	0.186007	0.189227	0.0662371	0.821791	0.123351	0.44403	0.12671	0.426088	0.216082	0.0552262	-0.0805197	0.998776	-0.0627186	1	-0.0199425	0.965035	0.0301148	1	0.0624491	0.983775	0.0925683	0.884504
TraesCS7B02G184000	0.321254	0.247948	0.0742005	0.325392	0.0134285	0.0428406	0.874128	0.189776	0.163316	0.0888908	0.578372	0.248794	0.0411184	0.199576	0.102555	0.392484	0.000387707	-0.180199	0.0331663	-0.135667	0.279216	-0.133473	0.118089	-0.0768548	0.624855	-0.0224026	0.94259	0.0669974	0.645203	0.0410978	0.998776	0.0588462	1	0.152323	0.128725	0.202687	0.0681526	0.11319	0.606795	0.143908	0.384985
TraesCS7B02G184100	2.83953e-27	-0.270016	0.00022217	-0.189075	0.195341	-0.416396	2.82836e-08	-0.26572	0.0252933	-0.472245	4.82684e-12	-0.308397	0.00537528	-0.502616	3.12752e-15	-0.305239	0.00447589	-0.120817	0.0546407	-0.0766261	0.629077	-0.175488	0.000137401	-0.119335	0.242248	-0.206192	1.38755e-07	-0.116193	0.204075	-0.060073	0.998776	-0.0427092	1	-0.0905559	0.311525	-0.0395685	1	-0.0284823	0.983775	0.00314191	1
TraesCS7B02G184300	0.0849864	0.16243	0.332582	0.24035	0.118424	0.124664	0.419836	0.272749	0.0397638	0.137407	0.333571	0.298015	0.0171901	0.292887	0.0177716	0.486862	1.98998e-05	-0.0131132	0.946128	0.0319269	1	0.00138739	0.991892	0.0577433	0.829639	0.156383	0.154842	0.246036	0.00876055	0.00896225	0.999735	0.0258535	1	0.164079	0.306168	0.214269	0.0754404	0.157152	0.586396	0.188225	0.20627
TraesCS7B02G184500	0.973951	-2.10124	0.487904	-1.77634	0.214276	-1.17809	0.649032	-0.970603	0.468594	-0.311982	0.91364	-0.0920285	1	0.106304	0.963064	0.358898	1	0.961698	0.936725	0.801613	1	1.80587	0.559211	1.67972	0.301011	2.22681	0.380379	2.12861	0.114721	0.85822	0.998776	0.877659	1	1.27681	0.884952	1.32769	0.461254	0.4251	0.983775	0.450761	1
TraesCS7B02G184800	1.30341e-07	0.785753	0.00036571	0.866313	2.03106e-08	0.863599	0.000153781	1.01284	4.02385e-12	0.973487	3.22797e-06	1.13429	7.35604e-16	1.06185	3.96825e-09	1.25822	5.79397e-20	0.102636	0.873731	0.143961	0.472555	0.213213	0.406811	0.266744	0.0526844	0.302173	0.076756	0.391619	0.00104673	0.105116	0.998776	0.123107	1	0.194828	0.676612	0.24817	0.1375	0.0917538	0.983775	0.125077	0.811977
TraesCS7B02G184900	2.13103e-08	0.384848	0.111849	0.463529	0.0025186	0.718305	5.81688e-06	0.869301	4.98269e-11	0.710423	1.05888e-05	0.874134	1.08721e-11	0.801665	8.60421e-07	0.99973	1.41694e-15	0.361042	0.028086	0.406429	0.000676849	0.354106	0.0304359	0.411015	0.000274354	0.445841	0.00385562	0.540206	2.55909e-07	-0.0128651	0.999735	0.00450749	1	0.0809861	0.959864	0.133271	0.553736	0.0955212	0.983775	0.129483	0.728308
TraesCS7B02G185100	3.03871e-06	0.133304	0.415466	0.210405	0.146426	0.325799	0.00240547	0.472229	2.88694e-05	0.329256	0.00333752	0.488074	6.41621e-06	0.369214	0.000171193	0.562135	7.33518e-08	0.217609	0.00031345	0.261856	0.00451233	0.222052	0.00113619	0.277683	0.000926315	0.262623	3.1637e-08	0.351839	4.1453e-06	-0.00101543	0.999735	0.0158202	1	0.03957	0.939398	0.0899584	0.628511	0.0424629	0.983775	0.0741628	0.859029
TraesCS7B02G185200	1	0.164888	0.938379	0.234282	1	0.175549	0.907769	0.304134	0.810848	0.47723	0.662998	0.624165	0.265685	-0.158444	0.913046	0.0208087	1	0.038249	0.98737	0.0690978	1	0.340038	0.903431	0.389256	0.765214	-0.295269	0.925757	-0.213947	1	0.298655	0.998776	0.320283	1	-0.339145	0.965035	-0.28306	1	-0.63554	0.983775	-0.6036	0.725586
TraesCS7B02G185300	2.21095e-18	0.297129	0.00129436	0.375415	0.00313326	0.408836	1.04403e-08	0.55709	1.0115e-06	0.416852	1.31344e-09	0.578784	1.23541e-07	0.440886	2.09109e-10	0.635459	2.25546e-09	0.13746	0.100241	0.181881	0.0937264	0.146805	0.0551647	0.203606	0.031596	0.17025	0.0163647	0.26005	0.00184994	0.00386923	0.999735	0.0216742	1	0.0272736	0.965035	0.078115	0.737176	0.0253258	0.983775	0.0563824	1
TraesCS7B02G185400	0.00254993	0.137431	0.467695	0.216064	0.197707	0.275422	0.0134108	0.423693	0.000863749	0.255923	0.0292592	0.417786	0.000679252	0.328014	0.00129491	0.522175	7.9322e-06	0.162648	0.23392	0.206977	0.089366	0.145266	0.317914	0.202177	0.0749141	0.216185	0.0421103	0.305648	0.00136643	-0.0226513	0.998776	-0.00479266	1	0.0484994	0.965035	0.0988544	0.677908	0.0727757	0.983775	0.103316	0.774336
TraesCS7B02G185500	1	-0.032705	0.938379	0.0464197	1	-0.0275623	0.907769	0.121845	0.492022	0.0275973	0.91364	0.190464	0.177115	0.00970193	0.954432	0.204814	0.127325	0.030459	0.944629	0.0752654	0.779966	0.0868665	0.637605	0.143559	0.271169	0.0688389	0.748221	0.158798	0.165711	0.0508671	0.998776	0.068357	1	0.0331679	0.965035	0.0835187	0.804086	-0.0158515	0.985345	0.015385	1
TraesCS7B02G185600	1	0.204531	0.413592	0.284962	0.134298	0.0685427	0.852345	0.218705	0.223531	0.0862774	0.775852	0.252144	0.137551	0.0681608	0.85064	0.263764	0.0966134	-0.110637	0.790228	-0.0670782	0.944018	-0.0910298	0.839659	-0.03176	1	-0.110019	0.744791	-0.0238278	1	0.0141143	0.999735	0.0352913	1	-0.00493883	0.996178	0.0436424	1	-0.0166927	0.99994	0.00753323	1
TraesCS7B02G185700	0.087298	-0.0515614	0.877178	0.0293346	1	-0.21141	0.0534808	-0.0597338	0.847881	-0.151478	0.188793	0.0121834	1	-0.144442	0.167543	0.0523135	0.850599	-0.134283	0.302516	-0.0892862	0.639089	-0.0729143	0.678544	-0.0167847	1	-0.0660096	0.664219	0.0233547	1	0.0557028	0.998776	0.0724875	1	0.0627968	0.93014	0.112655	0.560328	0.00892201	0.998131	0.0400903	1
TraesCS7B02G185800	1	-0.772637	0.910582	-0.581043	0.881287	-2.60525	0.297307	-2.22984	0.158878	0.138504	0.956219	0.407299	1	-2.00694	0.445937	-1.50857	0.325288	-1.80313	0.783463	-1.62825	0.73778	0.925848	0.85398	0.986697	0.726645	-1.21306	0.859264	-0.917742	0.981588	2.72234	0.998776	2.62737	0.448454	0.573557	0.965035	0.717132	1	-2.12629	0.983775	-1.91132	0.474967
TraesCS7B02G185900	3.34085e-07	-0.220887	0.0467587	-0.141132	0.458645	-0.297869	0.00109997	-0.148077	0.335642	-0.364831	1.21608e-05	-0.2016	0.127795	-0.28787	0.00122707	-0.0919721	0.590095	-0.0513623	0.853492	-0.00691866	1	-0.116888	0.323186	-0.0602619	0.817736	-0.0405921	0.873836	0.0489457	0.829668	-0.0709507	0.998776	-0.0533671	1	0.00547919	0.996178	0.0558848	0.94156	0.0783063	0.983775	0.10914	0.704131
TraesCS7B02G186000	0.0157512	0.0551176	0.982289	0.118939	1	0.800811	0.337501	0.914736	0.0251675	1.18069	0.0622977	1.31808	0.000333052	1.30957	0.0365689	1.47656	2.31003e-05	0.770723	0.405854	0.794234	0.13037	1.15496	0.0633172	1.19845	0.00173646	1.28297	0.0294915	1.35671	0.00015454	0.381057	0.998776	0.404167	0.915964	0.508864	0.728461	0.562586	0.282878	0.12987	0.983775	0.158353	1
TraesCS7B02G186100	1			0	1			0	1	1.28817	0.89729	2.3514	0.730139	1.38645	0.87948	2.35901	0.713041			0	1	1.22235	0.949318	2.28309	0.829639	1.3212	0.935864	2.28973	0.786524	1.31635	0.998776	2.30466	1	1.41539	0.965035	2.31147	0.94156	0.0866354	0.999973	0.0131775	1
TraesCS7B02G186200	2.06296e-10	0.334857	0.00978751	0.412269	0.0020202	0.478204	8.29219e-05	0.625763	1.51244e-07	0.528073	1.07368e-06	0.689012	1.59174e-09	0.527417	5.38543e-07	0.720718	1.06143e-10	0.168958	0.166737	0.213655	0.0607711	0.220292	0.0159119	0.277082	0.0044717	0.218579	0.0105517	0.308231	0.00062322	0.0457179	0.998776	0.0633658	1	0.0443567	0.965035	0.0945512	0.67525	0.000280957	0.999973	0.0310411	1
TraesCS7B02G186300	0.523634	-0.108312	0.445086	-0.0299997	1	-0.0217886	0.907769	0.125624	0.417782	-0.0679833	0.578372	0.0936718	0.577198	0.0271997	0.891004	0.220908	0.0608162	0.111643	0.251738	0.155666	0.171523	0.0664878	0.542848	0.123496	0.269274	0.161955	0.0173978	0.251072	0.00247795	-0.0504567	0.998776	-0.0321567	1	0.0449329	0.949762	0.0953705	0.603752	0.0975846	0.684336	0.12764	0.475798
TraesCS7B02G186500	0.43127	-0.122199	0.47704	-0.0423761	1	0.0144164	0.927937	0.164287	0.264443	-0.0230377	0.91364	0.140461	0.341131	0.0465517	0.784911	0.242424	0.0473675	0.16195	0.201288	0.206511	0.0692219	0.125312	0.312826	0.182096	0.090914	0.194797	0.0348837	0.284584	0.00160529	-0.0419094	0.998776	-0.0243224	1	0.0277391	0.965035	0.0781279	0.792102	0.0720332	0.983775	0.102645	0.748848
TraesCS7B02G186600	0.916876	0.813346	0.938379	1.64479	1	0.688003	0.907769	1.62527	1	1.9217	0.738632	2.83987	0.430953	2.71084	0.374858	3.50211	0.131374	-0.0998715	0.98737	-0.0369255	1	1.14021	0.91359	1.14781	0.95518	1.9204	0.613424	1.81022	0.44917	1.23665	0.998776	1.18998	1	2.01418	0.82596	1.85388	0.64373	0.771992	0.983775	0.666475	1
TraesCS7B02G186800	0.00106096	-0.609743	0.00689392	-0.528199	0.00441702	-0.386415	0.0699329	-0.235633	0.242358	-0.51075	0.0112659	-0.34815	0.0475523	-0.608623	0.00195622	-0.41075	0.0134086	0.248918	0.473544	0.2928	0.144591	0.126197	0.823614	0.178129	0.467813	0.0275484	0.948094	0.118495	0.736357	-0.128584	0.998776	-0.114543	1	-0.226608	0.706896	-0.174445	0.617378	-0.0963226	0.983775	-0.0592439	1
TraesCS7B02G186900	0.760914	-0.0522141	0.909314	0.0270209	1	0.0423544	0.874128	0.191925	0.199329	-0.123815	0.372577	0.0391566	0.981122	-0.105921	0.554355	0.0897248	0.649769	0.119458	0.475611	0.164212	0.233746	-0.0451945	0.90671	0.0116983	1	-0.0267363	0.944354	0.0635645	0.786524	-0.170065	0.760083	-0.152406	0.670437	-0.15173	0.538249	-0.100595	0.677006	0.0204017	0.983775	0.0520428	1
TraesCS7B02G187000	8.80034e-05	0.138713	0.589426	0.215575	0.155387	0.33564	0.0231072	0.481696	3.74904e-05	0.368274	0.0131514	0.526457	2.30731e-06	0.432194	0.00137839	0.624658	6.21334e-09	0.221246	0.00250373	0.265943	0.00696239	0.254154	0.00110417	0.310305	0.000423331	0.319148	1.15066e-07	0.408838	3.77453e-07	0.0272959	0.998776	0.0444411	1	0.0926921	0.509466	0.14296	0.294147	0.0674549	0.983775	0.0986511	0.729168
TraesCS7B02G187100	1.71727e-06	0.00443193	0.98788	0.0854328	0.793144	0.304106	0.00555515	0.454822	0.000183118	0.324911	0.00121946	0.488921	2.5383e-05	0.195361	0.0661241	0.392493	0.000717754	0.3247	0.000859341	0.368922	0.000179629	0.346844	7.32962e-05	0.403082	9.67052e-06	0.21716	0.021084	0.306687	0.000794451	0.0167535	0.998776	0.0342497	1	-0.112732	0.577065	-0.0620839	0.929047	-0.127455	0.686021	-0.0963354	0.803496
TraesCS7B02G187200	8.08151e-09	-0.309495	0.00673291	-0.229974	0.143857	-0.421651	2.50804e-05	-0.27222	0.0421374	-0.447424	2.89311e-07	-0.284129	0.0255546	-0.36456	3.76094e-05	-0.169169	0.220593	-0.0868924	0.741633	-0.0417547	0.995201	-0.111117	0.508116	-0.0537813	0.867252	-0.0287324	0.944354	0.0610734	0.786524	-0.0298667	0.998776	-0.012113	1	0.0525875	0.965035	0.102689	0.662228	0.0843792	0.983775	0.1148	0.717714
TraesCS7B02G187300	0.133638	-0.722743	0.868822	-0.627079	0.916638	0.798514	0.609273	0.908539	0.306524	0.357703	0.893838	0.468847	0.913747	-2.96832	0.132042	-2.58904	0.0524388	1.55264	0.414277	1.53204	0.115208	1.11483	0.659665	1.09313	0.365476	-2.227	0.506851	-1.9393	0.44917	-0.446414	0.998776	-0.440489	1	-3.77625	0.0710502	-3.4806	0.00524543	-3.33503	0.399185	-3.0463	0.0825781
TraesCS7B02G187400	0.000880874	-0.205916	0.295959	-0.124946	0.614045	-0.307046	0.042384	-0.156346	0.366046	-0.445601	0.00258993	-0.282437	0.0452328	-0.429848	0.00224693	-0.232906	0.101148	-0.0750244	0.8532	-0.0304474	1	-0.21388	0.218426	-0.158936	0.297762	-0.19773	0.223615	-0.108629	0.512667	-0.143953	0.998776	-0.128433	0.973775	-0.127814	0.79774	-0.0783004	0.930877	0.0183227	0.990891	0.0505463	1
TraesCS7B02G187500	0.126402	-0.115367	0.31248	-0.0365292	1	-0.0546472	0.671362	0.0939818	0.60704	-0.075277	0.531749	0.0868832	0.620725	-0.174072	0.0205726	0.0209765	1	0.0858753	0.406403	0.130424	0.294346	0.0661842	0.61657	0.122855	0.273182	-0.0330032	0.834162	0.0571252	0.730684	-0.0252014	0.998776	-0.00749698	1	-0.124067	0.189271	-0.0732341	0.787436	-0.0965843	0.796938	-0.0656265	0.957856
TraesCS7B02G187600	2.7814e-05	0.044961	0.885141	0.123718	0.544898	0.392566	0.00294134	0.54083	4.01798e-06	0.368154	0.000161418	0.529178	3.053e-06	0.306691	0.000584422	0.501369	6.82073e-06	0.372612	0.0019313	0.416237	7.23904e-06	0.349059	4.49236e-05	0.404741	4.01278e-06	0.287838	0.00029631	0.377336	9.57226e-06	-0.0280399	0.998776	-0.0113231	1	-0.0895655	0.898089	-0.0386497	1	-0.0590106	0.983775	-0.027261	1
TraesCS7B02G187900	0.235903	-0.124473	0.918484	-0.0452696	1	0.354265	0.264964	0.503122	0.0113733	0.364211	0.233691	0.522648	0.00695266	0.213309	0.552295	0.404529	0.0433692	0.503935	0.124892	0.548223	0.00519135	0.514575	0.0945898	0.567325	0.00259765	0.363633	0.281275	0.448082	0.0205672	0.00466976	0.999735	0.019125	1	-0.146057	0.965035	-0.100013	0.964642	-0.148813	0.983775	-0.119277	1
TraesCS7B02G188000	0.000200874	0.207606	0.212052	0.28427	0.0303819	0.333169	0.00837989	0.479154	1.98857e-05	0.40715	0.000354043	0.566563	1.02139e-07	0.404123	0.000674798	0.596541	8.50202e-09	0.150394	0.131506	0.194738	0.0502335	0.225768	0.00163703	0.28226	0.000633682	0.222111	0.00447921	0.311827	4.72871e-05	0.0701373	0.998776	0.0875413	0.991802	0.066633	0.84982	0.117181	0.405113	-0.00171244	0.999973	0.0295226	1
TraesCS7B02G188200	2.15788e-57	-0.697962	0.000450336	-0.619708	3.18525e-05	-2.28391	1.13819e-26	-2.13433	3.34437e-43	-2.1399	1.71415e-26	-1.9765	3.34627e-40	-1.88755	1.72019e-21	-1.6914	3.51015e-32	-1.56125	2.64762e-14	-1.51548	4.70479e-24	-1.41585	1.31724e-13	-1.3576	3.52336e-21	-1.16322	5.89444e-10	-1.07132	8.73505e-15	0.139834	0.998776	0.158093	1	0.391315	0.473509	0.444374	0.0623878	0.253613	0.983775	0.286472	0.506744
TraesCS7B02G188300	1	1.55317	0.938127	2.39342	0.826598	1.40864	0.874128	2.36993	0.739651			0	1	1.38974	0.865736	2.35917	0.713041	-0.113995	0.98737	-0.0444262	1	-1.61128	0.925656	-2.36193	0.829639	-0.143408	0.976338	-0.0655205	1	-1.49759	0.998776	-2.33908	1	-0.0369144	0.997303	-0.0210701	1	1.47523	0.983775	2.32848	1
TraesCS7B02G188400	5.49532e-36	-0.654374	1.01434e-11	-0.575121	7.17284e-07	-0.981924	4.40653e-19	-0.833791	4.45141e-14	-1.16594	1.0482e-36	-1.00427	3.33159e-21	-1.1407	5.97152e-22	-0.946022	1.34528e-19	-0.302329	0.00803406	-0.258327	0.00952441	-0.484354	6.76048e-09	-0.428342	4.13839e-07	-0.460036	3.20843e-05	-0.370025	7.17828e-06	-0.187793	0.714476	-0.170141	0.405022	-0.163168	0.850448	-0.111882	0.513354	0.0268455	0.983775	0.0582048	1
TraesCS7B02G188600	5.67215e-30	0.336131	0.000274924	0.414918	0.00143463	0.712238	3.99775e-18	0.861276	3.45851e-14	0.664315	1.77537e-15	0.827353	6.63928e-14	0.600194	3.70784e-13	0.795658	2.46016e-13	0.401273	1.14139e-07	0.446058	9.62256e-07	0.355325	4.99744e-06	0.412655	2.08671e-06	0.290012	0.000197227	0.379993	6.51654e-06	-0.0514646	0.998776	-0.0333984	1	-0.116465	0.479874	-0.0659075	0.871154	-0.0630377	0.983775	-0.0327965	1
TraesCS7B02G188700	2.22393e-11	-0.213397	0.153853	-0.13102	0.490904	-0.397562	0.000536838	-0.2444	0.0555666	-0.482843	1.40635e-05	-0.316103	0.0067869	-0.499983	7.60189e-06	-0.301125	0.00823615	-0.157352	0.0463999	-0.11315	0.418324	-0.240942	0.000423759	-0.184583	0.0643352	-0.258656	0.000176107	-0.169521	0.0703946	-0.0890615	0.998776	-0.0715133	1	-0.10658	0.440642	-0.0564952	0.94156	-0.0155528	0.983775	0.0149995	1
TraesCS7B02G188800	1	0.119223	0.98788	0.138393	1	0.0109877	0.998316	0.0941628	1	-1.47801	0.871827	-2.29211	0.730139	-0.087776	0.983542	0.0725738	1	-0.0853021	0.98737	-0.0443391	1	-1.57638	0.909618	-2.36185	0.829639	-0.180679	0.976338	-0.0657437	1	-1.50146	0.998776	-2.33908	1	-0.10152	0.996178	-0.0213866	1	1.39461	0.983775	2.3282	1
TraesCS7B02G188900	0.534312	-0.0305562	0.938379	0.0510862	1	0.294622	0.233895	0.44326	0.00195356	0.113761	0.654678	0.277025	0.0681402	0.182224	0.354137	0.379416	0.00688502	0.351154	0.153683	0.389607	0.0022943	0.170315	0.489213	0.22377	0.120806	0.239027	0.203274	0.328837	0.00770425	-0.184277	0.998776	-0.165421	0.764338	-0.117138	0.954745	-0.0603247	0.962174	0.0715918	0.983775	0.105527	0.910933
TraesCS7B02G189000	0.884068	-0.237047	0.423933	-0.158648	0.536569	-0.0156637	0.961797	0.131743	0.556222	-0.148071	0.563404	0.0121456	1	-0.0915491	0.787419	0.102745	0.662525	0.246283	0.300721	0.290379	0.062583	0.114736	0.765459	0.169571	0.346781	0.171898	0.512481	0.262197	0.0690953	-0.1372	0.998776	-0.120709	1	-0.0795695	0.965035	-0.0282634	1	0.0594592	0.983775	0.0929153	1
TraesCS7B02G189100	0.67531	0.0177911	0.984506	0.0991043	0.940118	-0.143008	0.780036	0.00603109	1	0.292125	0.318301	0.454558	0.0228864	0.110403	0.831565	0.308163	0.171392	-0.135542	0.895888	-0.0939956	0.984144	0.300411	0.399611	0.354485	0.0912602	0.118675	0.871982	0.20947	0.427689	0.430875	0.738174	0.448637	0.128482	0.248739	0.801851	0.303582	0.327814	-0.179481	0.983775	-0.144852	0.951026
TraesCS7B02G189200	0.778171	-0.0236988	0.973187	0.0515811	1	0.0824848	0.902671	0.22728	0.351148	-0.193954	0.617846	-0.0304031	1	-0.302382	0.341443	-0.111071	0.785064	0.131524	0.897204	0.176038	0.620676	-0.142985	0.845108	-0.0796144	0.95518	-0.251985	0.546382	-0.162822	0.607382	-0.279945	0.998776	-0.255872	0.706828	-0.388631	0.449448	-0.338911	0.198363	-0.106851	0.983775	-0.0835869	1
TraesCS7B02G189300	1	0.103553	0.653268	0.180428	0.229688	0.122005	0.457459	0.267977	0.0255859	0.114911	0.479586	0.273578	0.0164368	0.108931	0.484747	0.301456	0.00562408	0.0434983	0.742898	0.0875775	0.558619	0.0372111	0.77194	0.093087	0.437252	0.0321347	0.72181	0.12113	0.190839	-0.011664	0.998776	0.00551276	1	-0.0168845	0.965035	0.0335301	1	-0.00313375	0.999973	0.0280717	1
TraesCS7B02G189400	1	0.0446863	0.890647	0.123087	0.536569	0.06279	0.677274	0.211073	0.110992	0.064551	0.656758	0.226265	0.0681486	0.0485294	0.813897	0.24219	0.0409841	0.0435986	0.850358	0.088033	0.600038	0.0461341	0.80683	0.102908	0.424769	0.030827	0.923371	0.120143	0.261243	-0.00278903	0.999735	0.0149009	1	-0.0180633	0.965035	0.0319746	1	-0.0136295	0.985345	0.0174166	1
TraesCS7B02G189500	0.535938	0.384055	0.155636	0.461253	0.00711827	0.375201	0.128215	0.521637	0.000787792	0.224062	0.315092	0.387522	0.0142538	0.397608	0.0343149	0.594331	4.75227e-05	0.0163506	0.982421	0.0605251	0.970164	-0.131925	0.745218	-0.0719413	0.852607	0.0410818	0.944354	0.137056	0.492835	-0.154022	0.998776	-0.132627	0.991802	0.0188274	0.986431	0.076159	0.976214	0.176102	0.983775	0.208994	0.473467
TraesCS7B02G189600	0.584148	-0.999597	0.17899	-0.913818	0.0493007	-0.00440533	0.996748	0.14169	0.925446	-0.540018	0.415318	-0.369305	0.44874	-0.376484	0.634941	-0.195762	0.814164	1.02189	0.149934	1.05484	0.0121111	0.486411	0.68315	0.545314	0.397311	0.650656	0.467875	0.716691	0.124926	-0.540076	0.998776	-0.509867	0.678569	-0.378282	0.918097	-0.338235	0.763081	0.165125	0.983775	0.171305	1
TraesCS7B02G189700	0.00596819	0.493636	0.45786	0.576707	0.0859643	0.899477	0.0233302	1.0519	1.75418e-05	0.837946	0.0338873	1.00814	2.94333e-05	1.00699	0.00784948	1.20996	1.57574e-07	0.430874	0.360146	0.475561	0.0788596	0.371566	0.437857	0.432346	0.122752	0.540769	0.145749	0.634214	0.00434853	-0.06451	0.998776	-0.0433686	1	0.104855	0.965035	0.158469	0.858254	0.171377	0.983775	0.201806	0.839408
TraesCS7B02G189800	6.40513e-65	-0.291716	0.000299883	-0.210413	0.134473	-0.584857	5.20484e-14	-0.433497	0.000103418	-0.670328	3.94246e-19	-0.505838	1.69554e-06	-0.915563	1.19987e-33	-0.718051	1.26421e-12	-0.267366	9.40471e-09	-0.223056	0.0159571	-0.351617	4.11089e-17	-0.295398	0.000208119	-0.597599	4.19294e-43	-0.50773	9.78463e-13	-0.0897519	0.848355	-0.0723482	1	-0.335412	1.56681e-09	-0.28467	0.00100854	-0.243762	4.51527e-05	-0.212351	0.037163
TraesCS7B02G189900	1	0.563634	0.938379	0.606012	1	1.55695	0.331579	1.6043	0.105094	1.27628	0.45014	1.36443	0.204461	0.722791	0.819422	0.87176	0.652321	1.01168	0.674805	0.994565	0.375579	0.734175	0.798965	0.754841	0.69577	0.183993	0.944784	0.263661	1	-0.279618	0.998776	-0.240593	1	-0.831705	0.919631	-0.731923	0.7659	-0.547534	0.983775	-0.491724	1
TraesCS7B02G190000	0.00871516	-0.0271287	0.932567	0.0529257	0.934608	-0.128574	0.0374596	0.0208187	1	-0.0249186	0.880927	0.136957	0.308656	0.0950518	0.15825	0.290498	0.00771075	-0.0761916	0.427854	-0.032084	1	0.0287077	0.911409	0.0839821	0.513584	0.148517	0.019367	0.23767	0.00237936	0.0992261	0.858876	0.116069	0.754903	0.219392	8.56354e-05	0.269735	0.00230141	0.122011	0.363599	0.153713	0.242612
TraesCS7B02G190100	0.593025	-0.0849628	0.888892	-0.00231829	1	-0.210288	0.335239	-0.0581603	0.876593	-0.244966	0.22437	-0.0785327	0.730139	-0.0803938	0.81808	0.118567	0.490693	-0.0999756	0.679632	-0.055755	0.931837	-0.132693	0.450059	-0.0758105	0.769009	0.0318906	0.944354	0.121528	0.394035	-0.0381396	0.998776	-0.020106	1	0.126561	0.712928	0.177192	0.28841	0.166684	0.768212	0.197314	0.296
TraesCS7B02G190200	0.53711	0.177	0.642739	0.256955	0.266155	0.341409	0.0983364	0.49089	0.00309539	0.224782	0.330377	0.387441	0.0203915	0.253412	0.275008	0.448238	0.00474864	0.189847	0.55724	0.233897	0.223052	0.0744674	0.918526	0.129308	0.612716	0.102633	0.823904	0.191078	0.289544	-0.121002	0.998776	-0.104497	1	-0.0926829	0.965035	-0.0428064	1	0.0300384	0.983947	0.0619646	1
TraesCS7B02G190300	7.10937e-08	-0.540881	0.046048	-0.458543	0.0236644	-1.08967	1.2583e-06	-0.93781	2.07206e-07	-1.01446	4.00884e-06	-0.849068	1.37547e-06	-1.00127	1.47635e-05	-0.796889	3.14224e-06	-0.522214	0.130673	-0.480366	0.0233089	-0.445598	0.195549	-0.391792	0.0661357	-0.435174	0.211726	-0.335407	0.088674	0.0711602	0.998776	0.0887855	1	0.0810208	0.965035	0.144936	0.94156	0.0121075	0.999973	0.0567745	1
TraesCS7B02G190400	0.620573	0.0360224	0.938379	0.115785	0.619326	0.202265	0.19875	0.350756	0.00686863	0.081253	0.62605	0.244753	0.0662721	0.0503994	0.795796	0.246419	0.0555292	0.190942	0.284502	0.235253	0.0464366	0.0725486	0.77194	0.129763	0.352729	0.0415058	0.904086	0.131288	0.289544	-0.123994	0.998776	-0.105597	0.990123	-0.155005	0.550469	-0.104093	0.648865	-0.0292325	0.983775	0.00141214	1
TraesCS7B02G190600	1	-0.0243939	0.938379	0.0558496	0.991571	-0.0101765	0.975292	0.140606	0.466855	0.0572939	0.85032	0.221475	0.156509	0.123413	0.507348	0.319497	0.0223011	0.0399704	0.944629	0.0847318	0.814936	0.108495	0.689677	0.165313	0.293019	0.174165	0.333227	0.263822	0.0315239	0.0631719	0.998776	0.0806102	1	0.128921	0.801206	0.179074	0.34848	0.0678123	0.983775	0.0985882	0.914651
TraesCS7B02G190700	2.8631e-17	-1.37033	0.00202043	-1.28603	1.7334e-05	-2.83579	1.7308e-08	-2.65606	3.66795e-15	-4.17193	7.50731e-10	-3.92177	7.47642e-22	-2.93708	2.95343e-08	-2.6859	4.19576e-16	-1.4409	0.0792309	-1.36827	0.00680532	-2.7749	0.0022519	-2.63045	2.37804e-06	-1.55915	0.0575576	-1.39605	0.00263513	-1.33723	0.998776	-1.26289	0.586403	-0.136287	0.96931	-0.0277055	1	1.19187	0.983775	1.23592	0.474435
TraesCS7B02G191000	3.13328e-05	0.110654	0.876852	0.190892	0.494872	0.555793	0.00356464	0.702233	4.71325e-06	0.646346	0.000135705	0.806197	4.14573e-08	0.629576	0.000824649	0.82518	1.36574e-08	0.470636	0.0419333	0.50857	0.000335635	0.562336	0.00385741	0.613074	3.01775e-06	0.544803	0.00964639	0.635819	8.87458e-07	0.0870584	0.998776	0.104904	1	0.0698791	0.965035	0.127579	0.737732	-0.0142025	0.999973	0.0232598	1
TraesCS7B02G191100	0.179684	0.141676	0.615445	0.221105	0.231677	0.176496	0.294952	0.325994	0.0246252	0.27361	0.0708718	0.437439	0.00103879	0.28824	0.0433767	0.48357	0.000169222	0.0601683	0.923775	0.104574	0.641959	0.159016	0.438185	0.217207	0.0981936	0.172565	0.326301	0.261449	0.0222503	0.0938154	0.998776	0.112568	1	0.10694	0.845649	0.15703	0.409054	0.0151424	0.993958	0.0439685	1
TraesCS7B02G191200	1			0	1	0.688003	0.907769	1.62485	1	0.635982	0.91364	1.60984	1	1.26177	0.896131	2.35791	0.713041	0.621461	0.944629	1.56657	1	0.570773	0.949318	1.55281	1	1.1957	0.944354	2.2892	0.786524	-0.0562214	0.999735	-0.028434	1	0.573531	0.965035	0.717129	1	0.631704	0.983775	0.748414	1
TraesCS7B02G191300	0.386362	0.327462	0.83487	0.410217	0.538682	0.600707	0.37507	0.74426	0.0585849	-0.0063214	0.993362	0.178639	0.913381	-0.529864	0.539586	-0.299251	0.623939	0.298108	0.851937	0.332981	0.630675	-0.305283	0.844817	-0.230691	0.817363	-0.828973	0.292484	-0.70762	0.144247	-0.607935	0.998776	-0.56384	0.580886	-1.13159	0.18015	-1.04086	0.0158965	-0.521491	0.983775	-0.477218	0.831584
TraesCS7B02G191400	8.84991e-06	0.746047	0.0236507	0.819557	0.000124261	1.12043	9.43875e-06	1.2638	8.13643e-12	0.840477	0.000572363	0.999118	1.46082e-07	1.03596	8.86133e-06	1.22922	1.20705e-11	0.400643	0.277874	0.443173	0.0185671	0.122457	0.883746	0.179786	0.524794	0.316996	0.34575	0.411754	0.0195393	-0.283611	0.998776	-0.263353	0.579763	-0.0883878	0.965035	-0.0314365	1	0.197696	0.983775	0.232089	0.610593
TraesCS7B02G191500	0.683697	-0.00155769	0.991191	0.0779697	0.825254	2.34742e-05	0.999812	0.149267	0.323398	0.0621053	0.606052	0.225061	0.0764307	0.0971541	0.344983	0.29211	0.0125992	0.0271169	0.944629	0.0714257	0.758199	0.0906319	0.47581	0.147333	0.195181	0.125312	0.222897	0.214705	0.0202532	0.0580709	0.998776	0.0758675	1	0.0930184	0.642266	0.143184	0.32046	0.036943	0.983775	0.0673729	0.980264
TraesCS7B02G191600	0.835322	0.475885	0.669903	0.561041	0.287991	0.665648	0.373713	0.815804	0.0249332	0.831496	0.161489	0.977362	0.00346004	0.704274	0.258907	0.909154	0.00957185	0.215743	0.938442	0.254096	0.74494	0.37888	0.684754	0.413404	0.332282	0.254513	0.827783	0.34874	0.458033	0.15856	0.998776	0.159499	1	0.0325672	0.996178	0.0946198	1	-0.121241	0.983775	-0.0642606	1
TraesCS7B02G191700	0.986897	-0.854156	0.572447	-0.749647	0.385838	0.363837	0.75994	0.508765	0.443378	0.0775066	0.948977	0.23421	0.838334	-0.115507	0.913046	0.0883163	1	1.24252	0.246517	1.25702	0.0400256	0.958935	0.496117	0.982833	0.195181	0.764161	0.61106	0.837461	0.249556	-0.290689	0.998776	-0.274713	1	-0.482653	0.933125	-0.420001	0.841626	-0.191708	0.983775	-0.145276	1
TraesCS7B02G192000	0.745231	0.0389955	0.938379	0.120257	0.598497	0.145429	0.431237	0.297376	0.0273383	0.182466	0.200187	0.34757	0.00583597	0.10406	0.551916	0.301331	0.0163668	0.132231	0.535498	0.17708	0.191077	0.171126	0.221519	0.227805	0.0426919	0.0923647	0.626929	0.181996	0.105177	0.0333096	0.998776	0.0506854	1	-0.045309	0.965035	0.00483776	1	-0.0764813	0.983775	-0.0458263	1
TraesCS7B02G192100	0.0111542	-0.107429	0.459997	-0.0279091	1	-0.212472	0.023019	-0.0630139	0.821573	-0.228177	0.00792335	-0.0649239	0.78374	-0.121176	0.27121	0.0734259	0.713041	-0.0797856	0.662369	-0.0353415	1	-0.0940192	0.496276	-0.0370444	0.991496	0.0127482	0.944354	0.101991	0.432547	-0.019601	0.998776	-0.00167596	1	0.0871062	0.805946	0.137312	0.403145	0.108806	0.920221	0.139109	0.512263
TraesCS7B02G192200	1			0	1			0	1			0	1	0.618634	0.913046	1.61603	1			0	1			0	1	0.553025	0.944354	1.55822	1			5.12548e-15	1	0.647537	0.965035	1.5763	1	0.705691	0.983775	1.59041	1
TraesCS7B02G192300	2.64576e-19	-0.407505	0.000758932	-0.326148	0.019452	-0.912341	8.02378e-13	-0.761425	1.5361e-10	-0.516787	2.56306e-06	-0.351814	0.00384302	-0.240706	0.0441437	-0.0429399	0.919406	-0.479898	4.71176e-05	-0.435927	2.05369e-05	-0.0823271	0.663072	-0.0255965	1	0.193407	0.0690856	0.283148	0.00265048	0.392291	0.0118937	0.410395	0.000342065	0.668238	1.18452e-09	0.719237	3.53513e-15	0.277882	0.0319166	0.308728	0.00513637
TraesCS7B02G192500	4.10134e-102	2.68038	1.39671e-43	2.76262	1.4787e-89	2.55362	1.60847e-35	2.70768	1.14473e-85	2.62391	6.54444e-43	2.79026	1.12084e-95	2.76204	5.43636e-46	2.96135	3.41745e-111	-0.100544	0.650103	-0.0551252	0.901286	-0.0287649	0.949318	0.0279377	1	0.109346	0.449797	0.198888	0.0542162	0.0658803	0.998776	0.0830264	1	0.204182	0.243092	0.254004	0.0316751	0.140298	0.75718	0.170875	0.331126
TraesCS7B02G192600	0.408094	0.0402116	0.938379	0.119514	0.619448	0.0629804	0.743551	0.212071	0.151166	0.151594	0.224368	0.314097	0.0153132	0.182619	0.13875	0.377754	0.0020563	0.0476665	0.934601	0.0919309	0.666444	0.137612	0.383519	0.193761	0.103541	0.168442	0.229216	0.257215	0.0118859	0.0844231	0.998776	0.101969	1	0.11529	0.713264	0.165522	0.294488	0.0327606	0.983775	0.0635351	1
TraesCS7B02G192700	1	-1.3715	0.938379	-2.25548	0.826598	-1.49827	0.868204	-2.27639	0.739651	-1.55027	0.847608	-2.2927	0.730139	-1.56714	0.842621	-2.28654	0.713041			0	1			0	1			0	1			5.12548e-15	1			0	1			5.12548e-15	1
TraesCS7B02G193100	1			0	1	0.688003	0.907769	1.62524	1	0.635982	0.91364	1.61022	1	0.618634	0.913046	1.61586	1	0.621461	0.944629	1.56677	1	0.570773	0.949318	1.55299	1	0.553025	0.944354	1.55815	1	-0.0562209	0.999735	-0.028425	1	-0.0737946	0.996178	-0.0177359	1	-0.0156402	0.999973	0.010672	1
TraesCS7B02G193200	2.9935e-23	-0.320297	0.0033585	-0.238416	0.0908279	-0.672352	1.11095e-12	-0.519562	5.04787e-06	-0.608535	1.06462e-10	-0.442676	6.68523e-05	-0.552776	1.292e-08	-0.354711	0.00127138	-0.326581	2.34303e-06	-0.281356	0.00316483	-0.261584	0.00017132	-0.204446	0.0312894	-0.205007	0.00703001	-0.115671	0.263228	0.0594957	0.998776	0.0769572	1	0.116174	0.405288	0.165666	0.183522	0.0586906	0.983775	0.0888914	0.811977
TraesCS7B02G193400	1	-0.629327	0.938379	-1.52983	1	-0.75467	0.907769	-1.54714	1	-0.80669	0.91364	-1.56067	1	-0.824039	0.913046	-1.55556	1			0	1			0	1			0	1			5.12548e-15	1			0	1			5.12548e-15	1
TraesCS7B02G193600	0.0956975	-0.852842	0.161304	-0.764389	0.061958	-0.745169	0.146162	-0.584947	0.116295	-0.814553	0.115453	-0.654744	0.0764307	-1.36791	0.0158618	-1.1703	0.00101259	0.131944	0.944629	0.1799	1	0.0678092	0.958359	0.108491	1	-0.485977	0.704154	-0.406473	0.545754	-0.069639	0.999735	-0.0713956	1	-0.622123	0.79065	-0.586529	0.45567	-0.553925	0.983775	-0.515077	0.673711
TraesCS7B02G193700	1.80177e-25	-0.290895	0.00136317	-0.209411	0.146623	-0.435201	2.65417e-06	-0.284131	0.0183758	-0.530031	3.01003e-11	-0.364998	0.00104846	-0.607853	3.37433e-14	-0.409909	0.000129605	-0.118532	0.161233	-0.0746463	0.681957	-0.212167	3.40656e-05	-0.155564	0.115285	-0.29098	1.04822e-08	-0.20073	0.017761	-0.0990079	0.942194	-0.0809291	1	-0.177399	0.0344267	-0.126074	0.364998	-0.0766934	0.833386	-0.0451974	1
TraesCS7B02G193800	0.0177715	0.0947111	0.830998	0.174477	0.445213	0.240535	0.167736	0.390323	0.00915401	0.0993996	0.688539	0.262679	0.0957257	-0.252733	0.284642	-0.0621184	0.922793	0.171355	0.47065	0.215546	0.185057	0.0315659	0.949318	0.0880871	0.788731	-0.322643	0.137713	-0.240688	0.105256	-0.145322	0.998776	-0.127428	0.991802	-0.500048	0.0159393	-0.455809	0.000881043	-0.352876	0.364161	-0.329076	0.0682338
TraesCS7B02G193900	0.000305285	-0.640728	0.00206932	-0.560177	0.00163133	-0.290394	0.244942	-0.139845	0.55464	-0.848225	1.76184e-06	-0.68173	2.10137e-05	-0.562565	0.001584	-0.364698	0.0249434	0.375566	0.241111	0.420333	0.0134856	-0.181268	0.687943	-0.120459	0.755607	0.103346	0.867631	0.197773	0.347349	-0.562871	0.183207	-0.540899	0.00352972	-0.278534	0.603348	-0.222763	0.363368	0.286522	0.842916	0.318243	0.250504
TraesCS7B02G194000	1			0	1			0	1			0	1	0.618634	0.913046	1.61586	1			0	1			0	1	0.553025	0.944354	1.55815	1			5.12548e-15	1	0.647537	0.965035	1.57622	1	0.705691	0.983775	1.59033	1
TraesCS7B02G194100	0.000226727	-0.14031	0.938379	-0.0569092	1	-2.40393	2.3902e-05	-2.20985	7.81928e-09	-1.15939	0.061926	-0.956694	0.00273279	-1.0243	0.0315656	-0.831982	0.0115151	-2.24138	0.000902585	-2.15033	3.49438e-08	-0.99237	0.224323	-0.898109	0.012011	-0.855271	0.179289	-0.776386	0.0300311	1.24573	0.976266	1.2531	0.0860016	1.38651	0.211585	1.37482	0.0110523	0.144472	0.983775	0.12147	1
TraesCS7B02G194200	0.00948612	0.00263493	0.988049	0.0836307	0.79388	0.0895143	0.599905	0.240818	0.0697252	0.0722127	0.680923	0.236799	0.0623685	-0.1945	0.139143	0.00244533	1	0.113099	0.353822	0.157404	0.215381	0.0966666	0.413361	0.153287	0.18345	-0.171358	0.0918557	-0.081686	0.574572	-0.0219632	0.998776	-0.0041512	1	-0.289655	0.00366113	-0.239083	0.0359572	-0.266032	0.0182663	-0.23505	0.0605116
TraesCS7B02G194400	1	-0.629327	0.938379	-1.52944	1	-0.75467	0.907769	-1.54675	1	0.727992	0.91364	0.79273	1	-0.824039	0.913046	-1.55521	1			0	1	1.40649	0.943744	2.2839	0.829639			0	1	1.49383	0.998776	2.30552	1			0	1	-1.56346	0.983775	-2.31593	1
TraesCS7B02G194500	0.134382	-0.210806	0.0722723	-0.130478	0.53057	-0.0612161	0.7149	0.0888737	0.669495	-0.118953	0.264631	0.044345	0.932922	-0.0732351	0.627321	0.122007	0.417798	0.175017	0.163097	0.21917	0.0575389	0.118904	0.372727	0.175395	0.126818	0.164082	0.175214	0.253491	0.00835557	-0.0615101	0.998776	-0.0438167	1	-0.0162876	0.965035	0.0342526	1	0.0474856	0.983775	0.0780616	0.931128
TraesCS7B02G194600	0.86943	-0.525627	0.825232	-0.402805	0.834476	-1.27836	0.283614	-1.06705	0.148649	-0.200003	0.91364	0.00147469	1	0.00268944	0.997457	0.214883	0.888649	-0.722919	0.819703	-0.662746	0.779966	0.350134	0.931818	0.404126	0.829639	0.549997	0.762408	0.616791	0.486806	1.06816	0.998776	1.06805	0.686496	1.27028	0.566378	1.28071	0.14981	0.200181	0.983775	0.212861	1
TraesCS7B02G194700	3.66719e-13	-0.983914	0.032039	-0.886493	0.00247982	-3.42906	2.44266e-09	-3.21803	2.11993e-19	-2.02945	5.98243e-06	-1.83652	2.33861e-10	-1.83862	1.30159e-05	-1.61967	1.36539e-08	-2.41721	0.000785524	-2.32889	1.75695e-07	-1.01758	0.129075	-0.949555	0.0177914	-0.827499	0.200349	-0.733143	0.0732908	1.39215	0.789414	1.38074	0.104699	1.58404	0.178907	1.59698	0.00636305	0.192969	0.983775	0.21646	1
TraesCS7B02G194800	0.369051	-0.379513	0.202798	-0.304276	0.145699	-0.293346	0.237204	-0.145363	0.536813	-0.305846	0.196871	-0.141471	0.522809	-0.176597	0.503613	0.0178837	1	0.113145	0.877576	0.160168	0.554337	0.102637	0.877728	0.16629	0.498013	0.231691	0.40684	0.323941	0.036529	-0.0153219	0.999735	0.00574432	1	0.113012	0.965035	0.16343	0.579822	0.129893	0.983775	0.157204	0.748848
TraesCS7B02G194900	0.808308	-0.53605	0.938379	-0.466782	0.916638	-3.46404	0.257461	-4.03268	0.0244077	-2.79577	0.31164	-2.44136	0.0933202	-2.11367	0.437591	-1.68632	0.215644	-2.9071	0.464806	-3.48532	0.215381	-2.23199	0.541944	-1.95194	0.495466	-1.5472	0.689781	-1.20818	0.76246	0.665111	0.998776	1.57116	1	1.33625	0.965035	2.31119	0.94156	0.676923	0.983775	0.748309	1
TraesCS7B02G195000	0.00921241	-0.108855	0.443545	-0.0296675	1	-0.238025	0.00636251	-0.0886014	0.655978	-0.156834	0.141704	0.00517804	1	-0.215498	0.0198871	-0.0198222	1	-0.103932	0.350196	-0.0590797	0.854065	-0.0214894	0.949318	0.034685	0.992545	-0.0803852	0.500989	0.00957639	1	0.0768512	0.998776	0.0937969	0.991802	0.0182211	0.965035	0.0687211	0.855032	-0.0567021	0.983775	-0.0250987	1
TraesCS7B02G195200	0.30399	1.60942	0.932518	2.39408	0.826598	3.75834	0.0831811	4.45017	0.00730184	2.43647	0.488613	3.20447	0.247065	3.10157	0.228078	3.94906	0.0390632	2.23067	0.459127	2.02186	0.151251	0.891105	0.925545	0.765381	1	1.57597	0.669122	1.51316	0.387985	-1.35751	0.998776	-1.26146	0.915964	-0.642835	0.965035	-0.511282	1	0.706288	0.983775	0.750726	1
TraesCS7B02G195300	1.55902e-13	-0.1249	0.661579	-0.0450769	1	-0.782578	4.22227e-07	-0.632179	2.27409e-06	-0.748985	1.19105e-07	-0.584255	7.12283e-06	-0.686436	7.10137e-06	-0.491575	0.000140063	-0.632583	8.99773e-06	-0.587431	2.64578e-07	-0.596979	3.7465e-06	-0.538738	8.51321e-07	-0.535889	0.000117928	-0.447033	3.80452e-05	0.0297349	0.998776	0.048701	1	0.0913402	0.965035	0.14054	0.575269	0.0633337	0.983775	0.0915884	0.980029
TraesCS7B02G195400	1	-0.0195019	0.938379	0.0590233	0.909134	0.0687132	0.638616	0.217196	0.0958565	-0.0354989	0.861574	0.126441	0.391511	0.0372689	0.843046	0.231906	0.0497414	0.113435	0.235144	0.158097	0.171396	0.0103944	0.949318	0.0673068	0.709707	0.0828943	0.359945	0.172722	0.0595998	-0.108486	0.89655	-0.0907699	0.991802	-0.035852	0.965035	0.0146632	1	0.0746199	0.969966	0.105427	0.661137
TraesCS7B02G195500	3.91966e-36	-1.60536	1.22948e-06	-1.52119	3.09128e-13	-2.50279	8.99017e-13	-2.3414	1.0021e-25	-3.65519	2.05177e-18	-3.45752	2.86552e-41	-3.79739	5.89431e-18	-3.56473	9.20956e-43	-0.87202	0.106522	-0.81983	0.0154035	-2.02543	9.67734e-05	-1.93404	5.80886e-09	-2.16876	6.66767e-05	-2.04106	1.94385e-09	-1.16177	0.570335	-1.11447	0.0595736	-1.30505	0.171153	-1.22157	0.0106446	-0.13984	0.983775	-0.10728	1
TraesCS7B02G195600	0.515291	-0.526977	0.808849	-0.428309	0.732361	-0.508445	0.661241	-0.342058	0.739651	-1.25707	0.162987	-1.05551	0.0757253	-1.48576	0.107527	-1.26993	0.0456778	0.0422969	0.98737	0.0864453	1	-0.703994	0.740993	-0.625646	0.495466	-0.924265	0.595095	-0.840465	0.427378	-0.751712	0.998776	-0.712543	0.991802	-0.978254	0.731888	-0.927473	0.445792	-0.220791	0.983775	-0.215283	1
TraesCS7B02G195700	1	-1.40425	0.938127	-2.25577	0.826598	-0.0875629	0.996748	0.09281	1	-0.142325	0.97876	0.0588006	1	-0.864231	0.904274	-0.670784	1	1.32207	0.944629	2.29974	0.854065	1.25997	0.949318	2.28328	0.829639	0.553025	0.944354	1.55822	1	-0.0669262	0.999735	-0.0340146	1	-0.777414	0.965035	-0.756124	1	-0.70868	0.983775	-0.724984	1
TraesCS7B02G195800	0.00100307	-1.82646	0.074746	-1.69398	0.00921051	-3.10881	0.00479449	-2.82864	1.1427e-05	-3.16449	0.00356821	-2.86853	1.01148e-05	-2.18101	0.0130448	-1.93342	0.000582807	-1.24864	0.698524	-1.12878	0.592191	-1.30158	0.638569	-1.16785	0.561559	-0.321635	0.944354	-0.23771	1	-0.0566698	0.999735	-0.037786	1	0.926012	0.965035	0.893357	0.861732	0.986637	0.983775	0.932232	0.992232
TraesCS7B02G195900	4.24778e-06	-1.47389	0.0642257	-1.40938	0.00194977	-3.13817	0.000110004	-2.91922	7.13087e-09	-3.40628	0.000167184	-3.16631	2.28266e-10	-3.42222	7.4559e-05	-3.15141	1.97245e-10	-1.65001	0.264467	-1.50485	0.0643159	-1.91461	0.225047	-1.75079	0.0306697	-1.92872	0.167012	-1.73573	0.0245406	-0.260405	0.998776	-0.245427	1	-0.277166	0.965035	-0.230779	1	-0.0126336	0.999973	0.0146075	1
TraesCS7B02G196000	1	0.0920139	0.98788	0.114965	1	-0.75467	0.907769	-1.54714	1	-0.80669	0.91364	-1.56067	1	-0.824039	0.913046	-1.55556	1	-0.821212	0.944629	-1.60371	1	-0.8719	0.949318	-1.61838	1	-0.889648	0.944354	-1.61285	1			5.12548e-15	1			0	1			5.12548e-15	1
TraesCS7B02G196100	0.0601824	-0.370333	0.912407	-0.302394	0.949975	-2.10259	0.0909018	-1.85569	0.0149881	-2.13798	0.066094	-1.895	0.0139368	-2.15765	0.0726896	-1.88026	0.0127627	-1.71352	0.337158	-1.5475	0.160621	-1.7428	0.270646	-1.58691	0.143844	-1.76537	0.2568	-1.57206	0.122365	-0.0235077	0.999735	-0.0381932	1	-0.0468069	0.996178	-0.0238581	1	-0.0238824	0.999973	0.014376	1
TraesCS7B02G196300	4.60971e-05	-0.234966	0.643334	-0.155112	0.7752	-0.783514	0.00491596	-0.634223	0.00417866	-1.10416	0.000113395	-0.940319	1.74724e-05	-0.595052	0.0423914	-0.39325	0.074627	-0.523055	0.172695	-0.47981	0.0707269	-0.842117	0.0131531	-0.786084	0.000610049	-0.334337	0.442742	-0.235921	0.387985	-0.324521	0.998776	-0.306138	0.877832	0.182374	0.965035	0.243882	0.677908	0.507785	0.753254	0.550512	0.134018
TraesCS7B02G196400	0.926906	-0.201023	0.53181	-0.122987	0.743809	0.00122594	0.997196	0.148493	0.492111	0.0487078	0.91364	0.210138	0.23875	-0.0331932	0.913046	0.160836	0.409061	0.227629	0.475723	0.270525	0.129078	0.277028	0.243913	0.332343	0.0307032	0.194061	0.513875	0.284603	0.0637888	0.0443466	0.998776	0.0619639	1	-0.0387081	0.965035	0.0141827	1	-0.0807665	0.983775	-0.0475353	1
TraesCS7B02G196500	0.879576	0.00466248	0.98788	0.0862072	0.901464	-0.270055	0.230377	-0.118974	0.678947	-0.0803922	0.862627	0.0897032	0.794998	-0.0448926	0.913046	0.152203	0.449345	-0.249111	0.387017	-0.205735	0.335309	-0.0570512	0.949318	0.00665766	1	-0.023014	0.948007	0.065575	0.882271	0.186797	0.998776	0.212178	0.7458	0.220818	0.62978	0.271459	0.189698	0.0355012	0.983775	0.0583375	1
TraesCS7B02G196600	0.0351957	0.178387	0.234564	0.2587	0.103227	0.283116	0.0123831	0.432644	0.000794147	0.243694	0.0335253	0.406668	0.00117745	0.245709	0.0302646	0.442255	0.000252024	0.130379	0.432231	0.174611	0.204439	0.0923824	0.633882	0.148897	0.266163	0.0937421	0.591584	0.183352	0.0985353	-0.0434193	0.998776	-0.0258757	1	-0.0418378	0.965035	0.00861615	1	0.00349891	0.999973	0.034227	1
TraesCS7B02G196700	0.0413075	0.0571636	0.828616	0.135609	0.463409	0.17314	0.141518	0.320273	0.0082558	0.200986	0.0710956	0.361021	0.00156827	0.216052	0.0192537	0.410424	0.000176619	0.141139	0.158037	0.184795	0.0881411	0.169988	0.0536091	0.225433	0.0148179	0.184845	0.00525842	0.274622	0.000958472	0.0234333	0.998776	0.0406196	1	0.0385698	0.965035	0.0898154	0.655733	0.0172513	0.983775	0.0491611	1
TraesCS7B02G196800	6.01148e-08	0.18183	0.596044	0.260083	0.219888	0.650772	7.78282e-05	0.798066	3.13412e-08	0.505185	0.00320913	0.666536	3.91019e-06	0.631695	0.000151303	0.825965	2.2245e-09	0.494016	0.00178808	0.537865	3.29479e-05	0.34966	0.0455665	0.40585	0.00226237	0.476583	0.00230123	0.566932	2.45266e-06	-0.149806	0.998776	-0.131965	0.99082	-0.022475	0.965035	0.0289722	1	0.129193	0.983775	0.161286	0.631325
TraesCS7B02G196900	1.46646e-16	0.13946	0.241221	0.2192	0.136905	0.335264	3.38608e-06	0.48446	2.57864e-05	0.380445	2.65524e-08	0.542825	7.31111e-07	0.400057	5.23984e-09	0.595094	2.21893e-08	0.221581	0.00273832	0.265576	0.00583268	0.268216	6.23564e-05	0.32414	0.000146374	0.287458	1.04713e-05	0.376425	2.14407e-06	0.0411522	0.998776	0.058469	1	0.0605629	0.786796	0.110704	0.482437	0.0213389	0.983775	0.0522078	1
TraesCS7B02G197000	0.00211093	0.207933	0.309431	0.28726	0.0513492	-0.391671	0.0214316	-0.240275	0.0913035	-0.208881	0.243278	-0.046084	0.933354	0.0173511	0.937229	0.214314	0.106685	-0.574081	1.53643e-05	-0.528247	1.00971e-07	-0.390597	0.001675	-0.333959	0.00085665	-0.162722	0.293019	-0.0705958	0.663673	0.177952	0.998776	0.194423	0.398569	0.404892	0.0117526	0.457551	6.97941e-06	0.229759	0.466506	0.263723	0.0467701
TraesCS7B02G197100	1			0	1			0	1	0.635982	0.91364	1.61022	1			0	1			0	1	0.570773	0.949318	1.55299	1			0	1	0.665111	0.998776	1.57093	1			0	1	-0.736981	0.983775	-1.57966	1
TraesCS7B02G197300	2.72109e-13	-0.27256	0.0287193	-0.19068	0.229924	-0.554701	1.62097e-07	-0.401926	0.00088442	-0.473902	6.12849e-06	-0.308272	0.0100199	-0.483431	5.43665e-06	-0.285414	0.0151247	-0.255821	0.00287306	-0.211059	0.0576666	-0.173941	0.054158	-0.11732	0.354354	-0.184425	0.0384146	-0.094827	0.453125	0.0763327	0.998776	0.0936916	0.999527	0.0661361	0.909823	0.116201	0.507719	-0.00834179	0.999906	0.0224182	1
TraesCS7B02G197400	0.0001012	0.239003	0.0144235	0.317705	0.0167935	0.275133	0.00452152	0.425058	0.000300194	0.298023	0.000332347	0.459678	4.07255e-05	0.325577	9.35968e-05	0.520685	1.47266e-06	0.0612556	0.742776	0.10689	0.455639	0.0853276	0.404285	0.141851	0.189938	0.11286	0.187056	0.202849	0.021619	0.0186584	0.998776	0.0350251	1	0.0462755	0.965035	0.096091	0.618031	0.0296565	0.983775	0.0610138	0.992346
TraesCS7B02G197500	1	-0.012034	0.949986	0.0672671	0.867201	-0.0598784	0.692869	0.0895735	0.661025	0.0450179	0.801766	0.20794	0.112797	0.0231944	0.913046	0.219603	0.0769885	-0.0223255	0.944629	0.0224305	1	0.0841096	0.592175	0.141374	0.23462	0.0612973	0.733766	0.151324	0.142837	0.100933	0.998776	0.118853	0.842777	0.0784123	0.855413	0.12898	0.420567	-0.0204711	0.983775	0.00967681	1
TraesCS7B02G197700	0.0105664	0.217638	0.265094	0.293657	0.0240073	0.337691	0.0262392	0.482754	1.66516e-05	0.331916	0.0331218	0.489004	5.51351e-06	0.393222	0.00587714	0.584819	1.67746e-08	0.14511	0.0360047	0.189165	0.0593572	0.139896	0.0874612	0.195261	0.0296052	0.201882	0.000252092	0.291193	0.000164776	-0.0105833	0.999735	0.00609581	1	0.0514984	0.897478	0.102002	0.513214	0.064043	0.983775	0.0959577	0.686819
TraesCS7B02G197800	1.83589e-05	0.171865	0.194282	0.249899	0.0824531	0.263693	0.0132769	0.41154	0.000561126	0.31084	0.00043437	0.472163	2.83184e-05	0.341947	0.000143742	0.536058	8.43918e-07	0.117869	0.325446	0.162232	0.169975	0.166243	0.0345356	0.222657	0.0199097	0.196413	0.00916667	0.286111	0.000749559	0.0424119	0.998776	0.0603151	1	0.0730148	0.815145	0.123736	0.414617	0.0321373	0.983775	0.0633484	0.981417
TraesCS7B02G197900	0.954398	0.0452444	0.938379	0.122158	0.720078	0.130822	0.760133	0.275165	0.111587	0.0300193	0.922811	0.190451	0.305872	0.280442	0.21035	0.473408	0.00136173	0.10962	0.874515	0.151179	0.525666	0.0116614	0.980546	0.0680585	0.909812	0.262489	0.208853	0.351788	0.0104071	-0.10325	0.998776	-0.0829403	1	0.147842	0.891323	0.200916	0.376041	0.253006	0.735381	0.283836	0.189828
TraesCS7B02G198000	0.533594	-0.314071	0.731665	-0.24302	0.705456	0.235077	0.749555	0.376206	0.242617	0.318463	0.544177	0.484077	0.0957468	0.382425	0.403367	0.567443	0.0257903	0.574193	0.392648	0.618886	0.0616416	0.659208	0.205317	0.729862	0.0146684	0.724361	0.116559	0.810178	0.00228488	0.0780733	0.998776	0.110733	1	0.143706	0.965035	0.191316	0.850308	0.0656081	0.983775	0.0799307	1
TraesCS7B02G198100	1	0.134668	0.663349	0.214382	0.304244	0.185404	0.310326	0.334817	0.0324182	0.0543268	0.906621	0.222118	0.190676	0.0732786	0.787216	0.268928	0.0838054	0.0760862	0.897716	0.119435	0.6117	-0.0525483	0.949318	0.00952902	1	-0.0352153	0.944354	0.0539896	0.919814	-0.134103	0.998776	-0.109987	1	-0.116484	0.891181	-0.0652138	0.981128	0.0190549	0.996217	0.0440872	1
TraesCS7B02G198200	0.0261899	0.166318	0.375358	0.243771	0.0935328	0.191381	0.167193	0.338112	0.00573384	0.182887	0.176928	0.34301	0.00337624	0.315841	0.00782671	0.508836	3.19397e-06	0.0496154	0.81933	0.0941621	0.56362	0.0418602	0.841042	0.0987812	0.460356	0.175206	0.0283099	0.264766	0.00197662	-0.0132561	0.998776	0.0046858	1	0.120334	0.308313	0.170677	0.165514	0.135603	0.369737	0.166068	0.258944
TraesCS7B02G198300	1.03678e-11	-0.73253	0.000438738	-0.651724	6.13205e-05	-0.974748	1.01267e-05	-0.821447	7.84725e-08	-1.10202	1.24868e-07	-0.942033	5.2204e-10	-1.22937	1.83269e-10	-1.03011	4.80108e-12	-0.216552	0.630313	-0.168339	0.532287	-0.343516	0.239405	-0.292618	0.135355	-0.469931	0.0436466	-0.376831	0.0220172	-0.131022	0.998776	-0.124189	1	-0.259525	0.722268	-0.208841	0.500115	-0.12506	0.983775	-0.0837339	1
TraesCS7B02G198400	6.14673e-66	-0.354925	1.25916e-06	-0.27415	0.0332271	-0.58415	1.50348e-16	-0.433353	9.44312e-05	-0.668737	1.3109e-20	-0.505121	1.5071e-06	-0.818504	6.67036e-38	-0.621275	8.17868e-10	-0.203576	1.94223e-05	-0.159189	0.119303	-0.286957	1.12504e-09	-0.230964	0.00501677	-0.437097	2.31937e-34	-0.347145	1.67917e-06	-0.0888742	0.836803	-0.0717776	1	-0.238773	9.61777e-08	-0.187957	0.060438	-0.147915	0.0171048	-0.116185	0.489004
TraesCS7B02G198500	1	-0.923445	0.846731	-0.739852	0.834476	-0.0659297	0.989759	0.10719	1	-1.07743	0.674379	-0.826655	0.739319	-0.706078	0.814186	-0.448965	0.986534	0.877736	0.900925	0.843377	0.860641	-0.118903	0.980546	-0.0838333	1	0.242417	0.948111	0.290836	1	-1.0071	0.998776	-0.930434	1	-0.641534	0.965035	-0.554394	1	0.364283	0.983775	0.376249	1
TraesCS7B02G198600	5.94829e-05	-0.0037504	0.990258	0.0765137	0.945917	0.391248	0.0305762	0.539941	0.000709569	0.396763	0.0253923	0.559411	0.000281475	0.518093	0.0011866	0.712922	1.15063e-06	0.42025	0.0476254	0.463154	0.00213517	0.427551	0.0356674	0.481644	0.000683146	0.548191	0.00194873	0.635862	1.04903e-06	0.00159845	0.999735	0.0186061	1	0.122599	0.903307	0.172789	0.469628	0.123106	0.983775	0.154408	0.742132
TraesCS7B02G198700	0.809049	-1.74475	0.665836	-1.43618	0.439595	-1.25502	0.66068	-0.994975	0.574375	-2.61938	0.278544	-2.26229	0.153271	0.564086	0.851456	0.702791	0.713041	0.522839	0.944629	0.439668	1	-0.840364	0.949318	-0.808568	1	2.33323	0.373375	2.13014	0.0732908	-1.37451	0.998776	-1.25464	1	1.81454	0.715407	1.69255	0.295799	3.18651	0.574765	2.95179	0.125139
TraesCS7B02G198800	0.00119554	0.148957	0.236504	0.22754	0.126131	0.225145	0.0119211	0.373911	0.00196682	0.255207	0.00412046	0.417185	0.000263455	0.259994	0.00104852	0.454162	3.99168e-05	0.101022	0.416514	0.14589	0.235248	0.132332	0.198008	0.18895	0.05883	0.136885	0.109285	0.226333	0.0107984	0.0257743	0.998776	0.0431886	1	0.0308232	0.965035	0.0805929	0.743384	0.00701453	0.999973	0.0375277	1
TraesCS7B02G199000	0.633203	-0.210959	0.250214	-0.132217	0.573532	-0.196086	0.259412	-0.0479966	0.946988	-0.127244	0.4926	0.0346513	1	-0.176689	0.280909	0.0182717	1	0.040215	0.944629	0.0847816	0.786547	0.110112	0.674564	0.166284	0.255105	0.0605382	0.884288	0.150343	0.276356	0.0645968	0.998776	0.081502	1	0.0150454	0.984887	0.0654514	0.94156	-0.0474343	0.983775	-0.0158379	1
TraesCS7B02G199100	0.0241846	-0.0221292	0.938379	0.0571623	0.938338	-0.147204	0.246659	0.00130255	1	-0.103651	0.376569	0.0587921	0.82822	-0.238353	0.0118569	-0.0429432	0.916948	-0.0989331	0.542135	-0.0550227	0.865373	-0.0546624	0.774015	0.00184939	1	-0.18984	0.0346926	-0.100155	0.434331	0.0386159	0.998776	0.0567599	1	-0.0963429	0.739345	-0.0453277	1	-0.1331	0.637698	-0.102063	0.766789
TraesCS7B02G199200	0.00293933	0.0511917	0.938379	0.131856	0.621099	0.392325	0.0418497	0.543423	7.17269e-05	0.329589	0.105278	0.496598	0.000215646	0.443931	0.0139221	0.64084	4.68827e-07	0.367525	0.0104189	0.412582	0.00058681	0.307555	0.0449505	0.366885	0.00195816	0.419365	0.00111484	0.509087	1.58353e-06	-0.0648923	0.998776	-0.0460055	1	0.0462355	0.965035	0.0962775	0.759979	0.113058	0.983775	0.141775	0.62194
TraesCS7B02G199400	0.022929	-0.141328	0.460837	-0.0616124	0.932737	-0.237556	0.0685552	-0.0879606	0.707461	-0.328576	0.00724498	-0.164529	0.286712	-0.293741	0.0435503	-0.0967077	0.590097	-0.0703153	0.825745	-0.0256724	1	-0.160442	0.302775	-0.103289	0.561976	-0.124575	0.531702	-0.0325825	0.992542	-0.0953766	0.998776	-0.077646	1	-0.0592063	0.965035	-0.00732101	1	0.0375775	0.983775	0.07101	1
TraesCS7B02G199500	0.282324	0.163229	0.0720427	0.242264	0.0804222	0.110188	0.161498	0.25886	0.0355669	0.0855126	0.360002	0.247422	0.0364891	0.108106	0.165425	0.303205	0.00621435	-0.0274832	0.904603	0.0166956	1	-0.0512635	0.66034	0.00509937	1	-0.0287418	0.842417	0.06093	0.674666	-0.0293185	0.998776	-0.0116011	1	-0.00667454	0.977049	0.044209	0.980464	0.024707	0.983775	0.0558452	1
TraesCS7B02G199600	1			0	1			0	1			0	1	0.618634	0.913046	1.61531	1			0	1			0	1	0.553025	0.944354	1.55788	1			5.12548e-15	1	0.647537	0.965035	1.57594	1	0.705691	0.983775	1.59009	1
TraesCS7B02G199700	3.99406e-63	-0.477664	7.20207e-07	-0.399433	0.00164121	-0.841535	1.12163e-20	-0.693861	1.22748e-09	-0.967803	6.5304e-24	-0.8058	1.90238e-13	-0.979556	7.10172e-29	-0.785539	3.14879e-13	-0.338268	1.56926e-05	-0.294115	0.00358915	-0.462141	1.17186e-08	-0.405145	5.29684e-06	-0.475349	4.29847e-11	-0.385881	7.70132e-06	-0.129279	0.998776	-0.111193	0.915964	-0.14245	0.318766	-0.0918666	0.695722	-0.0112767	0.993271	0.0189971	1
TraesCS7B02G199800	1	0.813346	0.938379	1.64465	1	2.00419	0.727681	2.85888	0.440379	1.28817	0.89729	2.3514	0.730139			0	1	1.21665	0.930171	1.18026	0.976724	0.505166	0.949318	0.664787	1	-0.889648	0.944354	-1.61278	1	-0.709815	0.998776	-0.521145	1	-2.11499	0.948183	-2.81888	0.677908	-1.38814	0.983775	-2.31523	1
TraesCS7B02G199900	0.719337	-0.00735317	0.973663	0.0707669	0.826598	-0.105521	0.255793	0.0425397	0.939511	-0.0921878	0.312195	0.0691651	0.730139	-0.0602725	0.672428	0.133514	0.316962	-0.0729544	0.452253	-0.0282525	1	-0.058122	0.559077	-0.00150699	1	-0.0262313	0.921927	0.06317	0.662078	0.00943207	0.998776	0.0267367	1	0.0414829	0.965035	0.0913752	0.633045	0.0341804	0.983775	0.064698	0.957291
TraesCS7B02G200000	0.0012014	-0.0905978	0.464568	-0.0106048	1	-0.124233	0.179041	0.0253742	1	-0.0766332	0.452365	0.0863424	0.637492	0.0784245	0.402928	0.274279	0.017513	-0.00791644	0.966111	0.0362048	1	0.0411896	0.817253	0.0973785	0.476417	0.195417	0.00312769	0.284882	0.000718306	0.0435184	0.998776	0.0610996	1	0.197965	0.015796	0.248621	0.0145785	0.156261	0.18397	0.187394	0.149833
TraesCS7B02G200100	1	0.142943	0.938379	0.218928	0.87312	-0.181972	0.907769	-0.0429392	1	-0.109772	0.91364	0.0477463	1	-0.414119	0.683861	-0.21812	0.685987	-0.302982	0.830156	-0.262491	0.778222	-0.228166	0.883917	-0.171524	0.924651	-0.531418	0.47689	-0.436994	0.337006	0.0696819	0.999735	0.0910884	1	-0.233976	0.965035	-0.174408	0.991605	-0.301317	0.983775	-0.265528	0.991449
TraesCS7B02G200200	4.7532e-10	-0.213915	0.00972573	-0.132913	0.454388	-0.166298	0.0314433	-0.0157122	1	-0.232311	0.000429442	-0.0680898	0.730139	-0.371167	3.01064e-07	-0.173829	0.152105	0.0729872	0.447339	0.117195	0.349215	0.00825066	0.949318	0.0647731	0.700246	-0.131278	0.0633064	-0.0413131	0.848442	-0.0702051	0.998776	-0.0524153	1	-0.209635	0.00187068	-0.158456	0.174587	-0.137712	0.159278	-0.106117	0.624304
TraesCS7B02G200400	0.342722	-0.175178	0.311739	-0.0933615	0.725589	-0.208544	0.108373	-0.0564706	0.859802	-0.13444	0.411107	0.0297796	1	-0.16493	0.211147	0.0335046	0.978281	-0.00672231	0.982906	0.037448	1	0.0678093	0.759933	0.12355	0.322995	0.0374202	0.89054	0.127204	0.245568	0.0691124	0.998776	0.0859999	1	0.0386158	0.965035	0.0895872	0.684328	-0.0283012	0.983775	0.00358769	1
TraesCS7B02G200600	1	-0.0267237	0.943381	0.0524901	1	0.094634	0.77731	0.24466	0.189591	0.164979	0.469054	0.328999	0.0481025	0.0644624	0.865736	0.260276	0.131374	0.146912	0.728188	0.192374	0.371637	0.218386	0.417032	0.278668	0.0925296	0.117408	0.762943	0.20924	0.231838	0.0660362	0.998776	0.0860918	1	-0.0348294	0.965035	0.0167025	1	-0.0989436	0.983775	-0.0697026	1
TraesCS7B02G200700	5.80734e-58	0.440839	0.215808	0.5137	0.0180876	2.031	6.49883e-30	2.17563	1.11573e-46	2.09125	3.75418e-35	2.25103	2.53966e-52	1.76018	6.603e-20	1.95329	1.18074e-38	1.61803	1.35215e-19	1.66309	1.03549e-38	1.68033	1.3302e-23	1.73906	4.48249e-45	1.34752	2.5746e-12	1.44249	3.95846e-30	0.0568695	0.998776	0.0756962	1	-0.274282	0.313303	-0.221088	0.185994	-0.328789	0.257345	-0.29665	0.0605116
TraesCS7B02G200900	0.175682	-0.0709034	0.69877	0.00742072	1	-0.118091	0.285848	0.0295819	1	-0.191804	0.0788946	-0.0313338	1	-0.162819	0.0717921	0.031979	0.986534	-0.0216896	0.944629	0.0223732	1	-0.0945224	0.490333	-0.0386259	0.95518	-0.065862	0.586395	0.0242132	1	-0.0781624	0.998776	-0.061038	1	-0.0493308	0.959314	0.0018275	1	0.0311252	0.983775	0.0627688	0.992232
TraesCS7B02G201000	2.68829e-15	0.452393	0.0323649	0.529345	0.00107911	0.870642	6.69023e-08	1.01792	1.75032e-13	0.977834	3.56739e-11	1.13833	1.16939e-17	1.07372	3.10621e-14	1.26775	2.0364e-22	0.443929	0.0195683	0.488993	6.97517e-05	0.55282	0.000594336	0.610163	7.03286e-08	0.648576	1.46386e-05	0.740894	5.11969e-12	0.103227	0.998776	0.121037	0.991802	0.19934	0.534668	0.251608	0.0914594	0.0983375	0.983775	0.130723	0.725586
TraesCS7B02G201200	0.0051193	0.123254	0.739338	0.203667	0.291787	0.470521	0.00642947	0.621951	2.77761e-06	0.402205	0.0125169	0.566194	1.3855e-05	0.233117	0.244222	0.430158	0.0012253	0.372885	0.0169312	0.417541	0.000391461	0.306121	0.0344374	0.362564	0.00176032	0.137169	0.543657	0.2282	0.0702757	-0.072367	0.998776	-0.0549085	1	-0.241491	0.343615	-0.18935	0.250699	-0.166627	0.908812	-0.134222	0.678996
TraesCS7B02G201300	1			0	1	0.688003	0.907769	1.62524	1	1.97461	0.721316	2.84012	0.430953			0	1	0.621461	0.944629	1.56677	1	1.90937	0.820994	2.76631	0.533479			0	1	1.27834	0.998776	1.19013	1	-0.795135	0.965035	-1.59396	1	-2.07558	0.983775	-2.8007	0.831584
TraesCS7B02G201400	1.90217e-24	-0.264158	0.0211831	-0.181715	0.217484	-0.527701	1.76552e-07	-0.374866	0.000916709	-0.542991	2.05321e-08	-0.376598	0.000496726	-0.682709	3.71818e-12	-0.483819	2.61839e-06	-0.237547	6.51564e-08	-0.193126	0.0435516	-0.251427	4.08736e-14	-0.194857	0.0237233	-0.392129	4.09172e-20	-0.302171	4.5736e-05	-0.0194408	0.998776	-0.00173621	1	-0.159775	0.0175894	-0.109042	0.445399	-0.138458	0.057138	-0.10733	0.574656
TraesCS7B02G201500	0.634651	0.0948866	0.938379	0.15062	0.934813	-0.834786	0.214664	-0.685982	0.109376	0.428004	0.580181	0.54532	0.0799803	0.157201	0.883623	0.357127	0.417007	-0.903246	0.368728	-0.83535	0.0508041	0.3624	0.812183	0.391645	0.319025	0.0877065	0.944354	0.209589	0.839214	1.25902	0.447046	1.22753	0.00234917	0.985273	0.337281	1.04492	0.014672	-0.269022	0.983775	-0.181494	0.991921
TraesCS7B02G201600	0.0012888	0.164634	0.23749	0.242708	0.0926417	0.229713	0.043584	0.377587	0.00160292	0.277487	0.00472501	0.438853	0.000101174	0.280959	0.00417423	0.474802	1.37993e-05	0.0894392	0.473102	0.134441	0.2864	0.139518	0.070936	0.196233	0.044197	0.142364	0.0529557	0.231974	0.00756813	0.0445786	0.998776	0.061828	1	0.0476529	0.956779	0.0976543	0.609518	0.00484103	0.999973	0.0357029	1
TraesCS7B02G201700	1.32364e-23	-0.410099	3.5024e-06	-0.330503	0.0110371	-0.531826	5.84278e-08	-0.383021	0.00120499	-0.635038	3.21744e-16	-0.472204	2.23709e-05	-0.711181	3.63276e-22	-0.515593	1.81577e-06	-0.0961737	0.587191	-0.0524532	0.868355	-0.19858	0.0231008	-0.142152	0.199722	-0.274933	0.000284902	-0.185284	0.0454081	-0.107392	0.998776	-0.0896564	1	-0.183838	0.164668	-0.132826	0.367157	-0.0739975	0.983775	-0.0430395	1
TraesCS7B02G201800	7.03124e-22	-0.417115	1.54296e-08	-0.337438	0.00929181	-0.540534	2.40097e-11	-0.390986	0.000957987	-0.454585	4.57758e-11	-0.290721	0.0135685	-0.442152	2.96832e-12	-0.246897	0.0344734	-0.0981587	0.489875	-0.0539354	0.861183	-0.0109733	0.949318	0.0460676	0.877067	0.00110398	0.991121	0.0905006	0.453922	0.0822341	0.998776	0.100119	0.958605	0.0941118	0.659929	0.144537	0.296879	0.0144181	0.983775	0.0445945	1
TraesCS7B02G201900	5.27381e-06	-0.856781	9.50663e-05	-0.775212	1.17256e-05	-0.600736	0.00392199	-0.452992	0.00900967	-0.679777	0.000657493	-0.516381	0.00195296	-0.630946	0.00134482	-0.435922	0.0087295	0.281549	0.468616	0.320744	0.134785	0.203987	0.646159	0.257311	0.245716	0.252037	0.463972	0.338301	0.0677076	-0.0826529	0.998776	-0.063218	1	-0.0345423	0.965035	0.0178622	1	0.0500434	0.983775	0.0811756	1
TraesCS7B02G202000	0.907925	0.0100199	0.98356	0.0856044	0.739614	0.106592	0.652162	0.251633	0.0393896	0.0959016	0.671985	0.25449	0.0283783	0.163858	0.358403	0.355123	0.000944221	0.121389	0.128005	0.166024	0.113762	0.112409	0.0360048	0.168958	0.0702633	0.180341	0.000724012	0.269628	0.000540075	-0.0145031	0.998776	0.00292476	1	0.0535314	0.875951	0.10359	0.501301	0.0700631	0.830918	0.100662	0.640989
TraesCS7B02G202100	7.72245e-05	0.265081	0.0403763	0.34401	0.0137441	0.0145875	0.93029	0.162491	0.296566	-0.136091	0.3222	0.0263786	1	-0.18464	0.150904	0.0105866	1	-0.22525	0.0627315	-0.181332	0.149751	-0.374357	0.000344585	-0.317378	0.00136051	-0.423507	4.6345e-05	-0.334332	0.000386614	-0.154515	0.956973	-0.136093	0.77561	-0.203583	0.224306	-0.152947	0.34688	-0.0469687	0.983775	-0.0170964	1
TraesCS7B02G202200	0.339772	-0.0511698	0.865295	0.0301394	1	-0.0446195	0.828632	0.106616	0.53566	-0.161374	0.144843	0.00387504	1	-0.133837	0.224506	0.0638338	0.748378	0.0324571	0.927321	0.0766153	0.707514	-0.0821037	0.491965	-0.0255638	1	-0.0561284	0.668576	0.0336906	0.954464	-0.120009	0.876341	-0.102271	0.947888	-0.0938971	0.584937	-0.0429566	1	0.0280624	0.983775	0.0590815	1
TraesCS7B02G202300	1	0.0146893	0.938379	0.0922169	0.692651	-0.00937141	0.9514	0.137829	0.334615	-0.0554777	0.739522	0.104113	0.486763	-0.0456452	0.767454	0.147817	0.236874	0.00131588	0.98737	0.0456592	0.894142	-0.0439335	0.713437	0.0118877	1	-0.0340062	0.642509	0.0556073	0.705196	-0.0506387	0.998776	-0.0337766	1	-0.0406595	0.869002	0.00993321	1	0.0120323	0.983775	0.0437224	1
TraesCS7B02G202400	1.73427e-06	-0.220803	0.182723	-0.13968	0.487216	-0.286315	0.00935555	-0.134931	0.417782	-0.31629	0.00194403	-0.151511	0.311757	-0.531144	6.36908e-08	-0.334062	0.00592906	-0.0398641	0.944629	0.00451386	1	-0.0682202	0.8203	-0.0124975	1	-0.283629	0.0236091	-0.194997	0.0687419	-0.0343295	0.998776	-0.0169158	1	-0.249483	0.0580343	-0.199389	0.145771	-0.213205	0.267386	-0.182404	0.295846
TraesCS7B02G202500	1.87057e-07	1.86568	0.0433951	1.89984	0.000306153	2.57167	4.91231e-05	2.67124	5.09098e-11	2.91902	8.80551e-07	3.03495	5.6337e-16	2.63688	1.94922e-05	2.77739	1.96885e-12	0.73123	0.36723	0.769922	0.0439837	1.07909	0.0631533	1.13406	0.00029023	0.796953	0.233175	0.875263	0.0112951	0.342819	0.998776	0.364032	0.829104	0.0593231	0.971439	0.105377	1	-0.281955	0.983775	-0.258962	0.917699
TraesCS7B02G202600	0.629825	0.206706	0.644395	0.287122	0.242298	0.403707	0.130434	0.555467	0.00186234	0.200781	0.535485	0.366957	0.0536169	0.352503	0.171848	0.548001	0.00143821	0.22306	0.576271	0.268929	0.215381	0.0216274	0.967665	0.0804445	0.944328	0.172176	0.652815	0.260924	0.157505	-0.206969	0.998776	-0.188595	0.90344	-0.056217	0.965035	-0.00812372	1	0.152553	0.983775	0.180397	0.740749
TraesCS7B02G202700	1.41894e-05	0.530791	0.0103495	0.607256	0.000107585	0.709858	0.00011024	0.858895	1.67136e-09	0.698633	0.000105907	0.862938	5.59086e-10	0.750308	2.83292e-06	0.944012	2.95922e-12	0.2053	0.463343	0.252431	0.10032	0.196029	0.45189	0.257608	0.0684948	0.247305	0.19564	0.337601	0.0061065	-0.0147068	0.999735	0.00494089	1	0.0361487	0.965035	0.0849527	0.885796	0.052399	0.983775	0.0797089	1
TraesCS7B02G202800	0.427666	0.360451	0.203524	0.442396	0.0145156	0.337267	0.160026	0.488397	0.00251293	0.399629	0.099727	0.561419	0.000233018	0.243682	0.323549	0.440894	0.0051209	0.00172931	0.994917	0.0460393	1	0.0644532	0.945869	0.11592	0.609866	-0.0910088	0.833162	-0.00170837	1	0.0571551	0.998776	0.0701416	1	-0.0980839	0.965035	-0.0477561	1	-0.152906	0.983775	-0.117087	0.885065
TraesCS7B02G202900	4.14395e-145	0.304118	0.000894704	0.383212	0.00272196	1.04226	5.03008e-40	1.1909	8.27925e-28	1.26576	3.59214e-49	1.42704	4.2473e-42	1.36234	6.4329e-100	1.557	1.20739e-51	0.763908	2.42801e-33	0.807887	5.14813e-23	0.988137	6.04272e-47	1.04367	8.29063e-43	1.08502	2.10866e-104	1.17403	6.03599e-58	0.218898	0.0702981	0.235775	0.0509728	0.315501	4.79096e-08	0.366058	1.4684e-05	0.0988923	0.75382	0.130432	0.438179
TraesCS7B02G203000	0.1584	0.109719	0.666244	0.189176	0.336223	0.164597	0.292915	0.314574	0.0297199	0.243937	0.0990098	0.407736	0.00227387	0.278347	0.0310019	0.473657	0.000209815	0.0802659	0.818042	0.124687	0.519109	0.161212	0.402034	0.218206	0.0901332	0.195077	0.191927	0.28485	0.010898	0.0752163	0.998776	0.0936173	1	0.109297	0.842518	0.160267	0.39411	0.0358314	0.983775	0.066751	1
TraesCS7B02G203100	1	-0.629327	0.938379	-1.52944	1	-0.75467	0.907769	-1.54675	1	-0.80669	0.91364	-1.5603	1	-0.824039	0.913046	-1.55521	1			0	1			0	1			0	1			5.12548e-15	1			0	1			5.12548e-15	1
TraesCS7B02G203200	1	1.5333	0.938127	2.3934	0.826598	0.688003	0.907769	1.62524	1	1.41254	0.880927	2.35253	0.730139	0.618634	0.913046	1.61586	1	-0.822685	0.944629	-0.777611	1	-0.10306	0.982574	-0.0782668	1	-0.889759	0.944354	-0.797166	1	0.715208	0.998776	0.705899	1	-0.0737946	0.996178	-0.0177359	1	-0.786347	0.983775	-0.725379	1
TraesCS7B02G203300	1	0.339967	0.779224	0.424595	0.388245	0.624939	0.250696	0.776552	0.0146886	0.4358	0.525796	0.601244	0.0769781	0.41421	0.516887	0.614852	0.0720241	0.309188	0.754666	0.351794	0.437049	0.122225	0.949318	0.175502	0.856432	0.0997277	0.944354	0.190076	0.814844	-0.192423	0.998776	-0.176285	1	-0.214614	0.965035	-0.16177	0.946802	-0.0203373	0.999973	0.014714	1
TraesCS7B02G203400	0.384023	0.926872	0.286533	1.00656	0.0144799	0.858583	0.276522	0.980207	0.00847327	1.05323	0.0875856	1.20034	0.000347291	1.03817	0.105138	1.2308	0.000298526	-0.0490152	0.972468	-0.0292024	1	0.147718	0.949318	0.191749	0.84194	0.135868	0.943947	0.223972	0.711374	0.194276	0.998776	0.221266	1	0.180886	0.965035	0.25357	0.846322	-0.00928504	0.999973	0.0324608	1
TraesCS7B02G203500	1	0.0955895	0.663394	0.173936	0.317848	0.108315	0.432273	0.255936	0.0551514	0.0738871	0.679439	0.235809	0.0694122	0.122997	0.347882	0.316577	0.00796113	0.0384139	0.935375	0.0824645	0.698003	0.00540108	0.980546	0.062422	0.810174	0.0544716	0.791206	0.143736	0.190161	-0.0382048	0.998776	-0.0201493	1	0.0108646	0.977133	0.0610369	0.940231	0.0508213	0.983775	0.0812957	0.897982
TraesCS7B02G203600	0.0106758	-0.392384	0.00198535	-0.313729	0.0365292	-0.337335	0.00654694	-0.188668	0.220541	-0.175317	0.186884	-0.0128021	1	-0.222963	0.163524	-0.0269464	1	0.0803447	0.822275	0.123707	0.481245	0.243493	0.0792407	0.298959	0.00601297	0.19661	0.282324	0.287788	0.00647263	0.158157	0.998776	0.175573	0.545805	0.110307	0.899139	0.164249	0.341485	-0.0456938	0.983775	-0.0106559	1
TraesCS7B02G203700	0.00625305	0.20338	0.404206	0.28319	0.118399	0.355033	0.0192418	0.504437	0.000450047	0.383406	0.00791211	0.546605	7.48697e-05	0.359058	0.0129504	0.5542	3.81258e-05	0.177005	0.430593	0.221944	0.151609	0.206705	0.269097	0.263852	0.0481743	0.18191	0.329636	0.271731	0.029858	0.0240503	0.998776	0.0418025	1	-0.000628505	0.998998	0.0495751	1	-0.0227142	0.983775	0.00785438	1
TraesCS7B02G203800	0.913456	0.0413874	0.865836	0.120198	0.53453	0.086989	0.312525	0.235669	0.059715	0.0121244	0.91364	0.174388	0.172353	0.0429757	0.698904	0.237994	0.0383439	0.0711681	0.463395	0.115579	0.365343	-0.00234103	0.980546	0.0543404	0.811281	0.0279802	0.865934	0.117804	0.230671	-0.0789863	0.966767	-0.061269	1	-0.0485952	0.836889	0.00219524	1	0.0323128	0.983775	0.0634239	0.961756
TraesCS7B02G203900	0.0213551	0.336243	0.438861	0.413348	0.103397	0.551059	0.0426351	0.696939	0.000351877	0.709265	0.010605	0.861186	2.1172e-06	0.625621	0.0117857	0.817607	7.07698e-06	0.240612	0.606824	0.28284	0.23664	0.398944	0.241394	0.444436	0.0151269	0.316355	0.320379	0.404018	0.0302685	0.152033	0.998776	0.161917	1	0.0705775	0.965035	0.121312	0.901862	-0.0792637	0.983775	-0.0398804	1
TraesCS7B02G204000	1	0.104401	0.738084	0.185589	0.326152	0.00486902	0.996748	0.155436	0.359675	0.078885	0.744253	0.244475	0.0840966	0.04729	0.873605	0.244317	0.0738355	-0.0748895	0.85341	-0.0312719	1	0.00237858	0.989431	0.0599314	0.871179	-0.0303683	0.944354	0.0589795	0.818654	0.0715825	0.998776	0.0912122	1	0.0393844	0.965035	0.0904714	0.815691	-0.0309059	0.983775	-0.00114479	1
TraesCS7B02G204100	0.527059	0.0920142	0.98788	0.1156	1	0.689553	0.907769	0.823048	1	1.95293	0.471725	1.93349	0.39484	2.77868	0.159834	2.73604	0.0524388	0.622901	0.944629	0.696052	1	1.88823	0.624165	1.79718	0.495466	2.71272	0.239815	2.59652	0.0703946	1.26068	0.998776	1.10126	1	2.08564	0.645897	1.90272	0.316974	0.827555	0.983775	0.803163	1
TraesCS7B02G204200	1	-0.629327	0.938379	-1.52997	1	-0.0333296	0.996748	0.0779764	1	-0.80669	0.91364	-1.56081	1	-0.102699	0.983542	0.0603337	1	0.621461	0.944629	1.56679	1			0	1	0.553025	0.944354	1.55822	1	-0.777562	0.998776	-1.59937	1	-0.0737944	0.996178	-0.0176676	1	0.705691	0.983775	1.59041	1
TraesCS7B02G204300	0.838529	-0.0943432	0.715335	-0.0145415	1	-0.066571	0.753629	0.0838739	0.736641	-0.0787538	0.685647	0.0846635	0.705779	0.0488848	0.839086	0.244436	0.0658739	0.0529155	0.919211	0.0974523	0.636511	0.0419959	0.941142	0.0978626	0.575774	0.169576	0.223894	0.259542	0.0141008	-0.0165051	0.999735	0.000633162	1	0.111508	0.762335	0.16223	0.335122	0.129812	0.956381	0.162023	0.46481
TraesCS7B02G204400	2.77685e-90	-0.499192	7.70132e-11	-0.419708	0.000848768	-0.872063	5.6102e-34	-0.722344	2.56349e-10	-0.905725	2.07322e-34	-0.741953	1.75784e-11	-0.931814	1.90752e-37	-0.735651	1.10153e-11	-0.347634	8.01849e-06	-0.302845	0.0027953	-0.380057	1.06537e-06	-0.322947	0.000554427	-0.406466	7.89703e-08	-0.316499	0.000385107	-0.0378842	0.998776	-0.0200026	1	-0.0641782	0.911812	-0.0135401	1	-0.0243329	0.983775	0.00656034	1
TraesCS7B02G204500	0.630432	0.184685	0.112018	0.264202	0.0657806	0.122801	0.287221	0.271615	0.0351778	0.127855	0.237556	0.290278	0.017005	0.0952626	0.371718	0.291274	0.0134062	-0.0362666	0.93667	0.00776546	1	-0.0301426	0.94026	0.0261001	1	-0.0630049	0.657317	0.026873	1	0.000678456	0.999735	0.0182939	1	-0.0321137	0.965035	0.0190447	1	-0.0306843	0.983775	0.000745935	1
TraesCS7B02G204700	1.77845e-09	-0.0964995	0.60621	-0.0141248	1	-0.269188	0.0115852	-0.116395	0.447051	-0.324587	0.00142873	-0.158927	0.221555	-0.407305	2.7666e-05	-0.208637	0.0729746	-0.146709	0.00522532	-0.102254	0.450563	-0.201318	1.50487e-05	-0.144822	0.142306	-0.284792	5.52084e-11	-0.19465	0.0190436	-0.0600553	0.998776	-0.0425667	1	-0.143294	0.0233319	-0.0923817	0.605032	-0.0812907	0.665675	-0.0498376	1
TraesCS7B02G204800	1	2.50398	0.747412	3.24904	0.336223			0	1			0	1			0	1	-2.51706	0.748572	-3.19481	0.352827	-2.56666	0.6933	-3.21425	0.326274	-2.58384	0.661054	-3.20694	0.289544			5.12548e-15	1			0	1			5.12548e-15	1
TraesCS7B02G204900	0.889102	-0.139295	0.458957	-0.0589502	0.941231	-0.103066	0.556647	0.0468913	0.939647	-0.0990727	0.515081	0.0655807	0.796287	-0.122282	0.339045	0.0743849	0.713041	0.0618434	0.885031	0.106124	0.56229	0.0675338	0.807159	0.125685	0.375028	0.0436164	0.898712	0.133747	0.273628	0.00030231	0.999735	0.019412	1	-0.0235739	0.965035	0.0275119	1	-0.0223047	0.983775	0.00783775	1
TraesCS7B02G205000	2.34208e-22	-0.288258	4.98329e-05	-0.208595	0.147206	-0.380522	4.1212e-09	-0.230842	0.0643077	-0.483788	7.17086e-13	-0.321159	0.00436252	-0.510537	7.25323e-13	-0.314839	0.00402871	-0.0669402	0.514543	-0.0223022	1	-0.168717	0.0124736	-0.112459	0.318601	-0.195862	0.00359414	-0.106229	0.292649	-0.107304	0.790198	-0.0901637	0.987953	-0.134288	0.174877	-0.0839151	0.677908	-0.0250189	0.983775	0.00620277	1
TraesCS7B02G205100	0.072528	-0.974989	0.0268708	-0.89027	0.000349176	-0.510427	0.195285	-0.365969	0.175695	-0.572605	0.121018	-0.410261	0.0911097	-0.603318	0.0813692	-0.414921	0.0929166	0.490153	0.44933	0.522836	0.0711833	0.429173	0.503524	0.479437	0.107577	0.399072	0.504684	0.473409	0.0861096	-0.065882	0.998776	-0.0433067	1	-0.0970304	0.965035	-0.049109	1	-0.0294751	0.999973	-0.00604973	1
TraesCS7B02G205200	1	0.112752	0.606056	0.193749	0.265221	0.124112	0.487133	0.274031	0.045608	0.110417	0.476936	0.275124	0.0363126	0.128878	0.384464	0.325613	0.0084792	0.0369229	0.944629	0.0809202	0.746038	0.0252821	0.949318	0.082362	0.687172	0.0427812	0.902864	0.132291	0.287537	-0.0173561	0.999719	0.00127871	1	0.00051963	0.999015	0.0511854	0.991228	0.0196275	0.983775	0.0497517	1
TraesCS7B02G205400	7.86301e-21	-0.558801	9.68756e-05	-0.477724	0.000818703	-0.958258	9.4554e-14	-0.806592	7.05656e-10	-0.740346	6.77619e-09	-0.575147	7.35069e-06	-0.641541	1.70225e-07	-0.444161	0.000523223	-0.373542	0.0166027	-0.328296	0.0138553	-0.154397	0.48017	-0.0975087	0.673461	-0.0558093	0.89544	0.0347347	1	0.213669	0.919613	0.230757	0.389761	0.312307	0.0835697	0.362818	0.00799014	0.100781	0.983775	0.132364	0.755288
TraesCS7B02G205500	5.24049e-17	-0.379939	3.12263e-05	-0.299892	0.0309909	-0.528902	1.01005e-08	-0.380494	0.00193208	-0.578848	2.05008e-10	-0.415744	0.000374901	-0.569419	1.0822e-12	-0.374671	0.00109618	-0.123621	0.42538	-0.079779	0.70424	-0.172133	0.156648	-0.115363	0.389547	-0.162969	0.119006	-0.0736928	0.630861	-0.053842	0.998776	-0.0357215	1	-0.0451207	0.965035	0.0057704	1	0.010875	0.996324	0.041662	1
TraesCS7B02G205600	1	-0.635515	0.938379	-0.610246	1	-0.763565	0.907769	-0.651091	1	0.942512	0.846701	0.911631	0.933354	-0.137758	0.980939	0.0723214	1	-0.0998718	0.98737	-0.0371427	1	1.60522	0.765459	1.50897	0.709707	0.523634	0.944354	0.676615	1	1.69816	0.998776	1.55223	1	0.61826	0.965035	0.71741	1	-1.06725	0.983775	-0.834869	1
TraesCS7B02G205700	0.268493	0.232163	0.88417	0.321401	0.595174	0.24485	0.745635	0.38996	0.300653	0.240317	0.73052	0.402503	0.262164	0.82507	0.0375164	1.02199	0.0001596	0.0383342	0.979153	0.0666545	1	0.0339327	0.978557	0.0796494	1	0.616754	0.23198	0.700101	0.0110714	-0.00874937	0.999735	0.0131986	1	0.57592	0.421212	0.63377	0.0604552	0.586579	0.6655	0.620735	0.104021
TraesCS7B02G205800	0.464843	-0.141354	0.83248	-0.0638402	1	-0.106446	0.840129	0.0435264	1	0.145126	0.728837	0.306614	0.108502	0.230755	0.403968	0.423275	0.0132271	0.0608381	0.944629	0.10826	0.880872	0.313388	0.351234	0.369983	0.043469	0.399123	0.107195	0.486565	0.00278121	0.247432	0.998776	0.261711	0.573724	0.332485	0.410239	0.378228	0.0568222	0.0877279	0.983775	0.116646	0.984028
TraesCS7B02G205900	5.15642e-62	-0.0978405	0.814741	-0.0182695	1	-1.56226	2.63931e-42	-1.414	3.90997e-32	-1.33081	2.13928e-28	-1.17063	1.55001e-24	-1.26753	1.4769e-32	-1.0733	1.52879e-21	-1.43949	1.3198e-26	-1.39643	4.88459e-48	-1.20631	6.76499e-19	-1.15411	4.55598e-38	-1.14372	1.34509e-19	-1.056	6.38756e-34	0.2267	0.779121	0.242585	0.239432	0.290457	0.0683828	0.340713	0.00693382	0.0659931	0.983775	0.0983927	0.88729
TraesCS7B02G206000	0.000182321	-0.211374	0.0949987	-0.132249	0.50696	-0.21642	0.0264912	-0.0678954	0.777732	-0.340643	0.000482677	-0.178448	0.192381	-0.285986	0.000945983	-0.0912213	0.592953	0.0204544	0.944629	0.0647943	0.836	-0.102445	0.54152	-0.045689	0.913115	-0.0481952	0.834117	0.0415682	0.912237	-0.128248	0.998776	-0.110586	0.926127	-0.0739868	0.850491	-0.0233927	1	0.0562185	0.983775	0.0871879	0.852967
TraesCS7B02G206100	1	-0.142154	0.587709	-0.063509	0.949975	-0.0704959	0.797177	0.0776665	0.784682	-0.153091	0.382555	0.00916615	1	-0.101963	0.669841	0.0929129	0.685943	0.0967378	0.775196	0.140929	0.463451	0.0158801	0.959369	0.0734533	0.829639	0.0666265	0.879954	0.156944	0.289544	-0.0862358	0.998776	-0.0675301	1	-0.0354855	0.965035	0.0160065	1	0.0530707	0.983775	0.0833842	0.998968
TraesCS7B02G206200	1			0	1	1.41132	0.874128	2.36993	0.739651	0.635982	0.91364	1.61022	1			0	1	1.34466	0.944629	2.29996	0.854065	0.570773	0.949318	1.55299	1			0	1	-0.779617	0.998776	-0.768153	1	-1.51931	0.965035	-2.33262	0.94156	-0.736981	0.983775	-1.57966	1
TraesCS7B02G206300	0.812969	-0.25667	0.611911	-0.174744	0.673958	-0.306281	0.377161	-0.155327	0.641617	0.0715255	0.907739	0.234312	0.328827	-0.101884	0.857832	0.0887251	0.830415	-0.0246109	0.979371	0.0198668	1	0.354596	0.328116	0.40875	0.0490379	0.181669	0.76239	0.26035	0.261526	0.373765	0.968178	0.388885	0.265704	0.201077	0.931428	0.240668	0.492725	-0.17218	0.983775	-0.148569	0.981417
TraesCS7B02G206400	0.000543483	0.181206	0.359597	0.26082	0.123091	0.411958	0.00155417	0.5621	1.7702e-05	0.314671	0.0246127	0.478259	0.00021937	0.46461	0.000132833	0.660217	6.55119e-08	0.2561	0.0881519	0.300411	0.012923	0.160319	0.396591	0.217241	0.0839232	0.30993	0.0142432	0.399327	9.33167e-05	-0.101293	0.998776	-0.0830649	1	0.0485371	0.965035	0.0991158	0.729563	0.151633	0.912206	0.182134	0.35929
TraesCS7B02G206500	1	1.55317	0.938127	2.39342	0.826598	0.688003	0.907769	1.62485	1			0	1	1.38986	0.865736	2.3591	0.713041	-0.836531	0.944629	-0.777829	1	-1.61128	0.925656	-2.36193	0.829639	-0.143346	0.976338	-0.0655564	1	-0.777562	0.998776	-1.59916	1	0.689676	0.965035	0.71774	1	1.47539	0.983775	2.32845	1
TraesCS7B02G206600	0.0127214	0.00100232	0.995541	0.0813536	0.826598	0.186707	0.152373	0.337063	0.0119183	0.247702	0.052632	0.411971	0.000952169	0.251016	0.0330053	0.447768	0.000204129	0.211374	0.136005	0.255785	0.0340708	0.273349	0.0357284	0.329346	0.00157736	0.276491	0.0203351	0.365738	0.000185066	0.0561728	0.998776	0.0736839	1	0.0595432	0.965035	0.11001	0.622223	0.00553159	0.999973	0.0366182	1
TraesCS7B02G206700	1	0.0716778	0.916781	0.149698	0.536569	0.0144714	0.957228	0.16273	0.395058	-0.0654058	0.842003	0.0981626	0.716574	-0.0875025	0.72257	0.107568	0.616391	-0.0318366	0.944629	0.0143247	1	-0.110687	0.771006	-0.0479584	0.95518	-0.133077	0.637443	-0.0395899	0.981588	-0.0838776	0.998776	-0.0627231	1	-0.106501	0.941381	-0.054406	1	-0.020933	0.98998	0.00788708	1
TraesCS7B02G206800	1			0	1			0	1	0.635982	0.91364	1.61022	1			0	1			0	1	0.570773	0.949318	1.55299	1			0	1	0.665111	0.998776	1.57093	1			0	1	-0.736981	0.983775	-1.57966	1
TraesCS7B02G206900	0.89212	0.0452	0.938379	0.125928	0.615045	0.136829	0.477756	0.287264	0.0453136	0.165713	0.282956	0.330466	0.0137437	0.0899354	0.653122	0.286903	0.0326895	0.117007	0.640171	0.160737	0.304051	0.147036	0.393373	0.203661	0.109572	0.0711729	0.79076	0.16077	0.21139	0.0249622	0.998776	0.0430629	1	-0.0510225	0.965035	0.000174615	1	-0.0737637	0.983775	-0.0427251	1
TraesCS7B02G207000	2.38096e-73	-0.460564	0.000358274	-0.380253	0.0101476	-1.54929	2.99518e-35	-1.39775	4.93037e-26	-1.6212	4.746e-36	-1.4553	1.31517e-29	-1.29053	6.35671e-27	-1.09413	1.89617e-18	-1.06291	5.66035e-14	-1.01874	3.64896e-18	-1.13401	3.37704e-15	-1.07356	1.83056e-21	-0.803954	3.92788e-09	-0.712805	8.67253e-11	-0.077995	0.998776	-0.0548129	1	0.252741	0.455361	0.306101	0.084355	0.331999	0.443815	0.360607	0.0460533
TraesCS7B02G207100	0.00844068	0.113885	0.853407	0.193291	0.496551	-0.348719	0.18712	-0.201281	0.416895	-0.318146	0.183938	-0.154978	0.550359	-0.511385	0.024215	-0.316409	0.109515	-0.437449	0.115534	-0.396306	0.0385118	-0.405083	0.10563	-0.348576	0.0575833	-0.599004	0.00925205	-0.510576	0.00224249	0.0269391	0.999735	0.0479043	1	-0.167062	0.947275	-0.113898	0.941511	-0.191867	0.983775	-0.16202	0.885065
TraesCS7B02G207200	0.0332456	0.105939	0.942207	0.170821	1	-0.165591	0.907769	0.000157655	1	-2.20497	0.0523517	-1.95584	0.00376153	-1.83447	0.0804785	-1.55442	0.0145349	-0.246079	0.944629	-0.169237	1	-2.28484	0.0634208	-2.12123	0.00264312	-1.91559	0.0904221	-1.72051	0.00461413	-2.03732	0.65114	-1.95363	0.0516563	-1.67242	0.369887	-1.55257	0.0709116	0.352545	0.983775	0.401162	1
TraesCS7B02G207300	8.71628e-06	-0.278676	0.102687	-0.199349	0.209042	-0.409942	0.00218021	-0.26084	0.0451045	-0.456872	0.00198965	-0.292863	0.0160939	-0.529424	4.8955e-05	-0.334112	0.00421189	-0.105381	0.476375	-0.0611341	0.854065	-0.149932	0.318805	-0.0918733	0.534454	-0.224458	0.0217248	-0.134865	0.227029	-0.0495263	0.998776	-0.0309535	1	-0.124495	0.502821	-0.0738048	0.846322	-0.0725839	0.983775	-0.0433933	1
TraesCS7B02G207400	4.82002e-33	-0.884711	8.26579e-07	-0.80231	5.63415e-09	-1.47392	1.06471e-17	-1.3227	3.68917e-22	-1.61112	1.51333e-26	-1.44348	5.03828e-27	-1.53908	5.58958e-22	-1.34094	2.67779e-24	-0.563133	0.0172838	-0.522197	0.000262646	-0.699715	0.000330739	-0.640567	1.33439e-06	-0.627739	0.00233494	-0.539427	4.42217e-05	-0.141288	0.998776	-0.118261	1	-0.0695247	0.965035	-0.016823	1	0.0735661	0.983775	0.10099	1
TraesCS7B02G207500	7.82451e-07	-0.124776	0.353118	-0.0433296	1	-0.198353	0.0516758	-0.0468584	0.908175	-0.280924	0.00173455	-0.115742	0.433675	-0.335059	9.60152e-05	-0.137173	0.304971	-0.0478281	0.773452	-0.00348672	1	-0.129198	0.0692382	-0.0723894	0.651733	-0.184326	0.00265609	-0.0941075	0.406159	-0.0868521	0.998776	-0.06891	1	-0.141716	0.123377	-0.0905991	0.649446	-0.0530054	0.983775	-0.0217523	1
TraesCS7B02G207600	0.00153104	0.617254	0.938379	0.627992	1	2.2535	0.292371	2.17212	0.0972636	3.42416	0.0189197	3.29886	0.000121036	3.70828	0.00989172	3.59259	3.765e-06	1.64181	0.594924	1.5345	0.289037	2.79635	0.0610579	2.65743	0.00135832	3.08047	0.0279235	2.9507	7.91658e-05	1.15298	0.998776	1.12163	0.432934	1.43568	0.432703	1.4158	0.0568168	0.282206	0.983775	0.29441	1
TraesCS7B02G207700	0.0680529	0.262749	0.114303	0.342529	0.029092	0.360311	0.0174421	0.509559	0.000150403	0.274704	0.0398958	0.438005	0.000949213	0.231022	0.11664	0.426232	0.00105079	0.122336	0.647413	0.165886	0.281684	0.0388911	0.949318	0.0957757	0.643022	-0.00543396	0.976338	0.0837581	0.667615	-0.0887985	0.998776	-0.0700328	1	-0.133102	0.777279	-0.0818913	0.849829	-0.0423454	0.983775	-0.0120738	1
TraesCS7B02G207800	0.00144573	-0.11329	0.891062	-0.033962	1	-0.839991	0.000508276	-0.687999	0.000532479	-0.332695	0.22576	-0.164285	0.551326	-0.609262	0.0152118	-0.40711	0.039631	-0.701552	0.0168776	-0.653092	0.00116171	-0.192935	0.714768	-0.127575	0.766906	-0.470609	0.133577	-0.369491	0.0559502	0.502745	0.637572	0.525304	0.0689617	0.224964	0.901356	0.283224	0.468063	-0.275363	0.983775	-0.242125	0.646091
TraesCS7B02G207900	0.162223	-0.00119432	0.99663	0.0783634	0.936793	0.0451485	0.907769	0.193797	0.336507	0.23349	0.289733	0.396703	0.0109472	0.287389	0.151704	0.48193	0.000994104	0.0710632	0.936169	0.115184	0.70724	0.261163	0.210466	0.318502	0.0312103	0.314192	0.0819707	0.402975	0.00193845	0.184759	0.998776	0.203316	0.657418	0.23782	0.418279	0.287877	0.0909484	0.0549356	0.983775	0.0843955	1
TraesCS7B02G208000	0.444542	-0.117705	0.443202	-0.0373063	1	-0.110545	0.37647	0.0402913	0.972393	-0.125974	0.261241	0.0386292	0.969985	-0.124979	0.250338	0.0721516	0.713041	0.0325777	0.944629	0.0772755	0.73778	0.0185701	0.949318	0.0756632	0.698876	0.0190363	0.944354	0.108983	0.383325	-0.0193621	0.998776	-0.00154951	1	-0.0187707	0.965035	0.0318374	1	0.00254298	0.999973	0.03334	1
TraesCS7B02G208300	0.000933557	-4.74221	0.00691954	-4.41941	1.70355e-07	-5.58948	0.0486301	-6.09051	2.34286e-09	-5.64196	0.0438292	-6.1109	2.08632e-09	-5.65835	0.0410447	-6.10337	1.83404e-09	-0.821212	0.944629	-1.60389	1	-0.8719	0.949318	-1.61854	1	-0.889648	0.944354	-1.613	1			5.12548e-15	1			0	1			5.12548e-15	1
TraesCS7B02G208500	1	-0.207023	0.824616	-0.130298	0.85592	-0.193107	0.772337	-0.043745	1	-0.294161	0.57386	-0.121009	0.809107	0.0603564	0.913046	0.262476	0.320525	0.0400061	0.959267	0.0875304	1	-0.0575316	0.949318	0.0117071	1	0.295591	0.565336	0.396083	0.110866	-0.102762	0.998776	-0.0760757	1	0.250164	0.902326	0.30816	0.411932	0.354644	0.983775	0.384289	0.345435
TraesCS7B02G208600	4.36942e-38	-0.0460005	0.890218	0.032493	1	0.452426	4.17683e-10	0.601262	7.18616e-08	0.466608	2.96405e-11	0.628939	4.51467e-09	0.595231	2.01776e-17	0.789817	2.38628e-14	0.523659	3.21653e-14	0.568616	7.33941e-12	0.539274	8.08106e-16	0.596459	1.6856e-14	0.667512	1.18232e-24	0.757365	8.16165e-25	0.0104014	0.998776	0.0278565	1	0.138806	0.0958274	0.188781	0.0805217	0.130315	0.264123	0.160906	0.234651
TraesCS7B02G208700	1.05975e-93	-1.2139	1.25357e-32	-1.13353	4.42264e-23	-1.60711	2.64589e-80	-1.45698	2.89173e-37	-1.26424	4.23258e-42	-1.10061	1.87545e-23	-1.11103	1.80855e-45	-0.915637	3.10779e-17	-0.367905	0.00596955	-0.322496	0.00401998	-0.0233578	0.949318	0.0333355	1	0.128707	0.450881	0.219882	0.0361804	0.338831	0.0576622	0.355704	0.00478403	0.491468	2.98923e-06	0.541964	3.91934e-08	0.15464	0.788512	0.186643	0.281966
TraesCS7B02G208800	1	-0.00641011	0.98788	0.0746089	0.885459	0.0411014	0.907769	0.192311	0.2518	-0.00261303	0.988534	0.161597	0.34007	-0.0286013	0.913046	0.16829	0.290636	0.0732187	0.895015	0.117884	0.584065	0.0307929	0.949318	0.087646	0.728274	0.00429884	0.982194	0.0936552	0.633735	-0.0481041	0.998776	-0.0303206	1	-0.0744153	0.965035	-0.0242668	1	-0.024404	0.983775	0.00587261	1
TraesCS7B02G208900	1.8916e-06	-2.05955	0.00773993	-1.96024	1.8281e-05	-3.4155	4.11464e-05	-3.17561	4.17677e-10	-2.90704	3.89135e-05	-2.66923	3.00109e-09	-3.08598	2.06817e-05	-2.814	1.18108e-09	-1.33136	0.630484	-1.21055	0.342414	-0.846642	0.744244	-0.704948	0.487677	-1.01669	0.627028	-0.849609	0.441418	0.473304	0.998776	0.507079	1	0.305726	0.965035	0.361892	1	-0.167634	0.990437	-0.145205	1
TraesCS7B02G209000	0.940026	-0.0395926	0.938379	0.0401727	1	-0.0185566	0.930548	0.130987	0.500531	0.0718892	0.765719	0.234741	0.112284	0.117962	0.472645	0.313664	0.0202534	0.046487	0.944629	0.0915152	0.744847	0.138302	0.535736	0.195565	0.158811	0.184018	0.256046	0.273792	0.0179268	0.08632	0.998776	0.103889	1	0.132164	0.770996	0.182106	0.289672	0.0476974	0.983775	0.0780468	0.997529
TraesCS7B02G209100	0.983177	-0.0245125	0.938379	0.055681	0.97643	0.0784906	0.691452	0.228802	0.127005	0.025852	0.91364	0.190377	0.211056	0.144436	0.334867	0.340232	0.00812751	0.128173	0.524949	0.172747	0.243536	0.0773635	0.792044	0.135125	0.38061	0.195268	0.177105	0.284871	0.00805097	-0.0561223	0.998776	-0.0376355	1	0.0618004	0.965035	0.112157	0.65326	0.119823	0.983775	0.149687	0.549671
TraesCS7B02G209200	1	0.0346065	0.938379	0.115725	0.709989	0.00851316	0.983638	0.159421	0.40375	-0.108964	0.628581	0.0560673	0.902239	-0.021928	0.937908	0.171846	0.296068	-0.000848404	0.996909	0.0421762	1	-0.116914	0.689017	-0.0609269	0.94446	-0.0303003	0.944354	0.0515205	0.877192	-0.121284	0.998776	-0.102859	1	-0.0358905	0.965035	0.0100745	1	0.0874516	0.983775	0.112324	0.841941
TraesCS7B02G209300	0.0225076	0.440496	0.277877	0.520545	0.0425668	0.468036	0.165467	0.619381	0.00465979	0.657855	0.0211611	0.822988	3.96075e-05	0.792019	0.00285873	0.988411	2.50576e-07	0.0532958	0.944629	0.0990604	0.970164	0.244246	0.599648	0.303776	0.202441	0.377861	0.239222	0.468078	0.0132668	0.1853	0.998776	0.204589	0.976832	0.319251	0.613564	0.368963	0.1357	0.135633	0.983775	0.164113	0.839305
TraesCS7B02G209400	0.0300863	-0.254358	0.830205	-0.166913	0.860076	0.500543	0.232334	0.647043	0.0110361	0.528806	0.245204	0.678643	0.00583597	0.707261	0.0559063	0.900871	6.19644e-05	0.777689	0.0727269	0.812801	0.0012771	0.807246	0.0733163	0.842811	0.000638244	0.985597	0.00820046	1.06668	1.61022e-06	0.0214329	0.999735	0.0301966	1	0.202887	0.947303	0.254049	0.558347	0.183121	0.983775	0.224225	0.831584
TraesCS7B02G209500	1	-0.0153961	0.949175	0.063672	0.91975	0.0988212	0.540305	0.24727	0.0762268	0.0164273	0.915206	0.179045	0.219913	0.00380083	0.983542	0.198372	0.145145	0.139124	0.398694	0.183005	0.159054	0.0581002	0.839655	0.114837	0.441481	0.0450913	0.89054	0.134421	0.273901	-0.0862445	0.998776	-0.0680617	1	-0.0991776	0.78781	-0.0484348	1	-0.0109253	0.996817	0.0196763	1
TraesCS7B02G209600	1			0	1			0	1	1.97461	0.721316	2.84012	0.430953			0	1			0	1	1.90937	0.820994	2.76631	0.533479			0	1	2.00364	0.998776	2.78949	0.991802			0	1	-2.07558	0.983775	-2.8007	0.831584
TraesCS7B02G209700	0.000171023	-0.0934984	0.743773	-0.0132363	1	0.00958082	0.970962	0.160023	0.347885	0.198422	0.126896	0.361482	0.00586299	0.304134	0.0147206	0.500012	4.62609e-05	0.128668	0.571527	0.17324	0.254488	0.318803	0.00860297	0.375066	0.000550198	0.424369	0.000288708	0.514404	2.1668e-07	0.18461	0.869628	0.201793	0.397458	0.290273	0.0634139	0.341048	0.00356848	0.107882	0.983775	0.139371	0.611517
TraesCS7B02G209800	0.139374	-0.00275906	0.98788	0.0781522	0.815779	-0.0142946	0.911241	0.136408	0.377253	-0.0774798	0.600016	0.0874937	0.636116	-0.179904	0.0617378	0.0175503	1	0.0143235	0.944629	0.0584183	0.854065	-0.0465432	0.831893	0.0103076	1	-0.15116	0.0664103	-0.0610861	0.727489	-0.0660957	0.998776	-0.0482368	1	-0.17075	0.0788724	-0.119488	0.46223	-0.102117	0.920221	-0.0716866	0.954911
TraesCS7B02G209900	8.83194e-57	-0.363373	6.05395e-11	-0.283997	0.0259395	-0.525251	5.73519e-15	-0.376431	0.000840656	-0.627169	2.87979e-22	-0.465499	1.06131e-05	-0.767626	6.44442e-53	-0.572194	1.77577e-08	-0.136582	0.0321296	-0.0924313	0.50328	-0.237258	5.16349e-06	-0.181513	0.037595	-0.37794	4.35779e-27	-0.288206	0.000100602	-0.106118	0.834962	-0.0890806	0.972217	-0.246562	1.05724e-05	-0.195774	0.0457843	-0.138491	0.0869947	-0.106691	0.57348
TraesCS7B02G210000	0.0305217	0.104069	0.897591	0.183995	0.469969	0.109843	0.791893	0.258003	0.146427	0.394193	0.075177	0.556013	0.000164611	0.455061	0.036617	0.650774	5.07489e-06	0.0301406	0.944629	0.0727221	0.905809	0.31642	0.120975	0.371842	0.00779432	0.377733	0.0460142	0.467653	0.000252586	0.281034	0.749631	0.299242	0.194344	0.342513	0.15406	0.395084	0.00815826	0.0635478	0.983775	0.0959134	0.985398
TraesCS7B02G210100	1	-0.0444878	0.938379	0.0360805	1	0.0325773	0.907769	0.183325	0.322673	0.106702	0.675259	0.272938	0.0766202	-0.0327007	0.913046	0.163779	0.347413	0.10274	0.822198	0.147733	0.490211	0.178629	0.462348	0.237963	0.111687	0.0381955	0.944354	0.128207	0.479009	0.0701856	0.998776	0.0900849	1	-0.0702085	0.965035	-0.0196755	1	-0.138617	0.983775	-0.109925	0.899887
TraesCS7B02G210200	1	-0.137852	0.772259	-0.057639	1	0.0971765	0.797838	0.245789	0.191113	0.100543	0.767118	0.262849	0.138897	-0.00456605	0.984797	0.189206	0.31667	0.260068	0.39761	0.303299	0.0845234	0.26482	0.338424	0.321192	0.0448541	0.159601	0.657549	0.245357	0.134778	-0.000609018	0.999735	0.0178264	1	-0.105826	0.965035	-0.0578059	1	-0.103462	0.983775	-0.0760828	1
TraesCS7B02G210300	0.370297	0.179759	0.770259	0.255976	0.386717	0.251053	0.42672	0.400401	0.0521383	0.350546	0.177601	0.511569	0.00675905	0.461467	0.0526928	0.657447	0.000222268	0.0965589	0.944629	0.145838	0.737588	0.197711	0.677715	0.256862	0.265466	0.307928	0.341233	0.404222	0.0245202	0.0948688	0.998776	0.110815	1	0.205756	0.826856	0.257928	0.337442	0.113056	0.983775	0.147354	0.904567
TraesCS7B02G210400	1	0.0868695	0.938379	0.170482	0.888328	-0.0788766	0.920516	0.0888437	1	0.479627	0.389145	0.652256	0.0368677	0.326404	0.634829	0.536958	0.115681	-0.138137	0.944629	-0.0801922	1	0.420699	0.5669	0.482519	0.195181	0.267072	0.790107	0.368274	0.378712	0.552382	0.998776	0.562628	0.336165	0.398701	0.89483	0.448183	0.390721	-0.151008	0.983775	-0.114269	1
TraesCS7B02G210500	0.0689144	-0.103501	0.837608	-0.0217762	1	-0.196771	0.345544	-0.044766	1	-0.455624	0.00879418	-0.287625	0.0668364	-0.219936	0.242501	-0.0226714	1	-0.0675043	0.943057	-0.0233037	1	-0.324698	0.125041	-0.263808	0.077545	-0.0898394	0.823974	-0.0013166	1	-0.262191	0.869628	-0.240654	0.39877	-0.0278718	0.965035	0.0220944	1	0.236093	0.774448	0.262105	0.214806
TraesCS7B02G210600	1	-0.0974801	0.616481	-0.0169029	1	-0.0373028	0.883417	0.112712	0.53253	-0.113185	0.428812	0.051769	0.876277	-0.0842022	0.560895	0.111841	0.486334	0.0856598	0.673859	0.129771	0.395369	0.0107248	0.963982	0.0678529	0.775816	0.0400081	0.891936	0.129328	0.289544	-0.0800021	0.998776	-0.0618467	1	-0.051041	0.965035	-0.000541869	1	0.0311053	0.983775	0.0617244	1
TraesCS7B02G210700	0.188691	-0.152796	0.226627	-0.0720697	0.834273	-0.136969	0.20708	0.0143167	1	-0.15014	0.153429	0.0137163	1	-0.0700531	0.62132	0.126175	0.385394	0.0410729	0.895738	0.0860555	0.64341	0.0290777	0.941163	0.085528	0.588146	0.109311	0.315798	0.19849	0.0380157	-0.0175624	0.998776	-0.000464382	1	0.0627331	0.912028	0.112486	0.533469	0.0822183	0.983775	0.11305	0.658247
TraesCS7B02G210800	2.10834e-12	0.398835	7.84404e-06	0.476842	6.51697e-05	0.391278	2.97231e-06	0.539193	1.94445e-06	0.441004	3.99389e-06	0.600935	2.70406e-08	0.501438	1.33538e-09	0.694899	3.30598e-11	0.0178824	0.944629	0.062397	0.800048	0.067858	0.600687	0.123705	0.260278	0.129655	0.0511731	0.218391	0.00950061	0.0444905	0.998776	0.0613465	1	0.106363	0.305304	0.155938	0.201249	0.0635209	0.983775	0.0948257	0.734477
TraesCS7B02G210900	1	0.120335	0.43928	0.200593	0.220066	0.095831	0.457278	0.246608	0.0682172	0.0676535	0.635432	0.232123	0.0764307	0.0965751	0.446004	0.293035	0.0156637	0.00104372	0.993833	0.0459288	0.960996	-0.0257448	0.949318	0.0314935	1	0.00254014	0.983709	0.0922369	0.489471	-0.0322176	0.998776	-0.0144228	1	-0.00383587	0.996178	0.04635	1	0.0303119	0.983775	0.0607343	1
TraesCS7B02G211100	0.00167303	0.270306	0.0869452	0.34998	0.0254452	0.270259	0.0629668	0.420129	0.00226891	0.0343422	0.91364	0.196972	0.214117	-0.127259	0.47261	0.0687862	0.804709	0.0252727	0.944629	0.0689181	0.854065	-0.209113	0.219255	-0.153306	0.316767	-0.371467	0.0043058	-0.282817	0.015024	-0.240191	0.692562	-0.222089	0.317464	-0.401993	0.00751586	-0.351326	0.00496558	-0.159913	0.953597	-0.129595	0.748848
TraesCS7B02G211200	0.00027414	0.282498	0.0987101	0.363447	0.0141692	0.358308	0.0063014	0.509561	8.54542e-05	0.424523	0.0015613	0.590714	1.64765e-06	0.419009	0.000783749	0.616268	3.02424e-07	0.101959	0.65257	0.146453	0.352827	0.170061	0.286256	0.228424	0.0521703	0.16369	0.244124	0.253538	0.0172048	0.0630735	0.998776	0.0818257	1	0.0564164	0.965035	0.106942	0.663716	-0.00475165	0.999973	0.0249345	1
TraesCS7B02G211300	0.341168	2.80123	0.293924	2.64162	0.146426	2.00119	0.521364	1.96681	0.404142	1.11977	0.855394	1.27855	0.867607	-0.824039	0.913046	-1.55529	1	-0.775938	0.888784	-0.679479	0.942515	-1.61792	0.587282	-1.36866	0.509184	-3.59953	0.129421	-4.12664	0.029858	-0.858426	0.998776	-0.689953	1	-2.82994	0.673139	-3.47149	0.307385	-1.93329	0.983775	-2.80019	0.831584
TraesCS7B02G211400	1	-1.98704	0.819672	-2.73632	0.536569	-2.11385	0.697815	-2.7588	0.440379	-2.16513	0.670888	-2.77628	0.430953	-2.1821	0.663022	-2.76967	0.417798			0	1			0	1			0	1			5.12548e-15	1			0	1			5.12548e-15	1
TraesCS7B02G211500	0.000286945	0.135611	0.663725	0.215524	0.292336	0.368771	0.0196111	0.517886	0.000286979	0.177376	0.3858	0.342302	0.0208038	0.549235	5.11754e-05	0.744898	8.68081e-09	0.258413	0.176457	0.302858	0.0287619	0.0688616	0.906062	0.127344	0.533479	0.439933	0.00153974	0.529904	1.39426e-06	-0.19462	0.998776	-0.175621	0.696683	0.176169	0.571012	0.226878	0.149351	0.372692	0.0816493	0.402511	0.00202931
TraesCS7B02G211600	8.07767e-22	-0.822299	9.94251e-07	-0.741872	1.72161e-08	-1.37445	2.6506e-19	-1.22139	2.08337e-21	-1.10016	1.50353e-12	-0.936741	4.98596e-14	-0.642166	1.03513e-05	-0.443405	0.000353726	-0.525919	0.00451618	-0.47986	0.00014707	-0.250783	0.285463	-0.195678	0.197059	0.207525	0.317842	0.300906	0.0102436	0.269446	0.879568	0.284302	0.185701	0.728428	1.89572e-06	0.780612	5.21955e-12	0.461204	0.0209861	0.496958	4.46248e-05
TraesCS7B02G211800	0.913821	0.0174443	0.972582	0.0987562	0.800188	0.12404	0.666595	0.273872	0.0832758	0.190886	0.382868	0.354713	0.0140971	0.00282556	0.989908	0.199278	0.221233	0.131119	0.688948	0.173454	0.323153	0.19974	0.342865	0.255097	0.0659122	0.011659	0.974489	0.100584	0.637287	0.0635843	0.998776	0.0818603	1	-0.124592	0.862537	-0.0725629	0.94156	-0.185985	0.871878	-0.154352	0.631325
TraesCS7B02G211900	1	0.0800443	0.820428	0.160138	0.447368	0.0340458	0.907769	0.183471	0.269261	0.0998812	0.594748	0.264031	0.066542	0.0573555	0.806294	0.252874	0.0719468	-0.0205836	0.944629	0.0238386	1	0.0468619	0.936422	0.104718	0.592542	0.00377579	0.982267	0.0933944	0.606274	0.062152	0.998776	0.0807558	1	0.0189503	0.965035	0.069387	0.94156	-0.041274	0.983775	-0.0114335	1
TraesCS7B02G212000	0.871044	-0.57617	0.833542	-0.475387	0.826598	-1.48791	0.265475	-1.26804	0.0798138	-1.21032	0.35086	-0.968138	0.191391	-0.919559	0.483017	-0.676182	0.365347	-0.885616	0.746666	-0.789777	0.725153	-0.606891	0.842431	-0.490219	0.835596	-0.316992	0.942179	-0.199469	1	0.268342	0.998776	0.300456	1	0.560733	0.965035	0.591252	0.94156	0.291333	0.983775	0.291025	1
TraesCS7B02G212100	0.718406	-0.0372856	0.853835	0.0423858	1	0.0492913	0.641807	0.198747	0.127817	0.0459938	0.709578	0.208323	0.0887466	-0.0127294	0.913046	0.182603	0.132721	0.112093	0.134702	0.156411	0.15856	0.109809	0.178741	0.165876	0.087086	0.0511855	0.578441	0.140415	0.131895	-0.00773339	0.999735	0.00946552	1	-0.0662834	0.671436	-0.0160345	1	-0.0566061	0.983775	-0.0254227	1
TraesCS7B02G212200	2.40101e-09	-0.187202	0.0950257	-0.106778	0.648796	-0.371408	2.81753e-05	-0.220888	0.106022	-0.375143	9.38634e-05	-0.211759	0.107545	-0.390686	1.87555e-05	-0.194214	0.132965	-0.158668	0.135692	-0.114123	0.469939	-0.161181	0.144106	-0.104959	0.471326	-0.176809	0.0727591	-0.0871894	0.527346	-0.0079993	0.999735	0.00916229	1	-0.0234688	0.965035	0.0269086	1	-0.0136117	0.988525	0.0177866	1
TraesCS7B02G212300	0.0495727	-0.312459	0.165108	-0.231998	0.217077	-0.252346	0.196349	-0.100647	0.683813	-0.401075	0.0270906	-0.237834	0.125143	-0.389152	0.0236423	-0.191999	0.227821	0.0869827	0.856572	0.132633	0.549497	-0.0616957	0.92725	-0.00583712	1	-0.049633	0.935864	0.0400169	1	-0.154331	0.998776	-0.138577	0.943027	-0.142139	0.785543	-0.0928516	0.856056	0.0143648	0.999973	0.0458597	1
TraesCS7B02G212400	3.90074e-07	0.139188	0.479603	0.216328	0.157171	0.29092	0.0193474	0.437693	0.000238201	0.414275	0.000369246	0.573869	2.56584e-07	0.404143	0.000300684	0.597282	3.86899e-08	0.177315	0.0428985	0.221553	0.0365971	0.300725	5.40554e-05	0.357229	4.07978e-05	0.291916	1.97594e-05	0.381206	3.85715e-06	0.118095	0.915095	0.135687	0.658062	0.109227	0.43646	0.159569	0.217253	-0.0067205	0.999973	0.02408	1
TraesCS7B02G212500	1	-2.21417	0.776038	-1.89478	0.0644838	-0.996762	0.692325	-0.839778	0.499226	-1.55193	0.410253	-1.32899	0.144288	-0.721541	0.752268	-0.523397	0.63078	1.21953	0.825844	1.05065	0.701333	0.663344	0.945939	0.566002	1	1.48332	0.603813	1.36716	0.329235	-0.558477	0.998776	-0.486855	1	0.276203	0.965035	0.316041	1	0.836372	0.983775	0.803469	1
TraesCS7B02G212900	0.195947	0.211283	0.0590809	0.289563	0.0353046	0.15615	0.157995	0.304422	0.0143988	0.165494	0.131819	0.328361	0.00524423	0.210425	0.0239058	0.40481	0.000282562	-0.0296914	0.944629	0.0149255	1	-0.0192615	0.949318	0.0384971	0.95518	0.0254133	0.928155	0.115171	0.288075	0.00514303	0.999735	0.0235975	1	0.0497194	0.955448	0.100236	0.593775	0.0467246	0.983775	0.0767439	0.887878
TraesCS7B02G213000	1	-0.618051	0.408349	-0.539747	0.219984	0.0342793	0.970734	0.175339	0.797319	-0.595759	0.27808	-0.431517	0.255269	-0.167052	0.865736	0.0133492	1	0.678143	0.372664	0.714115	0.0555646	0.0485691	0.970982	0.108839	1	0.477746	0.558885	0.551698	0.152788	-0.635407	0.998776	-0.605446	0.36281	-0.206343	0.965035	-0.162303	1	0.43067	0.983775	0.442848	0.569217
TraesCS7B02G213200	0.00490595	0.390131	0.228956	0.469657	0.0388364	0.74587	0.000687955	0.892892	4.82056e-07	0.555602	0.0273149	0.716067	7.60348e-05	0.460635	0.0515853	0.655357	0.00034834	0.380988	0.181859	0.422098	0.0197496	0.192354	0.68253	0.244292	0.254799	0.0967542	0.89054	0.185662	0.428133	-0.19443	0.998776	-0.177573	0.955724	-0.289379	0.519141	-0.236271	0.361138	-0.0933622	0.983775	-0.0582895	1
TraesCS7B02G213300	9.05385e-06	-0.158087	0.298519	-0.0757734	0.802908	-0.298007	0.00678589	-0.144856	0.295812	-0.271276	0.0146724	-0.104863	0.47659	-0.354681	0.000635135	-0.156036	0.202159	-0.114015	0.0100407	-0.0690956	0.701402	-0.0858334	0.0786985	-0.0290717	1	-0.170013	3.55549e-06	-0.0802752	0.461367	0.0226295	0.998776	0.0400234	1	-0.0613721	0.401198	-0.0111741	1	-0.0820614	0.330855	-0.0512098	1
TraesCS7B02G213400	0.0562989	-0.0756522	0.651442	0.00289339	1	-0.0439815	0.836969	0.104131	0.545053	-0.133637	0.157671	0.0279363	1	-0.201496	0.0149006	-0.00683312	1	0.0568563	0.781266	0.101122	0.502836	-0.0317992	0.894516	0.0248799	1	-0.0997684	0.229078	-0.00989421	1	-0.0937933	0.998776	-0.0762124	1	-0.161725	0.146823	-0.110969	0.498401	-0.0658465	0.983775	-0.034752	1
TraesCS7B02G213600	9.28459e-07	0.293173	0.0285671	0.370508	0.00512783	0.341877	0.00255442	0.488658	4.07645e-05	0.40881	0.000230643	0.568868	4.83214e-07	0.433302	5.91683e-05	0.626316	1.13766e-08	0.0739705	0.633656	0.118215	0.409306	0.142702	0.149308	0.198802	0.050717	0.16637	0.053192	0.255776	0.00401229	0.0633331	0.998776	0.0805271	1	0.0871076	0.676039	0.137544	0.347324	0.0256861	0.983775	0.056858	1
TraesCS7B02G213800	1			0	1			0	1	0.635982	0.91364	1.60984	1			0	1			0	1	0.570773	0.949318	1.55281	1			0	1	0.665111	0.998776	1.57073	1			0	1	-0.736981	0.983775	-1.5795	1
TraesCS7B02G213900	0.00275973	-2.23225	0.0580328	-2.07803	0.00159631	-2.84256	0.00882378	-2.5801	7.40368e-05	-2.40486	0.0152872	-2.17151	0.000433445	-3.66782	0.00221155	-3.26027	1.22109e-06	-0.581394	0.944629	-0.498583	1	-0.139231	0.969528	-0.0912371	1	-1.42034	0.639616	-1.17332	0.624595	0.436987	0.998776	0.408561	1	-0.846984	0.965035	-0.675851	1	-1.27966	0.983775	-1.08576	0.955441
TraesCS7B02G214000	1			0	1			0	1	0.635982	0.91364	1.60984	1			0	1			0	1	0.570773	0.949318	1.55281	1			0	1	0.665111	0.998776	1.57073	1			0	1	-0.736981	0.983775	-1.5795	1
TraesCS7B02G214100	6.24613e-11	-0.464063	0.00444394	-0.3837	0.0205657	-0.618165	3.39843e-05	-0.467159	0.00172242	-0.843916	5.16547e-09	-0.678918	1.59341e-06	-0.686096	1.88554e-06	-0.489783	0.000529511	-0.12832	0.752449	-0.0848536	0.854065	-0.352692	0.0761343	-0.296542	0.0569003	-0.195364	0.41595	-0.108099	0.662078	-0.229794	0.998776	-0.211459	0.634984	-0.0722516	0.965035	-0.022807	1	0.159507	0.983775	0.188539	0.610268
TraesCS7B02G214200	1	0.320587	0.802386	0.395071	0.455569	0.449403	0.568104	0.592512	0.0957879	0.600221	0.277466	0.750583	0.0159075	0.383917	0.598166	0.568048	0.0986632	0.152983	0.944629	0.197692	0.860641	0.304669	0.739793	0.35498	0.423122	0.0883944	0.944354	0.172328	0.85673	0.146048	0.998776	0.157277	1	-0.0700963	0.968145	-0.0254034	1	-0.214556	0.983775	-0.182667	1
TraesCS7B02G214300	0.000277479	0.154366	0.358917	0.235218	0.141653	0.18419	0.111379	0.33491	0.0108898	0.313819	0.00436393	0.478713	6.82425e-05	0.364716	0.000217706	0.560605	1.31573e-06	0.0556508	0.870223	0.0999848	0.593712	0.186498	0.150732	0.243332	0.0222337	0.237374	0.0244343	0.326889	0.000563203	0.12535	0.998776	0.143341	0.707851	0.176595	0.217736	0.226679	0.0690686	0.052956	0.983775	0.0837486	0.910213
TraesCS7B02G214400	0.00100941	-0.67276	0.000376858	-0.590988	0.000349605	-0.65471	9.04608e-05	-0.503705	0.00159704	-0.691943	0.000195547	-0.526769	0.000640161	-0.495212	0.027741	-0.298857	0.0617848	0.0436834	0.944629	0.0863783	0.87337	0.00872926	0.980546	0.062104	0.95518	0.204875	0.620326	0.291036	0.0704221	-0.0407532	0.998776	-0.0240303	1	0.154981	0.947794	0.204905	0.420824	0.197301	0.983775	0.229229	0.489004
TraesCS7B02G214500	0.120416	0.0783089	0.924898	0.158578	0.587634	0.310775	0.0875271	0.459918	0.00370156	0.354568	0.0485368	0.517234	0.000515722	0.220324	0.250505	0.415416	0.0064511	0.257543	0.314725	0.300472	0.0596858	0.303291	0.185601	0.355687	0.0119747	0.168082	0.553052	0.255215	0.0856264	0.0396682	0.998776	0.0555294	1	-0.0949477	0.965035	-0.0449848	1	-0.132476	0.983775	-0.100062	0.974078
TraesCS7B02G214700	6.16308e-05	0.0828231	0.49705	0.162518	0.306862	0.230759	0.000449687	0.38099	0.000867461	0.317533	0.00108608	0.478913	7.70015e-06	0.200936	0.000606949	0.396612	0.000183312	0.173584	0.00486472	0.2185	0.0213084	0.261144	0.00198544	0.316201	7.67051e-05	0.144797	0.00694355	0.234248	0.00311955	0.0819765	0.998776	0.0977202	0.91526	-0.034078	0.939799	0.0157195	1	-0.114398	0.717424	-0.0818808	0.808192
TraesCS7B02G214800	1.45498e-06	0.188849	0.159874	0.26975	0.0691788	0.346867	0.00146013	0.49874	3.90609e-05	0.315028	0.00246085	0.478797	4.5741e-05	0.435708	2.42787e-06	0.632727	1.59118e-08	0.183493	0.121774	0.228641	0.0410843	0.152646	0.180842	0.208786	0.0486526	0.273573	0.00131445	0.363129	4.11205e-05	-0.036278	0.998776	-0.0197893	1	0.0846991	0.818798	0.134558	0.400309	0.123113	0.782905	0.154422	0.388796
TraesCS7B02G214900	7.5325e-23	-0.276798	0.000730532	-0.195568	0.186181	-0.259459	0.00085849	-0.108376	0.497734	-0.415436	6.32218e-09	-0.250943	0.0319029	-0.520958	2.47201e-12	-0.323938	0.00299777	0.0431591	0.744992	0.0872681	0.564371	-0.11155	0.0750718	-0.0552798	0.797927	-0.217273	0.000139463	-0.128164	0.172935	-0.160256	0.0551006	-0.142568	0.53639	-0.265804	9.30268e-06	-0.215478	0.0315648	-0.103599	0.502568	-0.0728874	0.879575
TraesCS7B02G215000	1.56072e-05	0.924028	1.72572e-10	1.00309	9.4369e-14	0.159425	0.685989	0.310783	0.0519903	0.460899	0.00643922	0.625557	5.62034e-06	0.222652	0.186002	0.417836	0.00326704	-0.7381	0.000528928	-0.693209	6.55809e-10	-0.435532	0.00622388	-0.375119	0.000876874	-0.675222	1.71235e-07	-0.586198	3.09038e-08	0.294316	0.998776	0.317953	0.0834887	0.0579627	0.965035	0.107289	0.775678	-0.237622	0.692671	-0.211645	0.364667
TraesCS7B02G215100	1.26277e-07	0.525846	0.000239093	0.60572	3.64779e-06	0.634434	2.13194e-06	0.784439	1.47856e-10	0.43058	0.00208586	0.594563	1.21908e-06	0.470168	0.000215742	0.665487	2.15007e-08	0.132872	0.452533	0.177445	0.17248	-0.0692278	0.797665	-0.0121819	1	-0.0304551	0.943638	0.0589151	0.786524	-0.207647	0.62138	-0.189405	0.392676	-0.168344	0.360707	-0.118169	0.548717	0.0410681	0.983775	0.071242	1
TraesCS7B02G215200	7.79248e-07	-1.81813	0.0349063	-1.69522	0.00125027	-2.7076	0.00256308	-2.48721	9.08122e-06	-3.97391	0.000380849	-3.63003	5.55795e-09	-4.59957	0.000302579	-4.10443	6.91587e-10	-0.854818	0.780841	-0.789225	0.725153	-2.10172	0.289241	-1.92506	0.126188	-2.75613	0.151504	-2.3942	0.0462616	-1.23777	0.998776	-1.13731	1	-1.91768	0.776232	-1.60826	0.577434	-0.702468	0.983775	-0.472689	1
TraesCS7B02G215300	1	1.50051	0.938379	2.3931	0.826598			0	1			0	1			0	1	-1.50825	0.944629	-2.34423	0.854065	-1.55893	0.931818	-2.36178	0.829639	-1.5767	0.913438	-2.35518	0.786524			5.12548e-15	1			0	1			5.12548e-15	1
TraesCS7B02G215500	4.66987e-08	-0.204118	0.340019	-0.125296	0.582482	-0.578584	1.6817e-06	-0.427066	0.00106458	-0.604268	7.70017e-09	-0.440348	0.000426485	-0.349408	0.00121396	-0.153345	0.298874	-0.347921	0.0413694	-0.300982	0.0099788	-0.372043	0.0105238	-0.312892	0.0037227	-0.117908	0.60385	-0.0253675	1	-0.0297216	0.998776	-0.012191	1	0.224785	0.240702	0.275178	0.0317111	0.256526	0.181696	0.287313	0.0339592
TraesCS7B02G215600	0.00378095	-0.127902	0.435148	-0.0469942	0.996484	-0.137838	0.203985	0.0131996	1	-0.22634	0.0143696	-0.0619906	0.801993	-0.254724	0.00537479	-0.0576891	0.812662	0.0164178	0.944629	0.0607819	0.854065	-0.0706535	0.69247	-0.0142714	1	-0.0996368	0.445179	-0.0101325	1	-0.0927904	0.998776	-0.0751899	1	-0.121651	0.450386	-0.0711122	0.85376	-0.0269359	0.983775	0.00402473	1
TraesCS7B02G215700	0.00944209	0.345905	0.00772203	0.426101	0.000719428	0.350123	0.00788527	0.50104	1.89542e-05	0.311083	0.012479	0.474685	2.84747e-05	0.175646	0.186136	0.372278	0.00104908	0.0296769	0.944629	0.0745144	0.718812	-0.00851836	0.969615	0.0480652	0.86333	-0.142662	0.149367	-0.0530547	0.786524	-0.0434847	0.998776	-0.0263412	1	-0.17803	0.215766	-0.127548	0.399306	-0.131922	0.688847	-0.100907	0.719599
TraesCS7B02G215800	0.000227811	0.84287	0.135976	0.918913	0.0098156	-0.772252	0.273747	-0.603695	0.210004	-0.592603	0.387898	-0.419138	0.430953	-1.32793	0.079496	-1.15029	0.0135449	-1.58791	0.00447572	-1.52142	8.50015e-06	-1.40825	0.00656577	-1.33741	4.72175e-05	-2.15102	0.000411192	-2.07002	1.08009e-08	0.17545	0.998776	0.184274	1	-0.548467	0.953844	-0.548562	0.79438	-0.728463	0.983775	-0.733299	0.611517
TraesCS7B02G215900	0.9867	-0.232683	0.938379	-0.192075	1	-1.28878	0.277833	-1.12949	0.167446	-1.04232	0.380709	-0.893861	0.234573	-0.312582	0.883159	-0.189742	1	-1.02877	0.614082	-0.934968	0.445747	-0.779803	0.715766	-0.700173	0.561559	-0.0532741	0.976338	0.0014358	1	0.243509	0.998776	0.235553	1	0.969966	0.827814	0.937486	0.46223	0.727897	0.983775	0.70224	0.793623
TraesCS7B02G216000	4.20491e-20	-0.131906	0.25371	-0.0519792	0.949975	-0.244198	0.00416656	-0.094504	0.61129	-0.415442	7.13704e-08	-0.251953	0.0404491	-0.588341	5.48459e-13	-0.391562	0.000520162	-0.0869016	0.532023	-0.0425392	0.96796	-0.256796	0.00124134	-0.199951	0.0469341	-0.430304	3.38096e-08	-0.34036	7.26214e-05	-0.175385	0.361688	-0.157414	0.51297	-0.348684	8.5692e-05	-0.297731	0.00305018	-0.171373	0.351777	-0.140496	0.468508
TraesCS7B02G216100	0.00140249	0.315884	0.27868	0.394701	0.056002	0.704438	0.000664023	0.852841	5.54704e-08	0.534704	0.0051043	0.696731	1.18304e-05	0.455235	0.0297116	0.650009	3.97196e-05	0.413883	0.0900579	0.458485	0.00255258	0.245565	0.360639	0.30173	0.0652054	0.165638	0.630421	0.255928	0.11908	-0.173925	0.998776	-0.156784	0.938765	-0.253834	0.58557	-0.202712	0.386739	-0.0777327	0.983775	-0.045711	1
TraesCS7B02G216200	0.248333	0.0326325	0.938379	0.111026	0.71875	0.193012	0.233816	0.34192	0.0176029	0.182194	0.261241	0.344089	0.0125418	0.231518	0.0971722	0.425782	0.00110652	0.185915	0.341109	0.231185	0.0993626	0.176485	0.348747	0.234392	0.0742017	0.225351	0.130536	0.31515	0.00527425	-0.0150407	0.999735	0.00304842	1	0.0338733	0.965035	0.0838663	0.857364	0.0506745	0.983775	0.0805195	0.982491
TraesCS7B02G216300	3.31093e-25	-0.175303	0.0243528	-0.0954725	0.67609	-0.407211	2.62568e-10	-0.257696	0.0347888	-0.435976	4.84429e-10	-0.2732	0.0176417	-0.530725	1.1014e-13	-0.335014	0.00203858	-0.206341	0.000179953	-0.162168	0.130245	-0.233702	8.27393e-05	-0.177587	0.0565443	-0.328964	1.20859e-08	-0.239555	0.00297269	-0.0328326	0.998776	-0.0154424	1	-0.127861	0.192326	-0.0774016	0.728358	-0.0930545	0.831932	-0.0620096	0.975547
TraesCS7B02G216400	1	-1.40581	0.938379	-2.25562	0.826598	-1.52818	0.874128	-2.27654	0.739651	-1.58046	0.862627	-2.29284	0.730139	-1.59911	0.853932	-2.28668	0.713041			0	1			0	1			0	1			5.12548e-15	1			0	1			5.12548e-15	1
TraesCS7B02G216500	0.0275547	-0.117744	0.612032	-0.0375686	1	-0.177971	0.175867	-0.0275372	1	-0.168889	0.162691	-0.00487702	1	-0.334495	0.00239377	-0.138257	0.379807	-0.0343787	0.944629	0.0100387	1	-0.0236618	0.949318	0.0324571	1	-0.190154	0.21476	-0.100027	0.502741	0.00500727	0.999735	0.022445	1	-0.161043	0.519526	-0.110132	0.649296	-0.163923	0.751196	-0.132373	0.631325
TraesCS7B02G216600	0.0230402	-0.00805128	0.960841	0.0708772	0.826598	0.10252	0.224471	0.251363	0.0425948	0.11868	0.107157	0.28119	0.0151138	0.109547	0.123454	0.304657	0.00599155	0.135799	0.0764006	0.180384	0.0851766	0.152996	0.021334	0.209984	0.0201628	0.14361	0.0224491	0.233557	0.00449118	0.0118779	0.998776	0.029649	1	0.00265115	0.996178	0.053225	0.94156	-0.00713581	0.993271	0.023636	1
TraesCS7B02G216700	0.887613	-2.46315	0.28708	-2.16919	0.0978001	-0.739046	0.748192	-0.623904	0.739651	-1.30252	0.419446	-1.11316	0.282247	-2.03508	0.239793	-1.75256	0.0817906	1.76438	0.663868	1.5375	0.461138	1.20471	0.809186	1.05408	0.80908	0.486795	0.944354	0.417807	1	-0.561829	0.998776	-0.486871	1	-1.29637	0.931255	-1.12346	0.813419	-0.732667	0.983775	-0.637921	1
TraesCS7B02G217000	5.97392e-30	-0.212539	0.263366	-0.133428	0.550105	-1.11935	9.86856e-20	-0.970508	1.1927e-13	-0.964644	2.27948e-13	-0.800428	2.44374e-10	-0.763665	1.51811e-09	-0.568973	6.04051e-06	-0.881775	3.22816e-11	-0.837246	7.06445e-14	-0.725309	2.21147e-07	-0.6655	6.34258e-10	-0.524994	0.000132606	-0.435549	5.40225e-05	0.151001	0.998776	0.171642	0.790583	0.351358	0.0704772	0.401745	0.00312498	0.202333	0.865564	0.229681	0.262684
TraesCS7B02G217100	1			0	1	0.688003	0.907769	1.62485	1			0	1	1.38645	0.87948	2.35901	0.713041	0.621461	0.944629	1.56657	1			0	1	1.3212	0.935864	2.28973	0.786524	-0.777562	0.998776	-1.59916	1	0.689999	0.965035	0.717695	1	1.47285	0.983775	2.32841	1
TraesCS7B02G217200	0.187811	-0.142181	0.392697	-0.0606228	0.916702	-0.119511	0.431592	0.032093	1	-0.186941	0.145436	-0.0208366	1	-0.230846	0.057051	-0.0334127	0.990537	0.048255	0.882388	0.09264	0.609681	-0.0168114	0.949318	0.0404701	0.96324	-0.0624381	0.738425	0.026978	1	-0.0707024	0.998776	-0.0522326	1	-0.116095	0.637938	-0.0656129	0.909214	-0.0434474	0.983775	-0.013673	1
TraesCS7B02G217300	1.70262e-85	-0.460375	1.89904e-11	-0.380024	0.00157452	-0.64067	4.29161e-24	-0.490221	9.34067e-06	-0.689431	8.62304e-29	-0.525817	6.498e-07	-0.823289	7.09358e-47	-0.626493	8.50683e-10	-0.154635	0.00858673	-0.110164	0.378078	-0.202211	0.000124931	-0.145783	0.1304	-0.336365	5.45083e-14	-0.246469	0.00156788	-0.0530778	0.998776	-0.0356234	1	-0.187077	0.000222864	-0.136313	0.272927	-0.131985	0.0477931	-0.100689	0.631792
TraesCS7B02G217400	5.26889e-24	-0.229945	0.0172004	-0.148367	0.363037	-0.398416	1.33567e-06	-0.246483	0.042582	-0.496573	3.10552e-09	-0.331146	0.00276896	-0.594432	4.3439e-13	-0.396651	0.00016935	-0.142526	0.00666885	-0.0980809	0.469908	-0.238895	4.66653e-06	-0.182565	0.0413688	-0.338019	4.51947e-12	-0.248329	0.00142224	-0.101872	0.677214	-0.084514	0.991802	-0.20082	0.000683585	-0.150251	0.197355	-0.0969145	0.629562	-0.0658288	0.927716
TraesCS7B02G217500	0.671456	-0.140646	0.549381	-0.0603769	0.949975	-0.207735	0.159002	-0.0574092	0.901403	-0.118788	0.535485	0.0441058	0.963483	-0.125016	0.483727	0.0715572	0.764181	-0.0415853	0.944629	0.00321484	1	0.048398	0.934089	0.104414	0.592542	0.0420391	0.935864	0.131703	0.364054	0.0844393	0.998776	0.101181	1	0.0783142	0.964743	0.128461	0.577434	-0.00419967	0.999973	0.0272771	1
TraesCS7B02G217600	0.256386	0.0652238	0.818737	0.146206	0.443923	0.101503	0.503053	0.25274	0.0587919	0.167015	0.160323	0.331337	0.00654185	0.191374	0.0642304	0.38853	0.000799187	0.0621011	0.808516	0.106625	0.52323	0.128964	0.297862	0.185448	0.0898743	0.152236	0.123012	0.241894	0.0100858	0.0612638	0.998776	0.0787764	1	0.0847656	0.791329	0.135293	0.392499	0.0253106	0.983775	0.0563247	1
TraesCS7B02G217700	1.06524e-12	0.000477668	0.997278	0.0804901	0.8072	0.362584	2.93338e-05	0.51226	9.65891e-06	0.360295	8.51739e-05	0.523055	2.57601e-06	0.354684	0.000121821	0.550902	3.58253e-07	0.387704	3.43198e-08	0.431904	1.3246e-06	0.386303	1.57379e-07	0.442408	1.20807e-07	0.380411	3.28575e-07	0.47005	3.80858e-09	-0.0071706	0.999735	0.0105055	1	-0.0128507	0.965035	0.0381544	1	-0.00376104	0.999973	0.0276433	1
TraesCS7B02G217800	0.28826	0.138503	0.632779	0.214497	0.136326	0.160198	0.423262	0.305648	0.0104208	0.213606	0.228072	0.371918	0.000820138	0.2809	0.0808836	0.472598	7.76083e-06	0.0468347	0.667501	0.091195	0.545018	0.101555	0.12252	0.157524	0.105754	0.168816	0.000789053	0.258128	0.00119098	0.0492147	0.998776	0.0663093	1	0.116599	0.0659109	0.166914	0.14072	0.0692945	0.824992	0.100577	0.654592
TraesCS7B02G217900	3.63895e-36	-0.320659	0.00183833	-0.238715	0.0742688	-0.542853	3.90056e-09	-0.390456	0.000503232	-0.608169	4.09335e-11	-0.442921	2.99465e-05	-0.8295	1.19973e-20	-0.630966	4.20714e-10	-0.19626	4.49391e-05	-0.151731	0.144376	-0.260356	4.65177e-08	-0.204202	0.0157143	-0.48222	4.02634e-28	-0.392282	4.02684e-08	-0.0696129	0.998776	-0.052473	1	-0.291235	2.16276e-09	-0.24055	0.00735143	-0.219663	0.000118849	-0.188084	0.079339
TraesCS7B02G218000	2.14088e-16	-0.0619884	0.81789	0.0175493	1	-0.444492	2.84068e-06	-0.29424	0.0272763	-0.472569	4.69464e-07	-0.309475	0.0141677	-0.472487	9.23409e-08	-0.27719	0.0264262	-0.357179	0.000478042	-0.312327	0.00399332	-0.383714	0.000105875	-0.326388	0.00110155	-0.384352	3.73123e-05	-0.294822	0.00238326	-0.0321689	0.998776	-0.0140701	1	-0.032569	0.965035	0.0176362	1	0.00127941	0.999973	0.0314194	1
TraesCS7B02G218300	5.29436e-13	0.293402	0.00502884	0.373164	0.0064494	0.49176	8.18747e-09	0.641495	6.92195e-08	0.372046	2.0405e-05	0.534599	5.10055e-06	0.505638	1.18383e-08	0.701111	3.83799e-10	0.223939	0.0184363	0.268437	0.0119916	0.105597	0.414877	0.16186	0.166487	0.238696	0.0097317	0.328128	0.000275255	-0.123913	0.956441	-0.106636	0.953805	0.00935204	0.983702	0.0596463	0.94156	0.135213	0.686021	0.166186	0.320723
TraesCS7B02G218400	0.00914836	0.055102	0.854567	0.135925	0.470069	0.161614	0.161376	0.312221	0.0112753	0.207472	0.0231571	0.372046	0.00122065	0.264519	0.00650067	0.462215	2.3854e-05	0.132114	0.277318	0.176402	0.119229	0.179135	0.0346298	0.236047	0.0116544	0.235241	0.00638803	0.325262	8.31576e-05	0.0415708	0.998776	0.059639	1	0.0979295	0.666221	0.148953	0.256616	0.0577203	0.983775	0.0891239	0.801795
TraesCS7B02G218500	0.141429	-0.124154	0.500176	-0.0471273	0.972455	-0.153536	0.276064	-0.00718513	1	-0.14817	0.297489	0.0108056	1	-0.235023	0.0391527	-0.041995	0.902829	-0.00416125	0.98737	0.0400119	0.970164	0.0021266	0.98436	0.0579769	0.782967	-0.0851051	0.245552	0.00495095	1	0.00087704	0.999735	0.0179505	1	-0.086033	0.583086	-0.0350588	1	-0.0848573	0.90917	-0.0530594	1
TraesCS7B02G218600	1	0.048472	0.938379	0.131038	0.819349	0.18624	0.707627	0.33839	0.113551	-0.0586868	0.91364	0.110034	0.782517	-0.137524	0.809364	0.0624987	0.974362	0.163665	0.812736	0.206775	0.480739	-0.0790785	0.949318	-0.02099	1	-0.158813	0.773279	-0.0681148	0.981588	-0.248076	0.998776	-0.227736	0.836679	-0.327788	0.549928	-0.274843	0.35949	-0.0778905	0.983775	-0.0470981	1
TraesCS7B02G218800	3.68177e-08	-0.005041	0.98587	0.0742668	0.820005	-0.278246	0.0014881	-0.127753	0.39785	-0.348533	8.7539e-08	-0.184787	0.139112	-0.342381	6.65383e-06	-0.146827	0.248461	-0.247621	0.00571018	-0.20215	0.0419087	-0.316468	4.18558e-06	-0.258846	0.0023121	-0.310852	2.86441e-05	-0.220867	0.00691712	-0.07455	0.998776	-0.0567052	1	-0.0688863	0.89743	-0.01871	1	0.00763654	0.999261	0.0379486	1
TraesCS7B02G219000	1.28541e-11	-0.240049	0.000271145	-0.161033	0.309069	-0.170656	0.00404749	-0.0218628	1	-0.229294	0.0012695	-0.0679665	0.730139	-0.351192	2.56559e-15	-0.155903	0.206897	0.0949739	0.179991	0.139237	0.211569	0.0373161	0.824752	0.0930462	0.43506	-0.0844811	0.132308	0.00518486	1	-0.063112	0.998776	-0.0461962	1	-0.184853	0.000106622	-0.134077	0.283336	-0.119625	0.278976	-0.0878493	0.748848
TraesCS7B02G219100	9.33107e-100	1.34029	2.1324e-13	1.41662	5.243e-19	2.68451	8.22578e-61	2.83085	1.19026e-88	2.48276	2.19577e-54	2.64044	1.94123e-79	2.32323	3.81903e-52	2.51534	1.15076e-72	1.36965	4.4168e-25	1.41312	3.81878e-41	1.16871	1.02321e-19	1.22226	3.39874e-32	1.00974	3.67562e-16	1.09791	1.54892e-26	-0.206451	0.923268	-0.19061	0.426206	-0.365157	0.0195044	-0.314884	0.00693679	-0.156478	0.909915	-0.12408	0.695278
TraesCS7B02G219200	1	-0.104441	0.938379	-0.0334996	1	-0.193529	0.64469	-0.0460989	1	-0.163636	0.726873	-0.00836654	1	-0.280203	0.452808	-0.0874468	0.863544	-0.0624793	0.944629	-0.0106265	1	-0.0316284	0.963332	0.0259259	1	-0.148852	0.854045	-0.0518574	1	0.0244274	0.999735	0.0363636	1	-0.0911676	0.965035	-0.0416848	1	-0.114321	0.983775	-0.0777719	1
TraesCS7B02G219300	0.00328569	-0.14484	0.92151	-0.0606549	1	-0.731982	0.0451876	-0.577252	0.0349042	-0.863831	0.0142954	-0.694402	0.00871853	-1.0027	0.0058174	-0.798461	0.00220443	-0.561891	0.306356	-0.516733	0.0979646	-0.692363	0.144727	-0.633724	0.0294438	-0.831667	0.0685629	-0.737566	0.00699114	-0.136198	0.998776	-0.116932	1	-0.275555	0.956202	-0.220792	0.910761	-0.137497	0.983775	-0.103863	1
TraesCS7B02G219400	0.0165315	-4.34298	0.014742	-4.96291	0.000764652	-4.46847	0.00521888	-4.98847	0.000344077	-4.52069	0.00408653	-5.00837	0.000166714	-4.53799	0.00376802	-5.0009	0.000147456			0	1			0	1			0	1			5.12548e-15	1			0	1			5.12548e-15	1
TraesCS7B02G219500	1	-1.20355	0.891413	-1.09099	0.949975	-1.32989	0.774942	-1.13341	0.876593	0.59681	0.897548	0.717109	0.973577	-1.39878	0.735676	-1.15323	0.850599	-0.0998718	0.98737	-0.0371496	1	1.81874	0.724473	1.79684	0.495466	-0.168308	0.976338	-0.0546669	1	1.91396	0.998776	1.84063	0.978061	-0.0737948	0.996178	-0.0175151	1	-1.9861	0.983775	-1.86145	0.811977
TraesCS7B02G219600	0.0238058	-0.388483	0.045568	-0.30666	0.0892744	-0.373592	0.0308166	-0.221833	0.203846	-0.214945	0.269648	-0.0492185	0.962461	-0.295426	0.0843879	-0.0981325	0.685461	0.0405991	0.944629	0.0849129	0.854065	0.200655	0.39479	0.257508	0.089594	0.119302	0.690423	0.207256	0.168405	0.154575	0.998776	0.172582	0.789748	0.0733101	0.965035	0.122446	0.707269	-0.0792857	0.983775	-0.0503644	1
TraesCS7B02G219700	2.9446e-05	0.126369	0.144815	0.206465	0.155936	0.180275	0.00305707	0.33035	0.00501614	0.173528	0.0140866	0.336783	0.00270468	0.232011	2.52991e-05	0.428082	5.73812e-05	0.0794282	0.322617	0.12392	0.311591	0.073662	0.422358	0.130163	0.211598	0.132164	0.0170416	0.221674	0.0066793	-0.0113554	0.998776	0.00625774	1	0.0473657	0.798526	0.0977381	0.561061	0.0607921	0.983775	0.0915604	0.74204
TraesCS7B02G219800	1.2477e-50	-0.367507	1.21979e-05	-0.288465	0.0249375	-0.687948	1.79712e-22	-0.539738	9.09533e-07	-0.723369	8.28978e-29	-0.562108	9.72357e-08	-0.922437	2.21607e-66	-0.72766	8.19353e-13	-0.295404	0.00033434	-0.251222	0.00574123	-0.329508	1.0151e-05	-0.273683	0.000844149	-0.528872	1.41167e-16	-0.439221	1.85483e-09	-0.0396367	0.998776	-0.0224619	1	-0.238787	0.000734621	-0.188009	0.0718302	-0.197117	0.0104546	-0.16553	0.190413
TraesCS7B02G219900	1	-2.28151	0.737298	-3.09517	0.336223	-2.40488	0.603266	-3.1185	0.254387	-2.45732	0.57306	-3.13672	0.247065	-2.47514	0.565247	-3.12989	0.236874			0	1			0	1			0	1			5.12548e-15	1			0	1			5.12548e-15	1
TraesCS7B02G220000	1.01467e-20	0.116562	0.942414	0.170705	1	2.59066	6.31102e-07	2.69744	6.5291e-18	2.79619	1.50116e-09	2.92731	5.73647e-23	2.92303	1.31767e-09	3.08994	1.23101e-26	2.50905	1.21543e-06	2.52483	5.47392e-16	2.72012	4.07453e-09	2.75619	1.25056e-20	2.84503	1.66322e-09	2.92008	5.8354e-25	0.20679	0.998776	0.230892	0.991802	0.332238	0.810891	0.394863	0.215294	0.12852	0.983775	0.164041	0.986774
TraesCS7B02G220100	8.40613e-12	-0.142428	0.449862	-0.0611281	0.928855	-0.423737	7.35938e-05	-0.272096	0.0454527	-0.554476	1.40619e-06	-0.388718	0.00164779	-0.584675	9.56491e-08	-0.387055	0.00142827	-0.255121	0.036168	-0.210404	0.0887937	-0.384192	0.00105749	-0.32517	0.00137806	-0.415725	0.000157216	-0.32637	0.000904158	-0.134054	0.998776	-0.115061	0.948217	-0.166143	0.432789	-0.116037	0.612472	-0.0294264	0.983775	-0.00176382	1
TraesCS7B02G220200	2.1824e-06	-2.53798	0.000975743	-2.4112	6.83282e-12	-5.81866	7.806e-07	-5.36289	2.67324e-24	-5.87438	4.4043e-07	-5.40133	6.5273e-26	-7.33217	2.90275e-10	-7.74572	4.9319e-29	-3.23739	0.153699	-2.93642	0.00354876	-3.30203	0.119416	-2.97435	0.00306358	-4.76416	0.0134907	-5.24984	6.83104e-05	-0.0904538	0.999735	-0.0342022	1	-1.57234	0.965035	-2.33279	0.94156	-1.46627	0.983775	-2.31555	1
TraesCS7B02G220300	3.20086e-09	-0.303706	0.0360754	-0.222669	0.182488	-0.467955	0.000331891	-0.316778	0.0192134	-0.522663	4.83536e-06	-0.357963	0.00530648	-0.55269	1.25646e-06	-0.355333	0.0045593	-0.138272	0.513986	-0.0928673	0.673263	-0.192157	0.17765	-0.135339	0.361791	-0.22263	0.0869507	-0.132985	0.323467	-0.0594644	0.998776	-0.0425839	1	-0.0897436	0.920457	-0.0403485	1	-0.0283991	0.983775	0.00233656	1
TraesCS7B02G220400	1	0.0975395	0.938379	0.170382	1	-0.0211329	0.996748	0.11661	1	0.326457	0.7654	0.473909	0.358167	0.155851	0.913046	0.323522	0.660857	-0.0933573	0.944629	-0.0542421	1	0.255343	0.910264	0.302861	0.79204	0.0837532	0.944354	0.151617	1	0.34322	0.998776	0.357256	1	0.171409	0.965035	0.206078	1	-0.169822	0.983775	-0.151309	1
TraesCS7B02G220500	0.72612	-0.0449374	0.936577	0.0335297	1	-0.127204	0.334947	0.0215113	1	-0.140135	0.254668	0.0211437	1	-0.0926441	0.487272	0.101438	0.531302	-0.0565238	0.842918	-0.0117226	1	-0.0682197	0.727451	-0.0118896	1	-0.0205131	0.944354	0.0688874	0.677463	-0.0174056	0.998776	-0.000250745	1	0.0306516	0.965035	0.08043	0.779113	0.0500759	0.983775	0.0807562	0.889771
TraesCS7B02G220600	0.215209	0.237964	0.271268	0.316638	0.0647048	0.225613	0.258165	0.373625	0.0127005	0.265067	0.0913246	0.427034	0.00243865	0.343262	0.0150449	0.537855	5.41442e-05	0.0130933	0.979709	0.0574248	0.96237	0.0536214	0.929464	0.11052	0.597341	0.131469	0.540092	0.221598	0.0859546	0.0350854	0.998776	0.0530385	1	0.112894	0.897275	0.16404	0.421771	0.0800407	0.983775	0.111082	0.840917
TraesCS7B02G220800	1	-1.82211	0.903121	-2.73517	0.536569	-1.94558	0.810334	-2.75763	0.440379	-1.9979	0.787789	-2.77519	0.430953	-2.01533	0.781548	-2.76861	0.417798			0	1			0	1			0	1			5.12548e-15	1			0	1			5.12548e-15	1
TraesCS7B02G220900	5.50303e-09	1.71916	9.77146e-05	1.80087	3.17644e-12	1.87771	3.17827e-06	2.03173	4.07255e-17	1.6282	3.39902e-05	1.79727	5.71817e-13	1.22593	0.00605496	1.42864	1.11917e-07	0.185138	0.828248	0.230763	0.4845	-0.063532	0.949318	-0.0029409	1	-0.465059	0.229518	-0.372035	0.122428	-0.254665	0.998776	-0.23381	0.894325	-0.655914	0.109547	-0.602892	0.0111338	-0.399251	0.825978	-0.369261	0.424295
TraesCS7B02G221000	0.724483	-0.00117692	0.998464	0.0877765	1	0.155746	0.874128	0.31137	0.440379	0.563689	0.22487	0.729047	0.00661555	0.13424	0.890836	0.34715	0.343425	0.181409	0.926969	0.223347	0.765687	0.59034	0.252359	0.640238	0.0249726	0.16197	0.910536	0.260726	0.589544	0.403278	0.998776	0.416971	0.573724	-0.0241883	0.996178	0.0372731	1	-0.425392	0.972151	-0.379361	0.4897
TraesCS7B02G221100	0.499837	-3.12075	0.166441	-2.80017	0.0367051	-2.53279	0.190569	-2.10068	0.061697	-1.98384	0.255207	-1.64977	0.131784	-0.85513	0.679235	-0.534314	0.713041	0.601633	0.944629	0.696035	1	1.16959	0.897471	1.14784	0.95518	2.2644	0.485815	2.2554	0.184433	0.555079	0.998776	0.45051	1	1.65722	0.874244	1.56117	0.577434	1.1148	0.983775	1.11288	0.955441
TraesCS7B02G221200	0.603365	0.573964	0.897147	0.600747	0.699921	-0.429335	0.901004	-0.277096	1	-2.04291	0.42209	-1.69961	0.225494	-1.45147	0.516706	-1.19715	0.395037	-0.977652	0.729788	-0.875381	0.687864	-2.5987	0.250114	-2.28768	0.0881911	-2.0111	0.3037	-1.79031	0.159191	-1.62049	0.998776	-1.41497	1	-1.02967	0.965035	-0.91628	0.946335	0.609335	0.983775	0.498893	1
TraesCS7B02G221300	0.320449	-0.128117	0.736552	-0.0484494	1	0.208725	0.238979	0.357338	0.0188717	0.022379	0.919663	0.184967	0.300641	0.0601814	0.854949	0.254356	0.0997075	0.36189	0.0436457	0.404614	0.00263285	0.176984	0.488462	0.232856	0.133125	0.214503	0.319916	0.300068	0.0224698	-0.190172	0.998776	-0.171627	0.758616	-0.153413	0.732296	-0.104091	0.818428	0.0388968	0.983775	0.0670972	1
TraesCS7B02G221400	1.07433e-73	0.547385	0.000631316	0.625167	1.56074e-05	1.28958	9.34256e-27	1.43687	4.81058e-30	1.43787	2.06386e-33	1.59838	2.9791e-39	1.29566	7.88316e-26	1.48882	7.15107e-35	0.766863	9.58811e-14	0.811001	1.15385e-15	0.916843	4.40166e-20	0.973034	1.25194e-24	0.773419	9.86211e-14	0.861951	4.99949e-20	0.144723	0.938887	0.162096	0.586403	0.00086609	0.998148	0.0512552	0.990174	-0.141847	0.7825	-0.11122	0.754883
TraesCS7B02G221500	0.0010874	0.191017	0.048052	0.268715	0.0402014	0.204101	0.0103037	0.352123	0.00215459	0.148912	0.0780608	0.310066	0.00542502	0.0439622	0.745572	0.237713	0.0341681	0.0387265	0.713784	0.0834532	0.57754	-0.0151107	0.949318	0.0414446	0.886351	-0.120581	0.0147488	-0.0309719	0.939701	-0.059308	0.998776	-0.0420256	1	-0.164695	0.000560408	-0.114442	0.41056	-0.103469	0.207827	-0.0724397	0.856956
TraesCS7B02G221600	0.77297	-0.0384232	0.938379	0.0390157	1	0.00435139	0.996748	0.152349	0.382578	0.0434453	0.91364	0.203457	0.171399	0.171019	0.279637	0.364572	0.00452203	0.0676009	0.896775	0.112293	0.580637	0.107527	0.671963	0.163211	0.245549	0.235957	0.0698453	0.325666	0.00242687	0.0346371	0.998776	0.0511361	1	0.163119	0.566569	0.21358	0.157048	0.130776	0.983775	0.162727	0.49259
TraesCS7B02G221700	0.191223	-0.0871671	0.770158	-0.00770548	1	-0.125997	0.630551	0.0217791	1	-0.336944	0.00574512	-0.17433	0.235959	-0.333169	0.0280004	-0.138557	0.35983	-0.0134385	0.978662	0.0277782	1	-0.223389	0.116577	-0.167999	0.184737	-0.219496	0.198763	-0.131263	0.290624	-0.213932	0.998776	-0.195468	0.367556	-0.212164	0.842989	-0.158614	0.312885	0.00506713	0.999973	0.0370022	1
TraesCS7B02G221800	0.857141	-0.0269957	0.940529	0.0536182	1	0.223639	0.37397	0.371504	0.0218131	0.0633667	0.876402	0.22828	0.200988	-0.0285833	0.913974	0.16566	0.395037	0.275796	0.308457	0.315834	0.0453964	0.117423	0.775344	0.174003	0.37012	0.0245293	0.945256	0.109521	0.624595	-0.163437	0.998776	-0.141614	0.99082	-0.256303	0.568094	-0.205721	0.361376	-0.0911202	0.983775	-0.0645507	1
TraesCS7B02G221900	2.37415e-10	0.00415814	0.98788	0.0835143	0.826598	0.379049	0.00520634	0.528098	4.5996e-05	0.526659	4.6874e-06	0.688927	1.37794e-08	0.556748	5.43714e-06	0.751438	2.09402e-10	0.399881	0.0052151	0.442935	4.97777e-05	0.54862	2.87513e-06	0.60331	7.09304e-10	0.57837	2.17394e-06	0.66565	1.4908e-12	0.143556	0.998776	0.160727	0.625501	0.173149	0.462354	0.223282	0.0947443	0.0315428	0.983775	0.062581	1
TraesCS7B02G222000	1	0.00428803	0.98788	0.0826008	0.78382	0.00398557	0.989095	0.15186	0.296299	-0.0690348	0.568543	0.0922884	0.597048	-0.0575768	0.682929	0.13612	0.321336	0.0247284	0.944629	0.0691941	0.751853	-0.0471108	0.776098	0.00953704	1	-0.0351801	0.870408	0.0539827	0.781497	-0.077352	0.998776	-0.0596348	1	-0.0652242	0.83726	-0.0152541	1	0.0140405	0.983775	0.0445319	1
TraesCS7B02G222100	4.30974e-60	0.309996	0.00192143	0.389122	0.00203969	0.686649	3.16758e-18	0.836389	3.24673e-14	0.788189	1.38298e-29	0.950315	2.65565e-19	0.942798	1.4338e-45	1.13788	2.56393e-28	0.401961	2.38912e-07	0.447055	1.98317e-07	0.504658	6.63382e-14	0.561127	9.32262e-13	0.658857	1.7967e-25	0.748617	4.92331e-24	0.0973543	0.988342	0.1141	0.79107	0.251796	0.000233512	0.30163	0.00080522	0.156326	0.0650511	0.187492	0.119997
TraesCS7B02G222200	3.75797e-08	0.0437374	0.984792	0.128378	1	0.768697	0.205153	0.908704	0.0153364	1.05624	0.0362623	1.20228	0.000347291	1.90527	1.40393e-06	2.08524	3.62618e-14	0.750057	0.3912	0.779433	0.0584841	1.03909	0.0987968	1.07194	0.00198253	1.88564	1.93896e-05	1.9553	5.12307e-13	0.283142	0.998776	0.292531	1	1.13252	0.00815459	1.176	6.64809e-06	0.852939	0.140373	0.883703	0.00198707
TraesCS7B02G222300	1.36754e-07	-0.0150849	0.959982	0.065918	0.921558	0.153087	0.350778	0.304578	0.0291715	0.347324	0.00608202	0.511499	3.76349e-05	0.477916	5.55811e-05	0.675093	1.11663e-08	0.193288	0.241754	0.237401	0.0645505	0.388389	0.00103018	0.443657	1.30351e-05	0.518729	2.13871e-06	0.607234	1.0254e-10	0.189736	0.807589	0.206565	0.333324	0.320315	0.0169064	0.370302	0.000689244	0.132586	0.930328	0.163817	0.423324
TraesCS7B02G222400	0.384098	-0.0504907	0.865905	0.0308961	1	-0.0295892	0.90564	0.121663	0.443005	0.0716126	0.622297	0.236466	0.0541406	0.0589726	0.677768	0.256464	0.0283103	0.046487	0.815523	0.0907803	0.581357	0.148225	0.0749896	0.205157	0.0338604	0.135437	0.0689925	0.225294	0.0103524	0.0962947	0.998776	0.114421	0.826514	0.0836296	0.610787	0.134541	0.344051	-0.0104433	0.986162	0.0202128	1
TraesCS7B02G222500	0.473883	-0.865171	0.468248	-0.765219	0.260755	-1.55834	0.121101	-1.34259	0.0169685	-1.43357	0.134304	-1.26006	0.0420911	-1.25459	0.155322	-1.0319	0.08861	-0.67243	0.819399	-0.575135	0.828885	-0.536955	0.853786	-0.494247	0.817887	-0.363084	0.910536	-0.265848	1	0.143533	0.999735	0.0812842	1	0.307337	0.965035	0.309626	1	0.172956	0.985067	0.228704	1
TraesCS7B02G222600	0.0447543	0.140196	0.444162	0.219026	0.182776	0.170137	0.158088	0.319038	0.015664	0.277422	0.0100045	0.438891	0.000288988	0.222102	0.0365394	0.416171	0.000468694	0.0552702	0.875424	0.0999052	0.585474	0.163879	0.209062	0.22017	0.0431875	0.108235	0.455312	0.197693	0.0585415	0.103065	0.998776	0.120242	0.885444	0.0477366	0.965035	0.0977496	0.678617	-0.0534568	0.983775	-0.0224986	1
TraesCS7B02G222700	1	0.0822852	0.900887	0.159947	0.46317	0.0225037	0.931682	0.169311	0.329192	-0.0521051	0.905846	0.108256	0.601241	0.0023326	0.991336	0.196729	0.200038	-0.0350657	0.944629	0.00910198	1	-0.108448	0.669524	-0.0519408	0.954586	-0.0525122	0.909559	0.038182	1	-0.0789295	0.998776	-0.0609987	1	-0.0227579	0.965035	0.0289871	1	0.0581916	0.983775	0.0902917	0.969869
TraesCS7B02G222800	1.02481e-16	0.0922794	0.938379	0.165653	0.559649	0.514213	0.0512768	0.659762	1.88377e-05	0.951363	3.52764e-06	1.10883	1.5076e-15	1.2461	3.79124e-11	1.43775	3.29526e-27	0.448252	0.0616698	0.495737	0.000552365	0.886921	7.30481e-08	0.943785	3.83356e-15	1.18255	1.11789e-15	1.27328	7.79166e-30	0.432271	0.118985	0.447867	0.00215644	0.727653	1.73476e-06	0.77715	5.01328e-12	0.298037	0.210521	0.329495	0.0231003
TraesCS7B02G222900	0.00017481	-0.330477	0.387449	-0.252461	0.310477	-0.674181	0.0102166	-0.527869	0.00458006	-0.747502	0.00589882	-0.58592	0.001003	-0.922266	0.000142853	-0.731422	3.07537e-05	-0.318696	0.408869	-0.276475	0.253971	-0.390567	0.259013	-0.333641	0.103089	-0.566131	0.0342528	-0.480422	0.0099054	-0.0777906	0.998776	-0.0570527	1	-0.252791	0.779195	-0.203639	0.653417	-0.172912	0.983775	-0.146855	0.991634
TraesCS7B02G223000	0.0227048	-0.127808	0.671536	-0.0458643	1	-0.304018	0.0364979	-0.152115	0.384046	-0.199043	0.184788	-0.0333256	1	-0.385932	0.00270848	-0.188297	0.199659	-0.150608	0.537442	-0.106499	0.614168	-0.0439402	0.949318	0.0141189	1	-0.231442	0.144656	-0.141689	0.292716	0.101814	0.998776	0.120492	0.980181	-0.0859119	0.939398	-0.0352064	1	-0.186003	0.677672	-0.156075	0.555165
TraesCS7B02G223100	0.0494841	-0.233631	0.112333	-0.153866	0.425452	-0.191101	0.080476	-0.0404188	0.981125	-0.17147	0.114899	-0.00692468	1	-0.175136	0.115545	0.0210206	1	0.0685288	0.826582	0.11342	0.515254	0.0896089	0.669359	0.146783	0.257111	0.085184	0.674325	0.175249	0.112813	0.015523	0.998776	0.0333839	1	0.0115929	0.978598	0.0617978	0.94156	-0.00200615	0.999973	0.0285394	1
TraesCS7B02G223200	0.0659317	-0.164419	0.280771	-0.0844313	0.818645	-0.197416	0.100558	-0.0487319	0.928236	-0.0878605	0.528363	0.0756183	0.730139	-0.0114022	0.937326	0.18376	0.18361	-0.00765939	0.985866	0.0365267	1	0.103484	0.562422	0.16037	0.213143	0.179439	0.134161	0.2687	0.00815141	0.105544	0.998776	0.123731	0.888453	0.181446	0.285052	0.231938	0.0707825	0.0779873	0.983775	0.108311	0.77222
TraesCS7B02G223300	0.151083	-0.121521	0.335144	-0.0409944	1	-0.0906011	0.388959	0.0601828	0.819735	-0.0207765	0.91364	0.143133	0.304585	-0.0234146	0.906853	0.17315	0.1693	0.0567066	0.718453	0.10123	0.506126	0.127786	0.129079	0.18425	0.0626187	0.124878	0.118014	0.21436	0.01481	0.0655957	0.998776	0.083001	1	0.062886	0.797638	0.113092	0.478948	-0.000765286	0.999973	0.0301024	1
TraesCS7B02G223400	6.15387e-07	0.0562345	0.684739	0.13685	0.429825	-0.134035	0.0884764	0.016639	1	-0.173459	0.0222922	-0.00874341	1	-0.185511	0.00576865	0.0113539	1	-0.164524	0.00142739	-0.120161	0.323693	-0.202286	0.000101218	-0.145449	0.135541	-0.215688	4.57294e-07	-0.125621	0.174329	-0.0432299	0.998776	-0.0253116	1	-0.0563302	0.726356	-0.00545855	1	-0.011099	0.983775	0.0197733	1
TraesCS7B02G223500	0.94713	0.179925	0.691903	0.25982	0.314302	0.148622	0.688139	0.299133	0.149743	0.284424	0.264187	0.447854	0.0109835	0.294645	0.226263	0.489792	0.00383518	-0.00586349	0.98737	0.0403035	1	0.1312	0.79948	0.188584	0.411543	0.140942	0.735266	0.229993	0.214149	0.131457	0.998776	0.148155	1	0.141349	0.948183	0.189515	0.537234	0.0118353	0.999973	0.0413157	1
TraesCS7B02G223700	2.61967e-18	0.193146	0.0740341	0.273241	0.0530392	0.436811	5.35056e-08	0.587529	3.42571e-07	0.48018	3.1101e-09	0.644117	5.2549e-09	0.442134	9.19152e-08	0.637936	3.70086e-09	0.269293	0.000185528	0.314184	0.00103964	0.313657	8.29555e-06	0.37069	1.80556e-05	0.275857	0.000135434	0.365145	1.08733e-05	0.0388701	0.998776	0.0565396	1	0.00122879	0.997161	0.0509355	0.94701	-0.0357666	0.983775	-0.00544827	1
TraesCS7B02G223800	1	-0.647045	0.938379	-0.610538	1	-0.0182925	0.997014	0.0940716	1	-1.55035	0.84839	-2.29256	0.730139	-0.842455	0.910727	-0.670456	1	0.662439	0.944629	0.696456	1	-0.8719	0.949318	-1.61838	1	-0.168308	0.976338	-0.0546612	1	-1.54952	0.998776	-2.33927	1	-0.835013	0.965035	-0.756536	1	0.705691	0.983775	1.59037	1
TraesCS7B02G223900	9.60362e-20	0.445758	0.853281	0.513733	0.694473	2.73892	7.61677e-08	2.85433	5.02665e-18	2.85459	3.50182e-08	2.99345	3.44557e-21	2.74527	5.78155e-08	2.90026	1.702e-19	2.31818	1.4523e-06	2.33896	4.45456e-14	2.43608	3.57861e-07	2.48015	1.40358e-16	2.32551	8.13192e-07	2.38314	1.42555e-15	0.114427	0.998776	0.140682	1	0.000286759	0.999742	0.0440926	1	-0.111833	0.983775	-0.0973137	1
TraesCS7B02G224000	1	0.732117	0.487924	0.798164	0.136629	0.143051	0.907769	0.267232	0.865893	0.0194183	0.98678	0.175709	0.943356	0.361897	0.73872	0.538087	0.327111	-0.564175	0.672827	-0.531979	0.503855	-0.685633	0.518794	-0.622842	0.284751	-0.344015	0.809577	-0.260949	0.794327	-0.126909	0.998776	-0.0906639	1	0.216257	0.965035	0.271402	0.94156	0.344063	0.983775	0.362056	1
TraesCS7B02G224100	1	0.0277155	0.938379	0.106166	0.646032	-0.0138866	0.932374	0.134132	0.399462	-0.0244834	0.91364	0.137542	0.349648	0.0395524	0.85064	0.233878	0.0547281	-0.0160572	0.944629	0.0278539	1	-0.02613	0.949318	0.030643	1	0.038442	0.878753	0.127829	0.23453	-0.0148325	0.999253	0.00287895	1	0.0490976	0.965035	0.0999823	0.620311	0.0663305	0.983775	0.0973775	0.777515
TraesCS7B02G224200	0.000212627	-0.760684	0.368688	-0.688612	0.157497	-2.11988	0.00173691	-1.9419	3.43278e-06	-2.25112	0.000717838	-2.07783	1.30461e-06	-2.18904	0.00100138	-1.96757	2.51602e-06	-1.33787	0.205919	-1.25079	0.0301054	-1.46049	0.130286	-1.38727	0.0162218	-1.40427	0.136556	-1.27638	0.012798	-0.120018	0.999735	-0.13619	1	-0.0700563	0.996178	-0.0254918	1	0.0517982	0.999973	0.110898	1
TraesCS7B02G224300	0.0175789	-0.0468504	0.850093	0.0343892	1	-0.102031	0.31682	0.0490304	0.889305	-0.174092	0.0416322	-0.00940047	1	-0.198974	0.0452006	-0.00158162	1	-0.0296626	0.893141	0.0146479	1	-0.100099	0.162747	-0.0436638	0.885588	-0.126416	0.13181	-0.0365663	0.916537	-0.0758974	0.998776	-0.058327	1	-0.102101	0.480564	-0.051142	0.94156	-0.0241814	0.983775	0.00699927	1
TraesCS7B02G224400	0.0142598	-0.0443645	0.938379	0.034851	1	0.0494412	0.874128	0.197923	0.218286	0.235425	0.102771	0.396613	0.00249251	0.237193	0.057825	0.431676	0.000654667	0.119054	0.631936	0.162905	0.310605	0.306347	0.0306098	0.361867	0.00112162	0.307813	0.0136391	0.397188	0.000156694	0.181676	0.979867	0.198962	0.431354	0.183452	0.405397	0.234276	0.0993844	0.00361328	0.999973	0.0353234	1
TraesCS7B02G224700	0.00556326	-1.13242	0.097073	-1.05496	0.00829712	-1.84868	0.00263016	-1.68407	1.29596e-05	-1.73309	0.00490761	-1.53194	2.73439e-05	-1.42443	0.0142963	-1.23336	0.000735884	-0.692256	0.642037	-0.627957	0.352827	-0.581489	0.70626	-0.474183	0.577268	-0.264491	0.914094	-0.178144	0.992542	0.10316	0.999735	0.153895	1	0.424295	0.965035	0.450107	0.77812	0.321357	0.983775	0.295928	1
TraesCS7B02G224800	0.480074	-0.265439	0.425355	-0.191816	0.429511	-0.278688	0.256795	-0.132563	0.587766	-0.302305	0.208367	-0.13978	0.527472	-0.309705	0.164166	-0.118632	0.609387	0.0134993	0.984022	0.0594679	0.996285	-0.00784967	0.980546	0.0544285	1	-0.0165724	0.966129	0.0739296	0.832688	-0.0263407	0.999735	-0.00524548	1	-0.0355916	0.965035	0.0143841	1	-0.00750534	0.999973	0.0191532	1
TraesCS7B02G225000	0.300195	-3.39343	0.206796	-4.00999	0.0424486	-3.51845	0.115922	-4.0348	0.0244077	-3.56976	0.101595	-4.054	0.0229392	-3.58731	0.0966967	-4.04669	0.0211799			0	1			0	1			0	1			5.12548e-15	1			0	1			5.12548e-15	1
TraesCS7B02G225100	0.019013	0.201763	0.392547	0.281138	0.104466	0.381396	0.00977578	0.530597	0.000101257	0.418419	0.00267615	0.582178	8.61523e-06	0.265912	0.119331	0.461697	0.000463741	0.205057	0.295777	0.249819	0.0664218	0.243659	0.139013	0.301782	0.0117619	0.0906662	0.780305	0.18038	0.170723	0.0333689	0.998776	0.0518575	1	-0.11961	0.853693	-0.0694952	0.94156	-0.150987	0.979151	-0.121569	0.775425
TraesCS7B02G225200	0.788696	0.0983829	0.549624	0.177517	0.282769	0.107345	0.343313	0.256493	0.0468151	0.0660969	0.620619	0.228995	0.0699137	0.143847	0.139409	0.338543	0.00311962	0.0345042	0.93194	0.0790759	0.691533	-0.00505902	0.980546	0.0519184	0.842187	0.072429	0.552604	0.161681	0.100084	-0.0450344	0.998776	-0.0272171	1	0.032539	0.965035	0.082504	0.736457	0.0795138	0.983775	0.109723	0.658835
TraesCS7B02G225300	0.729194	-0.114597	0.87421	-0.0367605	1	0.0426095	0.907769	0.190257	0.391684	0.11693	0.739521	0.277509	0.135226	0.280526	0.288178	0.478932	0.00323344	0.182278	0.756453	0.226897	0.321554	0.259322	0.436596	0.313293	0.0814331	0.420896	0.122035	0.520077	0.000697133	0.0713292	0.998776	0.0864938	1	0.232455	0.783405	0.292838	0.174921	0.164589	0.983775	0.207287	0.622513
TraesCS7B02G225400	5.7594e-21	0.714627	0.00309366	0.79399	1.32108e-06	-0.835589	0.000413134	-0.685622	0.000367832	-0.836065	0.000271428	-0.671833	0.000337163	-0.968655	4.98564e-05	-0.764471	2.71617e-05	-1.52416	1.01438e-10	-1.48007	4.70142e-23	-1.52349	2.2147e-11	-1.46522	9.14775e-24	-1.65747	2.21139e-12	-1.55494	9.30705e-27	-0.0051114	0.999735	0.014896	1	-0.140385	0.965035	-0.0750228	1	-0.132892	0.983775	-0.0896114	1
TraesCS7B02G225600	0.179685	-0.0679072	0.925015	0.0107451	1	-0.231603	0.239496	-0.083789	0.774936	-0.346744	0.0500888	-0.186497	0.299113	-0.254982	0.162053	-0.0601759	0.865866	-0.138659	0.68638	-0.0949803	0.789304	-0.252669	0.239888	-0.197846	0.228713	-0.16068	0.515698	-0.0697286	0.801265	-0.119615	0.998776	-0.102775	1	-0.02756	0.965035	0.0252259	1	0.0939821	0.983775	0.128321	0.831584
TraesCS7B02G225700	0.177644	0.744939	0.157862	0.804228	0.00293267	0.669328	0.129194	0.810088	0.00163779	0.805974	0.0346674	0.960663	5.52087e-05	0.907275	0.034966	1.07631	2.70982e-06	-0.0476547	0.950816	0.00788572	1	0.0919338	0.949318	0.1583	0.826202	0.187885	0.836157	0.270425	0.314621	0.133428	0.998776	0.150139	1	0.23067	0.948096	0.262374	0.474307	0.0979692	0.983775	0.111759	1
TraesCS7B02G225800	0.995924	-0.0682909	0.938127	0.0115563	1	0.103407	0.726733	0.253137	0.128123	0.138344	0.52652	0.30231	0.0507995	0.0637244	0.853932	0.259732	0.0946012	0.197454	0.510459	0.239874	0.143635	0.233584	0.304281	0.29154	0.0413842	0.158518	0.563154	0.247863	0.0774812	0.0313556	0.998776	0.0517352	1	-0.0438874	0.965035	0.00833705	1	-0.0733758	0.983775	-0.0438554	1
TraesCS7B02G225900	0.00199225	0.0798447	0.938379	0.157447	0.619979	0.412502	0.0888444	0.556147	0.000492666	0.611434	0.00300638	0.768238	2.1599e-07	0.546516	0.0238241	0.740675	5.66542e-07	0.356298	0.133648	0.396663	0.0110554	0.556105	0.00223755	0.608279	4.3208e-06	0.493291	0.0214653	0.584555	9.86168e-06	0.194861	0.998776	0.211987	0.59775	0.13129	0.944629	0.188114	0.456366	-0.0610987	0.983775	-0.0231715	1
TraesCS7B02G226000	0.914738	-0.0619415	0.938379	0.0186128	1	0.21311	0.369742	0.36345	0.0224046	0.0700917	0.862627	0.235325	0.175819	0.0676478	0.865279	0.264912	0.100095	0.300303	0.250821	0.346001	0.0203242	0.158741	0.652937	0.219231	0.199928	0.155914	0.634674	0.247875	0.0960122	-0.146625	0.998776	-0.127091	0.991802	-0.149657	0.825719	-0.0984794	0.861732	-0.00116527	0.999973	0.0283113	1
TraesCS7B02G226100	5.60484e-22	1.42454	1.63784e-27	1.50207	4.67451e-37	1.34078	1.15892e-15	1.49106	1.4082e-37	1.52636	5.99654e-59	1.68852	3.62726e-51	1.11045	3.95311e-15	1.30404	4.36785e-31	-0.0580729	0.944629	-0.0115902	1	0.129648	0.431906	0.187467	0.0742319	-0.287721	0.268346	-0.19821	0.0415765	0.180439	0.998776	0.19901	0.25003	-0.235304	0.845368	-0.186456	0.143827	-0.415209	0.00256301	-0.385945	3.9771e-05
TraesCS7B02G226200	0.705778	-0.0460946	0.938379	0.0366307	1	-0.293149	0.222803	-0.141027	0.498132	-0.170228	0.561348	-0.00439325	1	-0.242286	0.34699	-0.0446454	0.972487	-0.222133	0.354266	-0.178306	0.359795	-0.0972782	0.814692	-0.0406358	1	-0.170335	0.503637	-0.0823842	0.785895	0.119311	0.998776	0.137694	0.991802	0.046262	0.965035	0.0961518	0.869424	-0.0710302	0.983775	-0.0419147	1
TraesCS7B02G226300	1	0.306247	0.772391	0.376399	0.444016	0.42895	0.449745	0.570953	0.0853668	0.343106	0.569639	0.493959	0.147241	0.290364	0.657403	0.474027	0.159616	0.148049	0.944629	0.194869	0.886049	0.0638717	0.949318	0.117475	1	0.0110086	0.985394	0.0971056	1	-0.0900203	0.998776	-0.0774526	1	-0.142353	0.965035	-0.0978155	1	-0.0505003	0.994348	-0.0203989	1
TraesCS7B02G226400	0.182138	-0.0316312	0.938379	0.0473478	1	0.0836902	0.581052	0.23226	0.0946377	0.0855095	0.555469	0.247134	0.0597394	0.188147	0.0701271	0.382859	0.00120003	0.14002	0.391074	0.184067	0.143952	0.143201	0.339568	0.199722	0.0745842	0.245383	0.0243985	0.33414	0.000306202	-0.00172103	0.999735	0.0157387	1	0.100009	0.692201	0.150406	0.328151	0.103519	0.958168	0.134296	0.543535
TraesCS7B02G226500	8.76087e-28	-0.40155	0.000194848	-0.321756	0.0264066	-0.830356	3.98457e-17	-0.679916	3.59394e-08	-0.658407	1.21015e-11	-0.494799	4.89994e-05	-0.627198	3.22753e-11	-0.431713	0.000320723	-0.40335	0.00047745	-0.358346	0.00153533	-0.230154	0.0719773	-0.173847	0.182362	-0.199399	0.114506	-0.109615	0.444992	0.167809	0.982087	0.184601	0.514828	0.198492	0.307695	0.24874	0.0688114	0.0327903	0.983775	0.0644337	1
TraesCS7B02G226600	0.005344	-0.753014	0.563883	-0.653585	0.359194	-3.52807	0.00304876	-3.19203	2.72354e-06	-1.54408	0.0793926	-1.38875	0.0167112	-2.90398	0.00570744	-2.56363	3.06238e-05	-2.74624	0.105502	-2.52846	0.00687687	-0.751083	0.715143	-0.734875	0.587574	-2.13873	0.161257	-1.90361	0.012056	2.00509	0.998776	1.79906	0.426342	0.565377	0.965035	0.627886	1	-1.41023	0.983775	-1.17113	0.678996
TraesCS7B02G226700	1	-0.16949	0.741137	-0.0882485	0.943975	0.0468215	0.907769	0.197208	0.413043	0.0647094	0.91364	0.228203	0.287563	-0.0227748	0.948011	0.172652	0.448324	0.241752	0.555101	0.284977	0.206588	0.26124	0.484943	0.315117	0.111963	0.173271	0.70333	0.259534	0.19691	0.0137653	0.999735	0.0302697	1	-0.0741302	0.965035	-0.0252676	1	-0.0858461	0.983775	-0.0554616	1
TraesCS7B02G226800	9.72678e-10	-0.313631	0.00683154	-0.233742	0.13623	-0.479101	2.76864e-06	-0.329103	0.0116114	-0.356409	0.000273835	-0.19348	0.159354	-0.41905	1.37954e-05	-0.222975	0.0848466	-0.139966	0.367994	-0.0954225	0.629966	-0.0155949	0.949318	0.0411381	0.980263	-0.079065	0.656915	0.0106038	1	0.118798	0.998776	0.136477	0.776523	0.0555515	0.965035	0.106059	0.649123	-0.061503	0.983775	-0.0307483	1
TraesCS7B02G226900	0.0814972	-0.218384	0.080891	-0.138301	0.490903	-0.153365	0.20378	-0.00501044	1	-0.139658	0.168989	0.0226419	1	-0.127153	0.191583	0.0682399	0.736219	0.0902068	0.701008	0.134361	0.357376	0.105574	0.502168	0.162212	0.174451	0.117851	0.363016	0.20717	0.0390849	0.00946776	0.999735	0.027607	1	0.0216762	0.965035	0.0724927	0.846322	0.0138391	0.984875	0.0447248	1
TraesCS7B02G227000	0.432281	0.177422	0.853281	0.262281	0.526366	0.147175	0.836527	0.303902	0.353067	0.269502	0.547283	0.429559	0.0882647	0.578124	0.0646369	0.773582	0.00029345	-0.00466049	0.992206	0.0425136	1	0.118113	0.931341	0.165069	0.708843	0.426024	0.249265	0.50997	0.0163041	0.117612	0.998776	0.122649	1	0.425112	0.484176	0.467426	0.0712253	0.310658	0.983775	0.345173	0.389093
TraesCS7B02G227100	1	-0.11119	0.942349	-0.0280233	1	0.39441	0.761379	0.537728	0.426125	-0.228144	0.905041	-0.0553499	1	0.0524389	0.968241	0.260745	0.804171	0.531489	0.759361	0.56517	0.512985	-0.0890219	0.959996	-0.0271344	1	0.190634	0.944354	0.289242	0.958872	-0.625578	0.998776	-0.592702	0.978061	-0.345466	0.965035	-0.276188	0.948488	0.281656	0.983775	0.316628	1
TraesCS7B02G227200	2.67415e-05	0.251884	0.17492	0.330521	0.0285897	0.458688	0.000283243	0.607563	1.38549e-06	0.453129	0.000362085	0.615892	4.27009e-07	0.422033	0.000869964	0.616974	2.28661e-07	0.232809	0.0912343	0.277952	0.0173526	0.229024	0.0898852	0.287224	0.00808195	0.19651	0.149218	0.286214	0.00489189	-0.00895741	0.999735	0.00898897	1	-0.04204	0.965035	0.00808479	1	-0.0311244	0.983775	-0.00144746	1
TraesCS7B02G227400	0.0400999	0.156869	0.663502	0.236259	0.286096	0.42149	0.0158953	0.569657	0.000170649	0.251629	0.238493	0.41377	0.00732268	0.403514	0.0256515	0.598892	3.06314e-05	0.289429	0.143088	0.333137	0.0238205	0.121138	0.7385	0.176786	0.326274	0.273143	0.157807	0.363428	0.0056743	-0.173843	0.998776	-0.156282	0.892536	-0.0214767	0.970782	0.0302423	1	0.153956	0.983775	0.186841	0.553812
TraesCS7B02G227500	3.91907e-10	-0.552002	5.23228e-11	-0.473194	8.20713e-05	-0.245946	0.0336018	-0.0984855	0.573816	-0.316302	0.000289965	-0.155196	0.247065	-0.384981	2.19846e-05	-0.18976	0.121785	0.331416	0.00025197	0.375129	3.02934e-05	0.262211	0.000184527	0.318119	0.000241128	0.192952	0.0175649	0.283002	0.000709183	-0.0745571	0.998776	-0.0570723	1	-0.143146	0.426808	-0.0921825	0.647029	-0.0670025	0.983775	-0.0351938	1
TraesCS7B02G227700	0.855623	0.196433	0.522709	0.277228	0.185304	0.140816	0.657164	0.292923	0.102652	0.272833	0.188295	0.436824	0.00532141	0.00851986	0.982837	0.206116	0.269542	-0.0293949	0.944629	0.0163201	1	0.10314	0.815349	0.158144	0.430586	-0.16117	0.576025	-0.070205	0.861195	0.127469	0.998776	0.1419	0.991802	-0.137593	0.924863	-0.0867255	0.94156	-0.262537	0.739024	-0.228028	0.397815
TraesCS7B02G227800	7.6081e-11	-2.24523	0.00459955	-2.12979	1.6378e-06	-3.48043	1.55818e-05	-3.24062	9.03885e-11	-5.83961	1.24574e-06	-5.40645	4.52068e-16	-5.85674	1.07667e-06	-5.39394	4.03014e-16	-1.20112	0.681905	-1.10673	0.441204	-3.56385	0.0986983	-3.24977	0.0110768	-3.58137	0.0870971	-3.23707	0.00875056	-2.37073	0.998776	-2.14922	0.77561	-2.38868	0.691044	-2.13687	0.46223	-0.0156405	0.999973	0.0103446	1
TraesCS7B02G227900	0.0122716	-4.48074	0.00392433	-4.15457	3.23987e-06	-1.43125	0.142125	-1.24464	0.0520114	-2.15304	0.0425848	-1.9039	0.00239019	-2.94326	0.0205903	-2.62671	0.000112253	3.07498	0.162802	2.89348	0.0360517	2.34224	0.472707	2.2433	0.213143	1.58189	0.815574	1.52133	0.662078	-0.728244	0.998776	-0.65705	1	-1.511	0.772579	-1.37789	0.461254	-0.768472	0.983775	-0.722044	1
TraesCS7B02G228000	0.936832			0	1	0.688003	0.907769	1.62527	1	2.12581	0.744332	2.841	0.430953	2.73087	0.45492	3.50226	0.131374	0.621461	0.944629	1.56679	1	2.05117	0.823934	2.76674	0.533479	2.66368	0.531458	3.42314	0.167858	1.40295	0.998776	1.19058	1	2.03132	0.854797	1.85396	0.64373	0.656312	0.983775	0.666054	1
TraesCS7B02G228100	0.382471	-0.141099	0.20848	-0.0611559	0.903045	-0.0178377	0.907769	0.133277	0.396077	-0.159904	0.0869623	0.00443447	1	-0.0373813	0.835579	0.158083	0.236105	0.148513	0.143028	0.19387	0.0829847	0.00833159	0.966169	0.0657555	0.754362	0.130405	0.171381	0.219707	0.0167519	-0.145862	0.738174	-0.128073	0.754724	-0.0237542	0.965035	0.0259197	1	0.12397	0.722544	0.153962	0.358653
TraesCS7B02G228200	0.289241	-0.532489	0.579946	-0.435992	0.424751	-0.98004	0.136389	-0.824751	0.0516928	-0.931641	0.131927	-0.77307	0.051904	0.0257055	0.980741	0.228214	0.674564	-0.419328	0.822434	-0.389454	0.777386	-0.368756	0.825639	-0.338886	0.758217	0.584929	0.508307	0.663406	0.0975147	0.0474346	0.999735	0.0508844	1	1.00027	0.369991	1.05332	0.0155668	0.957361	0.650954	1.00291	0.0518244
TraesCS7B02G228300	1.2574e-28	-0.30612	4.63153e-05	-0.22707	0.113952	-0.446168	4.38136e-10	-0.297533	0.0145486	-0.460368	3.12298e-11	-0.298411	0.0103117	-0.448209	1.09335e-11	-0.253378	0.0281318	-0.114494	0.174918	-0.070326	0.73778	-0.127619	0.0877752	-0.0712758	0.671493	-0.115602	0.0976914	-0.0262111	1	-0.0185572	0.998776	-0.000973043	1	-0.00654006	0.986743	0.0440675	0.996776	0.0140427	0.983775	0.0450577	1
TraesCS7B02G228400	0.0700056	0.0556128	0.887993	0.135502	0.52063	0.246894	0.0367126	0.396666	0.00183374	0.1591	0.221034	0.323487	0.0104243	0.0427293	0.860145	0.238283	0.0663935	0.21664	0.0736317	0.260972	0.0212841	0.130653	0.3817	0.188243	0.107987	0.0136519	0.944544	0.103171	0.46202	-0.091289	0.998776	-0.0727352	1	-0.208229	0.156394	-0.157798	0.307385	-0.115018	0.976331	-0.0850901	0.899508
TraesCS7B02G228500	1	0.273866	0.938379	0.349558	0.826598	-0.231448	0.907769	-0.0910876	1	0.0193418	0.98678	0.194639	1	0.133744	0.913046	0.32479	0.713041	-0.480411	0.84146	-0.440744	0.74073	-0.22686	0.949318	-0.154403	1	-0.113563	0.944354	-0.0250056	1	0.246582	0.998776	0.286611	1	0.361076	0.965035	0.416085	0.84825	0.115948	0.985345	0.129388	1
TraesCS7B02G228700	2.66661e-12	-0.446911	0.0113486	-0.366527	0.0339391	-0.855141	3.63024e-07	-0.704846	2.54464e-06	-0.875885	3.52237e-08	-0.712884	1.04973e-06	-0.728406	3.49678e-06	-0.532377	0.000229302	-0.382698	0.0853474	-0.338838	0.0402342	-0.402166	0.0454241	-0.34796	0.0277964	-0.255099	0.253494	-0.167207	0.37281	-0.0243958	0.999735	-0.0089357	1	0.122537	0.962493	0.171857	0.554793	0.149121	0.983775	0.180937	0.678996
TraesCS7B02G228900	0.276337	-0.060227	0.910147	0.0189669	1	0.0300553	0.907769	0.178744	0.287675	0.0836122	0.713591	0.247129	0.0911562	0.192222	0.152151	0.387069	0.00302782	0.115629	0.668727	0.159607	0.344047	0.171075	0.383186	0.229621	0.0816157	0.278613	0.0342646	0.367807	0.000712478	0.0499526	0.998776	0.0698836	1	0.157659	0.573274	0.208257	0.18612	0.109191	0.983775	0.137861	0.631325
TraesCS7B02G229000	1.07669e-34	0.583638	0.00333667	0.662597	2.78068e-05	1.02404	3.66101e-10	1.17193	3.88804e-17	1.24797	7.49179e-19	1.40905	2.8401e-26	1.39486	1.05707e-22	1.58825	1.85402e-34	0.465434	0.0052576	0.509687	3.02121e-05	0.690253	1.51543e-07	0.746392	7.32602e-12	0.83659	8.94114e-11	0.924549	3.46723e-19	0.219255	0.794356	0.23665	0.260499	0.365646	0.0213644	0.414864	0.000345252	0.147942	0.907195	0.178058	0.402829
TraesCS7B02G229100	0.515291	-3.637	0.167938	-4.31214	0.0140288	-2.33187	0.322029	-1.96772	0.0972636	-2.34866	0.266679	-2.004	0.0932464	-3.83076	0.0770091	-4.34944	0.00615893	1.32207	0.944629	2.29974	0.854065	1.35792	0.934004	2.28377	0.829639			0	1	0.00913709	0.999735	-0.0334862	1	-1.497	0.965035	-2.33243	0.94156	-1.52178	0.983775	-2.31582	1
TraesCS7B02G229200	9.5845e-06	-0.0544783	0.775961	0.0240186	1	-0.261145	0.000570015	-0.112822	0.484127	-0.231599	0.0024039	-0.0699281	0.730139	-0.20392	0.0129399	-0.00958289	1	-0.181369	0.0130632	-0.136806	0.261254	-0.150922	0.0432389	-0.0941698	0.479149	-0.123015	0.131721	-0.0334721	0.937179	0.0250042	0.998776	0.0426566	1	0.0530807	0.915247	0.103307	0.551325	0.0299644	0.983775	0.0607691	0.995326
TraesCS7B02G229300	1	0.268697	0.938379	0.341884	1	0.973078	0.569544	1.06221	0.366489	0.527634	0.83508	0.68601	0.730139	0.0750246	0.974007	0.264967	1	0.730139	0.853959	0.717783	0.621377	0.283158	0.949318	0.34273	1	-0.168685	0.948723	-0.0772918	1	-0.446849	0.998776	-0.375826	1	-0.902202	0.904404	-0.796039	0.736457	-0.452555	0.983775	-0.420694	1
TraesCS7B02G229500	2.33315e-05	0.258127	0.0367262	0.336632	0.0169009	0.338715	0.00086031	0.48742	7.16099e-05	0.378932	0.000146528	0.541108	3.73494e-06	0.276175	0.0124177	0.470785	5.08203e-05	0.105413	0.447085	0.150389	0.260307	0.14668	0.176979	0.203792	0.0564682	0.0446145	0.857873	0.134222	0.240455	0.0357802	0.998776	0.0535131	1	-0.0662632	0.919089	-0.0160893	1	-0.100153	0.977416	-0.0694037	0.981417
TraesCS7B02G229700	0.229486	0.0970099	0.600577	0.176948	0.311081	0.133745	0.249052	0.283728	0.0307397	0.0779139	0.57306	0.241277	0.0634401	-0.049832	0.790334	0.146549	0.306844	0.0618955	0.787445	0.10643	0.52548	0.00763508	0.974193	0.064339	0.79584	-0.120936	0.326318	-0.0313421	1	-0.0596551	0.998776	-0.0420594	1	-0.188263	0.138364	-0.13759	0.404012	-0.126615	0.793811	-0.0957782	0.831584
TraesCS7B02G229800	0.000426985	-0.0374226	0.861288	0.0421733	1	0.175562	0.0132602	0.324757	0.00624509	0.133724	0.0819138	0.29622	0.0100164	0.0936089	0.250237	0.289726	0.00951932	0.23824	0.000158269	0.282517	0.0021198	0.197585	0.00274965	0.253826	0.00348254	0.157173	0.0193782	0.247198	0.00250073	-0.0461325	0.998776	-0.0286592	1	-0.0863521	0.540523	-0.0352593	1	-0.0382541	0.983775	-0.00660857	1
TraesCS7B02G229900	0.616047	1.39871	0.774714	1.28474	0.8072	-1.45525	0.874128	-2.2763	0.739651	-1.50727	0.856368	-2.29261	0.730139	-1.52513	0.85064	-2.28646	0.713041	-2.83552	0.493542	-3.48479	0.215381	-2.88609	0.435986	-3.50467	0.195181	-2.90351	0.401768	-3.4972	0.167858			5.12548e-15	1			0	1			5.12548e-15	1
TraesCS7B02G230000	0.433509	-0.099225	0.43701	-0.0179665	1	0.036667	0.874128	0.187422	0.144727	0.0778553	0.623629	0.240758	0.0372317	0.00526801	0.970023	0.202863	0.0779731	0.161616	0.0312777	0.205441	0.0301894	0.203828	0.0112416	0.258726	0.00150125	0.131173	0.00581925	0.220831	0.00483084	0.0366637	0.998776	0.0532783	1	-0.0357136	0.965035	0.015375	1	-0.0703134	0.983775	-0.0378951	1
TraesCS7B02G230100	1.41048e-05	0.0130204	0.938379	0.0935393	0.708853	0.241072	0.00588638	0.391799	0.00084108	0.206267	0.0144892	0.369891	0.00109568	0.166159	0.0598642	0.362935	0.00100084	0.253469	0.000133532	0.298185	0.00134767	0.220099	0.000429352	0.276432	0.00162327	0.179462	0.00577907	0.269297	0.00116803	-0.0388398	0.998776	-0.0217547	1	-0.0792238	0.660096	-0.028858	1	-0.0384812	0.983775	-0.00716789	1
TraesCS7B02G230200	9.55568e-05	0.218301	0.327919	0.294758	0.0335402	0.392431	0.0138741	0.538733	3.69247e-06	0.396701	0.0100782	0.554845	7.11988e-07	0.49465	0.000630657	0.686506	1.85531e-10	0.198644	0.0280045	0.243724	0.0169721	0.203334	0.010505	0.259721	0.00503033	0.302351	4.4437e-06	0.391657	1.69673e-06	-0.00071649	0.999735	0.0160619	1	0.0984259	0.544094	0.148	0.274476	0.101356	0.73843	0.132016	0.479959
TraesCS7B02G230300	0.000110702	-0.0205595	0.938379	0.0595899	0.938784	0.150988	0.226329	0.301354	0.0236134	0.221701	0.0299858	0.385411	0.00171421	0.276448	0.00368592	0.472274	5.42534e-05	0.196989	0.128273	0.241646	0.0391093	0.269259	0.00942064	0.32616	0.00116648	0.32355	0.00066107	0.413098	7.19367e-06	0.066889	0.998776	0.0844923	1	0.121308	0.569015	0.171437	0.236131	0.0563459	0.983775	0.0869041	0.872897
TraesCS7B02G230400	1	0.0560869	0.94224	0.137764	0.953369	-0.268174	0.678512	-0.114453	0.974689	-0.0432314	0.95237	0.122054	0.874446	-0.23188	0.709838	-0.0308745	1	-0.298865	0.782369	-0.251835	0.678255	-0.0716906	0.949318	-0.0160765	1	-0.261932	0.765408	-0.168128	0.789625	0.221992	0.998776	0.235812	1	0.0315365	0.996178	0.0836523	1	-0.188387	0.983775	-0.152008	1
TraesCS7B02G230500	0.073844	0.297066	0.00513551	0.376573	0.0051293	0.198634	0.0714686	0.348755	0.00597379	0.117125	0.319261	0.281541	0.02543	0.207778	0.0351166	0.403716	0.000518864	-0.0730216	0.760926	-0.0281168	1	-0.153176	0.204647	-0.0955857	0.533479	-0.0630468	0.737999	0.0268169	1	-0.0855651	0.998776	-0.0673795	1	0.00457369	0.996178	0.0550376	0.943927	0.0922105	0.983775	0.122505	0.629265
TraesCS7B02G230600	3.9209e-40	0.60499	1.71349e-07	0.683479	5.3061e-08	-0.760977	1.11182e-07	-0.611432	4.59904e-06	-0.741023	8.14835e-10	-0.577811	7.70015e-06	-0.490092	0.000599787	-0.295377	0.0264178	-1.34099	1.37397e-27	-1.29663	2.71255e-38	-1.31952	2.80713e-35	-1.26199	1.19141e-39	-1.06839	6.2489e-20	-0.977939	1.77719e-26	0.015956	0.999735	0.0348807	1	0.265651	0.3879	0.318967	0.0244064	0.252314	0.595146	0.284281	0.0864782
TraesCS7B02G230700	0.0933639	0.302667	0.00852459	0.382712	0.00619491	0.139042	0.270811	0.288883	0.0344472	0.0821146	0.624032	0.245231	0.0715528	0.239286	0.0284995	0.435609	0.000274513	-0.138313	0.340742	-0.0940077	0.639508	-0.193431	0.121476	-0.136505	0.307921	-0.037326	0.916347	0.0518776	0.823062	-0.0606891	0.998776	-0.0425802	1	0.0956044	0.805893	0.146037	0.380323	0.158455	0.730628	0.188071	0.258283
TraesCS7B02G230800	1	0.0382244	0.938379	0.116679	0.595108	0.0285346	0.907769	0.176077	0.231669	0.00271049	0.98678	0.163725	0.249177	0.0319853	0.890885	0.225576	0.0731669	0.0159836	0.944629	0.0598947	0.854065	-0.00835387	0.97308	0.0479838	0.90625	0.0206078	0.944354	0.109726	0.372916	-0.029646	0.998776	-0.0120648	1	-0.000697538	0.998246	0.0496189	0.985857	0.0308107	0.983775	0.0615999	1
TraesCS7B02G231000	4.51644e-09	-0.0359305	0.938379	0.0424912	1	-0.576137	0.000655892	-0.42751	0.00199974	-0.581803	0.00023479	-0.419995	0.00172872	-0.604796	0.000100344	-0.41053	0.00163163	-0.515237	0.000419436	-0.471534	4.11132e-05	-0.519652	9.81847e-05	-0.463661	2.39226e-05	-0.542677	2.97864e-05	-0.453532	1.97205e-05	-0.00960592	0.999735	0.00813661	1	-0.0324415	0.965035	0.0183811	1	-0.0207392	0.985795	0.01033	1
TraesCS7B02G231200	1	-1.25638	0.925959	-1.09167	0.949975	-1.37858	0.837139	-1.13395	0.876593	-2.1559	0.743913	-2.77628	0.430953	-2.17494	0.738224	-2.76967	0.417798	-0.0998719	0.98737	-0.0370692	1	-0.8719	0.949318	-1.61831	1	-0.889648	0.944354	-1.61278	1	-0.777562	0.998776	-1.59916	1	-0.795135	0.965035	-1.59378	1			5.12548e-15	1
TraesCS7B02G231300	0.530989	-0.530731	0.727317	-0.449494	0.66171	0.724599	0.297813	0.854309	0.0332852	0.34241	0.741532	0.475273	0.384849	0.258765	0.84368	0.419815	0.420307	1.2823	0.0940241	1.30242	0.00334277	0.901944	0.338254	0.922734	0.0871437	0.817407	0.3991	0.867152	0.11478	-0.388547	0.998776	-0.379951	1	-0.473678	0.866239	-0.435396	0.64373	-0.0836396	0.988759	-0.0554129	1
TraesCS7B02G231400	1	0.092014	0.98788	0.11569	1	-0.75467	0.907769	-1.54675	1	-0.0853504	0.98678	0.0503553	1	-0.824039	0.913046	-1.55521	1	-0.821212	0.944629	-1.60389	1	-0.150559	0.980546	-0.0653265	1	-0.889648	0.944354	-1.613	1	0.665111	0.998776	1.57116	1			0	1	-0.736981	0.983775	-1.57985	1
TraesCS7B02G231500	1	0.118573	0.98214	0.157574	1	-0.785139	0.856992	-0.548806	0.981125	-2.10095	0.464345	-1.81516	0.39484	-0.086065	0.980453	0.0825948	1	-0.8835	0.922181	-0.701551	1	-2.19835	0.558227	-1.95181	0.495466	-0.181096	0.961244	-0.0747921	1	-1.30508	0.998776	-1.2544	1	0.700358	0.965035	0.628838	1	2.01868	0.983775	1.8869	0.811977
TraesCS7B02G231600	0.0997689	-0.297161	0.725572	-0.212841	0.709808	-0.678817	0.153085	-0.527348	0.0964059	-1.0107	0.0455863	-0.81531	0.00444486	-0.887684	0.0325232	-0.691793	0.0212902	-0.35534	0.716948	-0.315257	0.582388	-0.685372	0.319615	-0.599932	0.0881911	-0.56348	0.326796	-0.479992	0.180726	-0.338984	0.998776	-0.28478	1	-0.213123	0.965035	-0.164519	1	0.127274	0.983775	0.119576	1
TraesCS7B02G231700	1			0	1			0	1	0.635982	0.91364	1.61022	1			0	1			0	1	0.570773	0.949318	1.55299	1			0	1	0.665111	0.998776	1.57093	1			0	1	-0.736981	0.983775	-1.57966	1
TraesCS7B02G231800	4.82437e-14	-0.434535	0.0166051	-0.353464	0.0168213	-0.710842	1.00233e-06	-0.55889	1.62121e-05	-0.756444	1.80757e-07	-0.590217	2.17127e-06	-0.856814	4.43419e-09	-0.65847	7.42045e-08	-0.250297	0.135843	-0.205054	0.152358	-0.293686	0.054158	-0.234805	0.060492	-0.39526	0.00504716	-0.304424	0.00721877	-0.0484152	0.998776	-0.0299674	1	-0.150201	0.674723	-0.0995005	0.780788	-0.0996809	0.983775	-0.0699655	1
TraesCS7B02G231900	1	0.116046	0.98788	0.138603	1	-0.773449	0.907769	-0.651156	1	-0.162795	0.977924	0.0587054	1	-0.842423	0.910578	-0.670679	1	-0.873264	0.944629	-0.777975	1	-0.259182	0.974803	-0.0791442	1	-0.940915	0.944354	-0.797465	1	0.6001	0.998776	0.705307	1	-0.0737946	0.996178	-0.0177359	1	-0.67206	0.983775	-0.724896	1
TraesCS7B02G232000	8.75442e-05	-0.183026	0.584648	-0.102216	0.826598	-0.810326	0.00158268	-0.653842	5.41516e-05	-0.654567	0.000835052	-0.484754	0.00223576	-0.117039	0.672583	0.0796348	0.805571	-0.60117	0.0401156	-0.550193	0.000434381	-0.444343	0.0592748	-0.380171	0.0159701	0.0922537	0.847803	0.182074	0.309985	0.148601	0.998776	0.169745	0.99082	0.68708	0.0174218	0.732041	5.25891e-07	0.537894	0.0637283	0.561902	0.000354151
TraesCS7B02G232200	0.184109	-0.146684	0.517153	-0.0694344	0.834476	-0.115583	0.550219	0.0307561	1	-0.23451	0.111508	-0.0750107	0.714472	-0.216914	0.148648	-0.0240818	1	0.0557102	0.717925	0.100135	0.517924	-0.0629334	0.625062	-0.00597689	1	-0.0435444	0.783208	0.0455611	0.8381	-0.124115	0.678657	-0.106064	0.915952	-0.104593	0.449448	-0.0545911	0.94156	0.0213609	0.983775	0.0516599	1
TraesCS7B02G232300	0.919725	-0.0365639	0.938379	0.0451375	0.996073	-0.120755	0.457424	0.0321681	1	-0.114887	0.427948	0.0503784	0.870626	-0.106391	0.479909	0.0915512	0.583647	-0.0584075	0.793531	-0.0131251	1	-0.0512397	0.763856	0.00535697	1	-0.0426802	0.817685	0.0467929	0.838605	0.0015264	0.999735	0.018489	1	0.0100165	0.981443	0.059917	0.93714	0.010654	0.989992	0.041449	1
TraesCS7B02G232400	0.00199749	0.509696	0.344744	0.580113	0.0515872	0.914271	0.00953423	1.05335	2.60837e-06	0.0994172	0.91364	0.24277	0.500188	-0.165983	0.853932	0.0147479	1	0.43072	0.315202	0.472455	0.0603664	-0.386989	0.468416	-0.338853	0.315146	-0.651997	0.123507	-0.566087	0.0375972	-0.824281	0.134509	-0.811231	0.00201404	-1.08878	0.00378901	-1.03847	5.10418e-06	-0.264046	0.983775	-0.227115	0.945137
TraesCS7B02G232500	0.747133	0.481493	0.901318	0.566071	0.683878	1.48837	0.130196	1.58086	0.00295132	0.76945	0.513234	0.919666	0.250354	0.750554	0.536539	0.934477	0.239842	1.0306	0.499102	1.01161	0.0782258	0.310397	0.945269	0.35218	0.844318	0.291079	0.938511	0.367354	0.802741	-0.720622	0.998776	-0.659866	0.77561	-0.741483	0.805081	-0.644473	0.454658	-0.0178868	0.999973	0.0152709	1
TraesCS7B02G232600	0.867666	-0.0303613	0.938379	0.0475247	1	0.0131221	0.959262	0.161556	0.349375	-0.0826777	0.767959	0.0802108	0.748079	0.130869	0.451666	0.32475	0.0138666	0.0686902	0.88415	0.113455	0.57363	-0.0247089	0.949318	0.0347302	1	0.187568	0.207173	0.277167	0.0133434	-0.0989997	0.998776	-0.0788724	1	0.113665	0.807947	0.163831	0.370802	0.213743	0.608308	0.242019	0.135224
TraesCS7B02G232700	2.84376e-06	-0.119564	0.691569	-0.0359608	1	-0.585548	2.04183e-05	-0.432595	0.000532016	-0.3627	0.00742192	-0.19657	0.149643	-0.326393	0.0128706	-0.127623	0.398161	-0.440386	0.000294541	-0.39629	9.17131e-05	-0.216637	0.096479	-0.160851	0.180371	-0.18081	0.153794	-0.0920077	0.50843	0.217989	0.450847	0.235435	0.154263	0.253912	0.049396	0.30425	0.00603821	0.0380264	0.983775	0.0688657	0.999745
TraesCS7B02G232800	1.15971e-17	0.159353	0.0284521	0.239148	0.083348	0.32245	1.40848e-07	0.472344	2.69601e-05	0.321284	3.10667e-08	0.484257	7.12109e-06	0.284401	3.78402e-07	0.480023	5.09901e-06	0.18843	0.000557539	0.233112	0.0135087	0.188522	0.000200499	0.245044	0.00409	0.151415	0.00227244	0.240865	0.00263657	-0.00533665	0.999735	0.0119492	1	-0.0422909	0.884457	0.00777664	1	-0.0349695	0.983775	-0.00416248	1
TraesCS7B02G232900	5.26869e-24	0.0438766	0.938379	0.125478	0.649579	-1.06115	6.11573e-11	-0.908846	3.45543e-10	-1.00233	7.16253e-11	-0.836568	3.10624e-09	-0.949011	1.27587e-09	-0.752845	7.44273e-08	-1.07957	1.0622e-09	-1.03473	6.42261e-17	-1.01923	1.15417e-09	-0.962728	8.8427e-16	-0.966026	1.15433e-08	-0.880853	8.52854e-14	0.0547071	0.998776	0.0721272	1	0.108169	0.965035	0.154212	0.64373	0.0551246	0.983775	0.0818183	1
TraesCS7B02G233000	0.390901	-0.123317	0.893575	-0.0425965	1	-0.381899	0.217545	-0.23018	0.381731	0.0933552	0.871827	0.250706	0.257623	-0.431354	0.131567	-0.236896	0.329876	-0.233353	0.656133	-0.187196	0.614154	0.242007	0.572836	0.291229	0.182342	-0.282215	0.454594	-0.195586	0.49647	0.469979	0.637572	0.478584	0.0671824	-0.0539575	0.965035	-0.00834344	1	-0.521998	0.328371	-0.486618	0.0487159
TraesCS7B02G233100	0.00680442	-1.60762	0.041264	-1.5133	0.000953643	-1.65512	0.00852467	-1.49159	0.000313596	-1.15771	0.050115	-0.986453	0.0152283	-1.97679	0.00229163	-1.75948	3.61045e-05	-0.0190066	0.988765	0.0219448	1	0.478314	0.810776	0.527296	0.618751	-0.341408	0.919215	-0.244902	1	0.492333	0.998776	0.505537	1	-0.327985	0.965035	-0.266983	1	-0.817746	0.983775	-0.772779	0.582965
TraesCS7B02G233200	1	0.0119953	0.983238	0.0914729	0.838667	0.0356885	0.907769	0.185182	0.345004	-0.032905	0.91364	0.129943	0.569616	-0.150776	0.521838	0.0437202	0.972768	0.0491686	0.944629	0.0941643	0.843167	-0.0182915	0.966583	0.0383573	1	-0.13658	0.663569	-0.0493607	1	-0.072716	0.998776	-0.0558342	1	-0.191012	0.707508	-0.143464	0.677976	-0.115895	0.983775	-0.0878142	1
TraesCS7B02G233300	0.665084	-3.44782	0.309104	-4.16698	0.0424486	-3.57454	0.200022	-4.19189	0.0244077	-3.62696	0.180239	-4.21142	0.0125111	-3.64338	0.175117	-4.20416	0.0114518			0	1			0	1			0	1			5.12548e-15	1			0	1			5.12548e-15	1
TraesCS7B02G233400	1	-0.629327	0.938379	-1.52997	1	-0.0333296	0.996748	0.0779764	1	-0.80669	0.91364	-1.56081	1	-0.824039	0.913046	-1.55569	1	0.621461	0.944629	1.56679	1			0	1			0	1	-0.777562	0.998776	-1.59937	1	-0.795135	0.965035	-1.59397	1			5.12548e-15	1
TraesCS7B02G233500	1.76012e-12	-0.709539	0.136069	-0.621156	0.0418726	-2.97613	4.92859e-09	-2.78699	2.75804e-17	-1.42245	0.000241032	-1.24342	2.97576e-06	-1.61503	6.0895e-05	-1.40269	2.34611e-07	-2.24137	0.00018717	-2.16377	9.58866e-09	-0.686781	0.243019	-0.62172	0.0957056	-0.879385	0.104632	-0.780972	0.0185609	1.54839	0.229335	1.54303	0.00375618	1.35596	0.181092	1.38356	0.00977482	-0.190534	0.983775	-0.159355	1
TraesCS7B02G233600	0.00136526	-0.040469	0.938379	0.0411066	1	-0.241159	0.0489612	-0.0884259	0.648292	-0.248596	0.0479128	-0.0833371	0.659164	-0.305471	0.00890737	-0.107679	0.467315	-0.174896	0.0248016	-0.129669	0.312899	-0.182205	0.0276603	-0.125005	0.279848	-0.237712	0.000967448	-0.148372	0.122657	-0.012699	0.998776	0.00474492	1	-0.0682318	0.831675	-0.018715	1	-0.0538068	0.983775	-0.0231764	1
TraesCS7B02G233700	0.0790378	-1.89924	0.206696	-1.73576	0.0728262	-1.06209	0.39548	-0.854205	0.282496	-0.837276	0.510013	-0.641868	0.399582	-4.16181	0.00451332	-3.69921	0.000109405	0.844934	0.848739	0.880364	0.642187	1.08083	0.6972	1.09277	0.365476	-2.26182	0.501155	-1.93952	0.44917	0.227533	0.998776	0.211649	1	-3.09414	0.322076	-2.82846	0.0992148	-3.3244	0.43192	-3.04619	0.0825781
TraesCS7B02G233800	0.18152	-0.0387899	0.938379	0.0397107	1	0.357607	0.10527	0.503246	0.000608324	0.220497	0.336597	0.378912	0.0102622	0.199198	0.375922	0.391651	0.00629842	0.421229	0.0438708	0.462328	0.000449681	0.285158	0.187368	0.337071	0.0133882	0.263919	0.200507	0.350022	0.00648208	-0.140894	0.998776	-0.124969	0.99243	-0.161873	0.8012	-0.111899	0.749436	-0.0187571	0.994756	0.0132023	1
TraesCS7B02G233900	0.00117483	-1.30032	0.191244	-1.18257	0.00649196	-3.41896	0.000201459	-3.15418	6.92884e-10	-2.57961	0.00184171	-2.36945	1.31732e-07	-2.48854	0.000737415	-2.23437	2.92096e-07	-2.09109	0.197204	-1.96673	0.0109075	-1.24286	0.467901	-1.18521	0.144938	-1.16147	0.409587	-1.05013	0.178235	0.847621	0.998776	0.78373	1	0.924257	0.9379	0.918452	0.677908	0.0839638	0.999973	0.135152	1
TraesCS7B02G234000	1	0.0920133	0.98788	0.115202	1	-0.75467	0.907769	-1.54675	1	-0.80669	0.91364	-1.5603	1	-0.824039	0.913046	-1.55521	1	-0.821212	0.944629	-1.60363	1	-0.8719	0.949318	-1.61831	1	-0.889648	0.944354	-1.61278	1			5.12548e-15	1			0	1			5.12548e-15	1
TraesCS7B02G234100	0.00691245	-0.185571	0.139299	-0.106302	0.649771	-0.278492	0.00557383	-0.129845	0.42522	-0.221241	0.0385279	-0.0591077	0.822717	-0.25013	0.00939432	-0.0543348	0.834781	-0.0674797	0.777563	-0.0232344	1	-0.00933138	0.968921	0.0467231	0.901169	-0.0382729	0.894951	0.051734	0.804512	0.0527348	0.998776	0.0699737	1	0.023923	0.965035	0.0749185	0.827808	-0.0266774	0.983775	0.00509646	1
TraesCS7B02G234200	0.435762	0.11467	0.940612	0.170921	1	0.775038	0.386002	0.896391	0.0335849	-0.037354	0.983127	0.126035	1	-0.606365	0.622871	-0.428117	0.694234	0.687605	0.518925	0.72492	0.215381	-0.122019	0.949318	-0.0438583	1	-0.696908	0.569273	-0.598479	0.386353	-0.813119	0.998776	-0.769223	0.426206	-1.39077	0.150434	-1.32395	0.0156677	-0.57153	0.983775	-0.555195	0.89556
TraesCS7B02G234300	0.698887	0.559533	0.25613	0.636112	0.0270602	0.420897	0.384047	0.56833	0.031798	0.292354	0.580565	0.456027	0.108204	0.117693	0.899221	0.308976	0.316198	-0.113205	0.944629	-0.0673886	1	-0.239549	0.717986	-0.179653	0.707281	-0.416197	0.361551	-0.327475	0.289018	-0.131602	0.998776	-0.112331	1	-0.307789	0.839932	-0.260142	0.677908	-0.174326	0.983775	-0.147936	1
TraesCS7B02G234400	1	-0.174028	0.810245	-0.0957115	0.954364	-0.303201	0.398286	-0.156776	0.650767	-0.183225	0.688849	-0.016659	1	-0.0963872	0.866687	0.0940046	0.847296	-0.103531	0.944629	-0.0622648	1	0.0180291	0.980546	0.0800046	1	0.104049	0.913438	0.188173	0.486806	0.116068	0.998776	0.142295	1	0.202343	0.92095	0.250763	0.520678	0.0877679	0.983775	0.107941	1
TraesCS7B02G234500	1	-1.49107	0.729988	-1.23009	0.596863	-0.306301	0.907769	-0.134333	1	-1.61853	0.590008	-1.31348	0.488232	0.804207	0.728147	0.909153	0.536898	1.20528	0.853504	1.08985	0.835786	-0.0744476	0.985963	-0.0779476	1	2.323	0.335659	2.13009	0.0732908	-1.31252	0.998776	-1.17311	1	1.10647	0.901125	1.04013	0.636653	2.44285	0.842916	2.21572	0.270262
TraesCS7B02G234700	0.26631	-0.776939	0.0983439	-0.693721	0.0224234	-0.640806	0.117856	-0.487714	0.0896848	-0.314613	0.497279	-0.153789	0.7573	-0.281979	0.633144	-0.0695814	0.962222	0.1617	0.944629	0.206034	0.821792	0.489781	0.377483	0.538941	0.0860305	0.521018	0.375049	0.627092	0.0271299	0.322477	0.998776	0.332987	0.801479	0.355073	0.848517	0.420855	0.323136	0.035089	0.999973	0.0885006	1
TraesCS7B02G235100	6.30478e-49	-0.81141	3.49303e-15	-0.730035	1.57436e-10	-1.1164	7.72509e-19	-0.966261	3.71327e-18	-1.21353	4.2551e-33	-1.04966	1.51814e-22	-1.29614	4.1563e-37	-1.09902	2.3371e-25	-0.279792	0.0396686	-0.236847	0.0275356	-0.375547	3.27643e-05	-0.319672	0.000563011	-0.458586	2.58897e-07	-0.369368	2.08196e-05	-0.100864	0.998776	-0.0827529	1	-0.183717	0.427463	-0.132326	0.416024	-0.0810021	0.983775	-0.0497264	1
TraesCS7B02G235200	0.88408	-1.23631	0.906226	-1.09142	0.949975	-2.08577	0.706547	-2.75871	0.440379	-2.13702	0.680057	-2.7762	0.430953	0.906531	0.853932	0.973927	0.722649	-0.821212	0.944629	-1.60372	1	-0.8719	0.949318	-1.61838	1	2.16792	0.63427	2.05054	0.289544			5.12548e-15	1	2.98411	0.744345	3.68856	0.196303	3.04117	0.983775	3.70808	0.323113
TraesCS7B02G235400	1	0.0038915	0.996488	0.092867	1	0.48724	0.536367	0.620488	0.137198	0.247329	0.841475	0.40725	0.440161	-0.221325	0.862383	-0.0266778	1	0.508038	0.65908	0.525515	0.299654	0.269815	0.901289	0.313663	0.728551	-0.199183	0.935864	-0.120312	1	-0.243749	0.998776	-0.211838	1	-0.712965	0.574711	-0.645726	0.267649	-0.467316	0.983775	-0.434119	0.779782
TraesCS7B02G235700	1			0	1			0	1			0	1	0.618634	0.913046	1.61595	1			0	1			0	1	0.553025	0.944354	1.55819	1			5.12548e-15	1	0.647537	0.965035	1.57626	1	0.705691	0.983775	1.59037	1
TraesCS7B02G235800	0.0198641	-0.181306	0.784506	-0.102567	0.930286	0.0920524	0.874128	0.239593	0.327881	0.359276	0.18244	0.518916	0.00399033	0.436717	0.0525326	0.629142	0.00024916	0.298866	0.511718	0.342374	0.137931	0.568242	0.0519221	0.619789	0.000337551	0.645237	0.00969713	0.730626	6.46812e-06	0.263717	0.998776	0.277522	0.529438	0.340737	0.400922	0.388291	0.0591738	0.0796477	0.983775	0.111049	1
TraesCS7B02G235900	0.0844489	0.231172	0.0548356	0.312001	0.0258765	-0.0547752	0.799176	0.096692	0.62188	0.00317972	0.98678	0.168569	0.236578	-0.0104299	0.947574	0.186578	0.156923	-0.26057	0.0132786	-0.215544	0.0598487	-0.200833	0.0791535	-0.143172	0.233634	-0.215597	0.0256044	-0.126046	0.277494	0.054134	0.998776	0.0723716	1	0.0397003	0.965035	0.0896254	0.719137	-0.0125648	0.992367	0.0170089	1
TraesCS7B02G236400	0.746078	0.128306	0.654205	0.20438	0.215352	0.178887	0.293235	0.325202	0.0122973	0.166728	0.328102	0.326747	0.00866499	0.204636	0.204701	0.397511	0.000761744	0.0765519	0.732735	0.121155	0.440764	0.0654722	0.772251	0.122654	0.366359	0.104199	0.487381	0.194385	0.059479	-0.0165946	0.998776	0.00143528	1	0.0225928	0.965035	0.073014	0.85942	0.041156	0.983775	0.0717896	0.981417
TraesCS7B02G236500	0.0182923	0.720474	6.43926e-06	0.801535	1.90389e-11	0.476484	0.0313134	0.629271	1.79009e-07	0.230824	0.6287	0.403793	0.0010248	-0.0477021	0.913046	0.151012	0.305235	-0.218222	0.596511	-0.171505	0.164274	-0.461814	0.160969	-0.395818	1.67332e-05	-0.741006	4.43708e-11	-0.649944	4.32173e-14	-0.248828	0.998776	-0.224586	0.16636	-0.529059	0.149491	-0.478675	6.95592e-07	-0.278154	0.983775	-0.254502	0.0571062
TraesCS7B02G236600	0.552288			0	1	1.46126	0.873078	2.37032	0.739651	1.4774	0.871827	2.35303	0.730139	2.91602	0.233605	3.74283	0.0720241	1.39502	0.944629	2.30017	0.854065	1.40649	0.943744	2.2839	0.829639	2.85014	0.331176	3.66307	0.0956485	-0.0336308	0.999735	-0.0337538	1	1.4849	0.897478	1.3554	0.736457	1.53224	0.983775	1.39184	0.885065
TraesCS7B02G236700	1	0.235093	0.938379	0.322681	1	0.65735	0.734945	0.778863	0.499226	0.0529368	0.986477	0.229896	1	1.12043	0.395415	1.28393	0.11851	0.445255	0.938442	0.454294	0.880872	-0.154935	0.952871	-0.0930089	1	0.907993	0.585808	0.95858	0.289544	-0.606785	0.998776	-0.548049	1	0.458921	0.965035	0.504449	0.85376	1.0655	0.983775	1.05289	0.553767
TraesCS7B02G236800	0.0527218	-0.0168494	0.977372	0.0639336	0.994127	-0.249919	0.362284	-0.100205	0.774222	-0.353685	0.121018	-0.187691	0.377302	-0.462084	0.0282641	-0.2669	0.158434	-0.207932	0.582308	-0.165279	0.524779	-0.309596	0.233945	-0.250677	0.186735	-0.419178	0.0580737	-0.332107	0.045564	-0.107516	0.998776	-0.0853786	1	-0.216548	0.752866	-0.166516	0.644504	-0.107502	0.983775	-0.081676	1
TraesCS7B02G237000	5.20676e-13	-0.219738	0.00142715	-0.14004	0.404307	-0.326647	5.0579e-06	-0.177491	0.173685	-0.327748	1.04446e-06	-0.165513	0.188969	-0.353128	6.47358e-10	-0.157488	0.198122	-0.0815494	0.35077	-0.0374223	0.972858	-0.0816006	0.269565	-0.0255436	1	-0.107052	0.0314679	-0.0174395	1	-0.0054387	0.999735	0.0118837	1	-0.0308101	0.965035	0.0199735	1	-0.023249	0.983775	0.00812481	1
TraesCS7B02G237100	7.19837e-15	-0.528887	0.332573	-0.444467	0.121716	-3.34734	4.29491e-09	-3.14781	2.74959e-24	-3.29662	7.14431e-11	-3.10644	2.46274e-24	-2.45003	1.0774e-08	-2.23535	5.88069e-17	-2.79477	1.83872e-05	-2.70068	9.47706e-16	-2.73909	1.72525e-06	-2.66092	8.13825e-16	-1.89519	0.000149454	-1.79006	7.50643e-10	0.0716466	0.999735	0.0403373	1	0.900768	0.76371	0.911253	0.212682	0.839066	0.983775	0.871396	0.425291
TraesCS7B02G237200	0.634159	-0.0353917	0.938379	0.0472485	0.975391	0.0696594	0.778856	0.222661	0.0822485	0.14155	0.35371	0.308243	0.00751255	0.00807255	0.971741	0.206957	0.0833771	0.130258	0.176802	0.175097	0.10669	0.203803	0.00116971	0.260893	0.00304432	0.069389	0.497659	0.159399	0.0830273	0.068448	0.998776	0.0858436	1	-0.0658928	0.827505	-0.0155777	1	-0.132546	0.249745	-0.101501	0.679192
TraesCS7B02G237400	1	-1.3284	0.938379	-2.25495	0.826598	-0.0349823	0.996748	0.0936639	1	-1.50661	0.858721	-2.29219	0.730139	-1.52362	0.852562	-2.28606	0.713041	1.31849	0.944629	2.29975	0.854065			0	1			0	1	-1.47313	0.998776	-2.33888	1	-1.4903	0.965035	-2.33243	0.94156			5.12548e-15	1
TraesCS7B02G237500	0.577304	0.0177792	0.969078	0.0982265	0.832105	0.230593	0.299436	0.38031	0.019109	0.144101	0.584836	0.309732	0.0619347	0.242227	0.20965	0.437659	0.00337338	0.238256	0.342318	0.282929	0.0844058	0.153734	0.625791	0.213546	0.228642	0.250195	0.212148	0.338449	0.0133567	-0.0900307	0.998776	-0.0696488	1	0.00646242	0.996178	0.0554376	1	0.09818	0.983775	0.124455	0.831584
TraesCS7B02G237600	2.32318e-10	0.0443692	0.825483	0.123987	0.522496	0.10868	0.221551	0.25952	0.0374524	0.148479	0.0270824	0.311833	0.00692568	-0.179924	0.00568007	0.016152	1	0.0897131	0.413867	0.13525	0.265986	0.130787	0.0675639	0.187733	0.0501843	-0.198024	0.00178627	-0.108006	0.312077	0.0356626	0.998776	0.0525282	1	-0.292997	1.53827e-05	-0.243162	0.0151937	-0.326713	4.83235e-08	-0.295729	0.00163432
TraesCS7B02G237700	0.0798502	-0.371622	0.54545	-0.287687	0.439595	-0.591074	0.241044	-0.425874	0.0953215	-0.905999	0.0554138	-0.7184	0.0026598	-1.21706	0.00109711	-1.00615	2.67712e-05	-0.193479	0.922202	-0.136551	0.879138	-0.505663	0.46365	-0.429182	0.149319	-0.818962	0.0635754	-0.716989	0.00690571	-0.317897	0.998776	-0.292856	0.947834	-0.632931	0.514572	-0.580822	0.113798	-0.313399	0.983775	-0.288001	0.835795
TraesCS7B02G237800	1	-2.26352	0.742522	-3.09488	0.336223	-0.37225	0.907769	-0.259316	1	-1.7276	0.674402	-1.5266	0.601241	-2.45845	0.571261	-3.12962	0.236874	1.93768	0.848748	2.7839	0.56362	0.570773	0.949318	1.55281	1			0	1	-1.3724	0.998776	-1.25508	1	-2.11206	0.948637	-2.81889	0.677908	-0.736981	0.983775	-1.5795	1
TraesCS7B02G237900	0.233508	0.387459	0.679233	0.472735	0.219395	0.901151	0.0862831	1.04515	2.37986e-05	0.943431	0.051186	1.10431	4.39504e-06	0.586864	0.288786	0.771215	0.00325	0.536847	0.337806	0.570233	0.0306851	0.580394	0.211219	0.630712	0.00925536	0.221225	0.787813	0.295529	0.341879	0.0381203	0.999735	0.0606231	1	-0.319997	0.859297	-0.274247	0.562532	-0.357115	0.983775	-0.335295	0.523685
TraesCS7B02G238000	1	-1.33139	0.938379	-2.25539	0.826598	-1.45525	0.874128	-2.2763	0.739651	-1.50727	0.856368	-2.29261	0.730139	-1.52513	0.85064	-2.28646	0.713041			0	1			0	1			0	1			5.12548e-15	1			0	1			5.12548e-15	1
TraesCS7B02G238200	0.141292	-0.782918	0.6311	-0.660825	0.427427	-1.01342	0.418204	-0.811331	0.25447	-0.463262	0.788741	-0.283733	0.820767	-3.29028	0.0134298	-2.89224	5.22977e-05	-0.201638	0.944629	-0.149918	1	0.34678	0.934076	0.376824	0.95518	-2.47548	0.134292	-2.22163	0.0295928	0.542731	0.998776	0.52711	1	-2.27533	0.436672	-2.07467	0.106173	-2.8216	0.36008	-2.60423	0.012889
TraesCS7B02G238400	0.000120546	-0.261216	0.0520909	-0.183419	0.237278	-0.37621	0.00483945	-0.229383	0.0725049	-0.364748	0.00367719	-0.205499	0.0993695	-0.448413	2.37879e-05	-0.254465	0.0274317	-0.0894886	0.633075	-0.0455254	0.92084	-0.0779903	0.627977	-0.0225192	1	-0.160302	0.0323651	-0.0707796	0.605269	0.00660522	0.999735	0.0230051	1	-0.076534	0.872419	-0.0254029	1	-0.0803131	0.983775	-0.0481209	1
TraesCS7B02G238500	2.99061e-17	-0.294742	0.000341433	-0.215141	0.146426	-0.330961	2.44123e-05	-0.181373	0.186063	-0.371909	1.97179e-07	-0.20859	0.0969808	-0.499104	4.91614e-14	-0.303222	0.00775713	-0.0108654	0.95208	0.0335356	1	-0.0506382	0.772809	0.00611317	1	-0.178159	0.0222222	-0.0882742	0.478468	-0.0450674	0.998776	-0.0273489	1	-0.172422	0.0849034	-0.121731	0.439837	-0.125214	0.545822	-0.0942981	0.772106
TraesCS7B02G238600	1.89176e-31	-0.377874	0.000636096	-0.295306	0.0204807	-0.646346	4.42402e-10	-0.493527	7.86735e-06	-0.652078	1.4067e-10	-0.486355	4.66965e-06	-0.847872	6.43857e-17	-0.648796	1.87379e-10	-0.242335	2.22146e-06	-0.198168	0.0401449	-0.247271	1.02193e-07	-0.191071	0.0303112	-0.443669	1.19995e-19	-0.353626	1.77654e-06	-0.0103683	0.998776	0.00709422	1	-0.206455	0.00229102	-0.155454	0.173524	-0.194213	0.00662752	-0.162565	0.196492
TraesCS7B02G238700	1.75602e-07	0.193589	0.268907	0.272443	0.0915581	0.391574	0.000515952	0.540672	2.28172e-05	0.431151	5.57456e-05	0.593402	1.19649e-06	0.469298	6.57124e-06	0.664576	1.9707e-08	0.222886	0.116732	0.267086	0.0237794	0.263688	0.032875	0.320372	0.00236318	0.301352	0.00833161	0.390231	5.31803e-05	0.0355619	0.998776	0.0534448	1	0.0731851	0.935545	0.123582	0.52781	0.0394181	0.983775	0.0698024	0.99879
TraesCS7B02G238800	0.348199	-2.10576	0.504739	-1.77589	0.214276	-3.67571	0.103359	-4.19425	0.0133947	-3.72754	0.0895625	-4.21363	0.0125111	-3.74452	0.0858206	-4.20629	0.0114518	-1.5442	0.944629	-2.34438	0.854065	-1.59373	0.92725	-2.36192	0.829639	-1.61114	0.910536	-2.35531	0.786524			5.12548e-15	1			0	1			5.12548e-15	1
TraesCS7B02G238900	1.20033e-16	0.397657	0.000675404	0.475839	0.000323625	0.539829	1.18769e-07	0.687959	1.10777e-08	0.651741	8.95313e-10	0.812175	1.45825e-12	0.608307	1.46085e-09	0.802422	1.22464e-12	0.167749	0.143352	0.212335	0.07257	0.279956	0.00435992	0.335866	0.000463049	0.237042	0.0118573	0.326649	0.000391813	0.106671	0.998776	0.123556	0.819551	0.0639226	0.929697	0.114252	0.546148	-0.04073	0.983775	-0.00910181	1
TraesCS7B02G239000	0.862217	-0.0466654	0.906799	0.03209	1	-0.0987973	0.536585	0.0494478	0.923322	-0.00924272	0.956326	0.15215	0.307842	0.0428347	0.834584	0.236912	0.0617974	-0.0264565	0.944629	0.0182931	1	0.0644051	0.772423	0.12093	0.384848	0.116189	0.369382	0.205812	0.0433783	0.085047	0.998776	0.102449	0.991802	0.136814	0.552344	0.187193	0.16522	0.0538016	0.983775	0.0847754	0.885065
TraesCS7B02G239100	1	0.0473069	0.887444	0.128152	0.512738	0.0193649	0.907769	0.170511	0.230185	0.0732153	0.604307	0.237678	0.0545253	0.0979474	0.464433	0.294986	0.0104674	-0.00279923	0.98737	0.0420405	0.96637	0.0523569	0.743671	0.109251	0.384715	0.076922	0.535477	0.166589	0.0799517	0.049774	0.998776	0.0672773	1	0.0742399	0.823228	0.124659	0.42205	0.0264277	0.983775	0.0573829	1
TraesCS7B02G239200	6.6479e-19	-0.140089	0.139083	-0.060529	0.895648	-0.353633	5.97593e-07	-0.204456	0.123825	-0.409562	2.61376e-09	-0.246934	0.0420062	-0.323402	7.06794e-07	-0.127715	0.360703	-0.188057	0.0133307	-0.143821	0.237939	-0.242816	0.000416038	-0.186419	0.0607375	-0.156953	0.0246668	-0.0672674	0.649855	-0.0602093	0.998776	-0.0426072	1	0.0257365	0.965035	0.0765381	0.770729	0.0879791	0.883708	0.119147	0.580037
TraesCS7B02G239300	0.934488	-0.0964546	0.625763	-0.0145108	1	0.0461432	0.883417	0.197891	0.121988	-0.0643578	0.744476	0.100211	0.513601	-0.141883	0.318176	0.0560447	0.785296	0.168267	0.160645	0.212252	0.0261851	0.058971	0.597822	0.114681	0.288526	-0.0188746	0.944354	0.0704909	0.561482	-0.114609	0.998776	-0.0975478	0.915964	-0.192375	0.626403	-0.14171	0.24344	-0.0758175	0.983775	-0.044185	1
TraesCS7B02G239400	0.0462284	0.0561481	0.938379	0.133439	0.713663	-0.440068	0.0596358	-0.291225	0.144962	-0.292409	0.20176	-0.130784	0.636219	-0.318349	0.18504	-0.123511	0.637104	-0.471262	0.0665861	-0.42341	0.0143125	-0.321655	0.218645	-0.264241	0.161721	-0.348481	0.177829	-0.25542	0.150721	0.144123	0.998776	0.159098	1	0.117326	0.965035	0.167675	0.676345	-0.0247578	0.995565	0.00893033	1
TraesCS7B02G239500	6.58972e-17	-0.572107	5.01199e-08	-0.490473	4.87075e-05	-0.644138	4.15125e-10	-0.493401	2.16898e-05	-0.663103	6.03058e-17	-0.498017	8.22302e-06	-0.605046	6.73439e-11	-0.4074	0.0002328	-0.0468471	0.938442	-0.00373006	1	-0.0646142	0.758372	-0.00834451	1	-0.00678159	0.976338	0.0819086	0.522216	-0.0224802	0.998776	-0.00444041	1	0.0350147	0.965035	0.0859704	0.706557	0.0593848	0.983775	0.0903317	0.813977
TraesCS7B02G239600	0.640933	0.062734	0.925271	0.141827	0.597353	0.204503	0.299341	0.35252	0.0214668	0.126567	0.542657	0.289992	0.0585265	-0.0278804	0.913046	0.166819	0.335029	0.166961	0.538377	0.209689	0.19505	0.0906945	0.8042	0.148559	0.410678	-0.0645379	0.89054	0.0233922	1	-0.081696	0.998776	-0.0610862	1	-0.236486	0.433079	-0.185963	0.363925	-0.153178	0.983775	-0.125372	0.831584
TraesCS7B02G239700	1.16776e-35	-0.396013	3.95035e-07	-0.316383	0.0151987	-0.550619	3.71862e-13	-0.401621	0.000584776	-0.590969	3.07885e-16	-0.427954	0.000123262	-0.658364	6.86149e-19	-0.463263	1.723e-05	-0.128946	0.157766	-0.0849467	0.613606	-0.168691	0.0251269	-0.111847	0.352778	-0.235417	0.000808252	-0.146281	0.127023	-0.0450491	0.998776	-0.0269017	1	-0.111885	0.441698	-0.0614821	0.894375	-0.0647644	0.983775	-0.0343	1
TraesCS7B02G239800	0.861345	-0.0089866	0.978362	0.0689759	0.840701	-0.0273908	0.907769	0.119738	0.456477	-0.140147	0.211777	0.0206976	1	-0.0702339	0.655796	0.123236	0.391931	0.0072532	0.979856	0.0512064	0.887541	-0.103978	0.383608	-0.0477261	0.864425	-0.0341466	0.908025	0.0551888	0.781342	-0.116856	0.880759	-0.0990434	0.973297	-0.0466045	0.965035	0.00376101	1	0.0723516	0.983775	0.102873	0.708211
TraesCS7B02G240000	0.0174816	-0.0489781	0.946777	0.0328587	1	-0.772225	0.0608336	-0.622896	0.035786	-0.902806	0.0194779	-0.734449	0.0117745	-0.243923	0.633873	-0.0478641	1	-0.696759	0.190214	-0.656779	0.0468717	-0.826487	0.0773716	-0.767601	0.00865754	-0.168457	0.877812	-0.0812217	1	-0.13519	0.998776	-0.110653	1	0.523775	0.566504	0.575882	0.144384	0.660238	0.617762	0.686551	0.0989512
TraesCS7B02G240100	0.571572	0.118376	0.504896	0.19907	0.231618	0.136606	0.284751	0.287851	0.0297031	0.179402	0.129157	0.344375	0.00524635	0.0853326	0.546123	0.282049	0.0224542	0.0438675	0.91417	0.0886557	0.656687	0.088745	0.595119	0.146109	0.241774	-0.00626714	0.976097	0.0833249	0.58108	0.0394084	0.998776	0.0573827	1	-0.0555173	0.965035	-0.0053373	1	-0.093178	0.983775	-0.0629355	1
TraesCS7B02G240200	0.446573	-0.0278023	0.938379	0.0521279	0.995555	-0.0683485	0.827609	0.0821588	0.739651	-0.188707	0.322251	-0.0257569	1	-0.228387	0.173483	-0.0322658	1	-0.0150838	0.959005	0.0298774	1	-0.134385	0.519575	-0.0778833	0.774758	-0.173725	0.271207	-0.0837905	0.662978	-0.124783	0.998776	-0.107748	1	-0.164052	0.563081	-0.113697	0.666193	-0.0375061	0.983775	-0.00585715	1
TraesCS7B02G240300	0.578335	0.166385	0.927731	0.245986	0.705456	-0.660593	0.212271	-0.504497	0.191787	0.0114733	0.98678	0.196851	0.78823	0.0362837	0.954459	0.234627	0.585003	-0.801979	0.181106	-0.749981	0.0407836	-0.127315	0.949318	-0.0464817	1	-0.104212	0.944354	-0.0107337	1	0.668545	0.998776	0.703498	0.221768	0.692053	0.430392	0.739345	0.0620392	0.0235923	0.999973	0.0354209	1
TraesCS7B02G240400	0.828981	-2.30594	0.73002	-3.09506	0.336223	-2.43471	0.592973	-3.11839	0.254387	-2.48722	0.56258	-3.13661	0.247065	-0.510485	0.913046	-0.283198	1			0	1			0	1	1.82427	0.821182	2.7726	0.486806			5.12548e-15	1	1.91869	0.965035	2.79591	0.677908	1.97657	0.983775	2.81409	0.831584
TraesCS7B02G240500	1	-0.505603	0.938379	-0.342483	1	1.55101	0.474127	1.54628	0.292121	0.307278	0.92159	0.427868	1	0.566772	0.904173	0.731086	0.958608	2.07764	0.475569	1.87752	0.223719	0.842789	0.937305	0.765337	1	1.09535	0.838056	1.06692	0.76246	-1.23768	0.998776	-1.11693	1	-0.972887	0.945474	-0.813643	0.909214	0.254889	0.9896	0.303323	1
TraesCS7B02G240600	0.000201227	0.0370919	0.938379	0.115673	0.618092	-0.0145504	0.937256	0.132946	0.437611	0.119953	0.405464	0.280887	0.0281254	0.334171	0.00162512	0.527936	4.07034e-06	-0.0264851	0.944629	0.0175843	1	0.108956	0.489213	0.164954	0.167522	0.323041	0.00056825	0.412066	4.10044e-06	0.129771	0.998776	0.147363	0.671661	0.343973	0.000383663	0.39443	6.12617e-05	0.21631	0.118297	0.247154	0.0484144
TraesCS7B02G240700	0.06563	-0.139537	0.630583	-0.0589692	0.952214	0.175871	0.274492	0.326333	0.0180632	0.11188	0.584842	0.275926	0.0446077	0.163711	0.276899	0.360221	0.00461371	0.34078	0.0210425	0.385153	0.000682971	0.278195	0.0876042	0.335597	0.00259847	0.329394	0.0149501	0.41921	3.82442e-05	-0.0678029	0.998776	-0.0496183	1	-0.0165569	0.967831	0.0340822	1	0.0530411	0.983775	0.0834617	0.94833
TraesCS7B02G240900	7.33403e-52	-0.399675	0.0119606	-0.320199	0.0286237	-1.33695	1.17109e-26	-1.18757	2.05222e-21	-1.51857	1.36301e-30	-1.35535	1.24492e-28	-1.44978	2.86697e-28	-1.25462	1.74995e-25	-0.912348	4.47872e-11	-0.868828	4.58641e-16	-1.09276	9.87432e-15	-1.03356	8.0202e-24	-1.02414	3.03305e-13	-0.934973	1.7422e-20	-0.186035	0.998776	-0.164734	0.77561	-0.117427	0.920383	-0.0657873	0.972672	0.070704	0.983775	0.0982551	0.951365
TraesCS7B02G241100	4.82943e-08	-0.0250197	0.938379	0.0558286	0.923911	-0.385232	0.000588938	-0.232944	0.0691191	-0.324256	0.00164115	-0.158902	0.238417	-0.382707	0.000163894	-0.185614	0.132155	-0.334045	4.00951e-05	-0.288717	0.00222098	-0.271651	9.92224e-05	-0.214536	0.0212826	-0.33036	1.4546e-06	-0.24096	0.00444799	0.0566695	0.998776	0.0741559	1	-0.00208197	0.996178	0.0476881	0.971739	-0.0566317	0.983775	-0.0264219	1
TraesCS7B02G241200	1.21747e-06	-0.285294	0.0621287	-0.203779	0.258412	-0.519915	3.37895e-05	-0.368489	0.00753419	-0.378716	0.00384073	-0.213354	0.1437	-0.383218	0.00211866	-0.185888	0.205817	-0.209123	0.187405	-0.164741	0.314951	-0.066325	0.847437	-0.0092306	1	-0.0714975	0.78673	0.0179291	1	0.137342	0.998776	0.155486	0.77561	0.132302	0.715781	0.18268	0.294695	-0.00311018	0.999973	0.0270942	1
TraesCS7B02G241300	0.00208534	0.00471388	0.990886	0.0825873	0.990407	-0.112157	0.871286	0.0353398	1	-0.738795	0.0268968	-0.582121	0.0107976	-0.868045	0.00392139	-0.670477	0.0022019	-0.0915841	0.944629	-0.0473607	1	-0.717303	0.0508567	-0.666419	0.00259765	-0.84679	0.00899124	-0.752034	0.00029352	-0.630594	0.613473	-0.618951	0.0316539	-0.760937	0.0793329	-0.704763	0.00289948	-0.129377	0.983775	-0.085322	1
TraesCS7B02G241400	0.44787	-1.17082	0.651441	-1.02272	0.494872	-3.32882	0.0600009	-2.96306	0.0121882	-2.69174	0.14048	-2.25661	0.036573	-2.66212	0.140237	-2.2416	0.0339812	-2.12736	0.663494	-1.9181	0.52548	-1.51018	0.784688	-1.22165	0.80908	-1.44138	0.775123	-1.20754	0.76246	0.6001	0.998776	0.705307	1	0.689761	0.965035	0.717516	1	0.0866354	0.999973	0.0131775	1
TraesCS7B02G241500	2.32086e-19	-0.807485	0.00516027	-0.723355	0.000506604	-2.42354	3.35074e-16	-2.26175	2.12825e-24	-1.45492	1.46917e-07	-1.28363	4.37582e-11	-1.90986	5.29917e-12	-1.70113	5.12951e-17	-1.59063	3.85093e-05	-1.5378	7.80876e-10	-0.620637	0.161731	-0.560166	0.0251192	-1.07825	0.00416161	-0.976298	2.72206e-05	0.964372	0.323129	0.977893	0.00569449	0.505492	0.706225	0.561571	0.212531	-0.456315	0.981257	-0.416147	0.482931
TraesCS7B02G241600	0.794862	-1.91386	0.658722	-1.7381	0.500999	-2.75807	0.380496	-3.40678	0.143424	-2.81059	0.351766	-3.42542	0.13825	-2.8275	0.343398	-3.41843	0.131374	-0.821212	0.944629	-1.60371	1	-0.8719	0.949318	-1.61838	1	-0.889648	0.944354	-1.61285	1			5.12548e-15	1			0	1			5.12548e-15	1
TraesCS7B02G241700	0.00504784	-0.339016	0.255031	-0.259465	0.252405	-0.262152	0.254285	-0.110645	0.725598	-0.236195	0.312433	-0.0710721	0.867607	-0.716452	0.000711055	-0.518305	0.00164793	0.102654	0.908975	0.150507	0.629859	0.129996	0.809487	0.190555	0.393564	-0.350838	0.251615	-0.257691	0.168178	0.0218616	0.999735	0.039741	1	-0.458223	0.133663	-0.408585	0.0320602	-0.478167	0.230337	-0.448553	0.0265083
TraesCS7B02G241900	1	-0.00572613	0.974968	0.0737521	0.826598	0.0237229	0.890366	0.172989	0.202009	-0.0449257	0.65989	0.117419	0.426933	-0.0138238	0.913046	0.181327	0.135537	0.0546902	0.688051	0.0991547	0.487681	-0.0125605	0.949318	0.0436766	0.88275	0.0182858	0.935864	0.107631	0.289544	-0.072679	0.998776	-0.0554701	1	-0.0417383	0.943279	0.00849107	1	0.0329226	0.983775	0.0639583	0.959996
TraesCS7B02G242100	0.00456208	0.111959	0.291002	0.190797	0.217868	0.209324	0.00550086	0.357998	0.00271562	0.130838	0.0903892	0.292965	0.0127601	0.13124	0.0868382	0.326267	0.00367659	0.122821	0.133965	0.167268	0.136673	0.045375	0.741692	0.102097	0.4212	0.0453132	0.706662	0.13523	0.168054	-0.0828952	0.998776	-0.0651717	1	-0.0828146	0.589705	-0.0320288	1	0.00200703	0.999973	0.0331239	1
TraesCS7B02G242200	4.91968e-05	-0.267561	0.11192	-0.187266	0.284316	-0.375516	0.00868047	-0.225448	0.110884	-0.384226	0.00274492	-0.220675	0.104762	-0.499232	3.33559e-05	-0.302672	0.0153737	-0.0818818	0.807867	-0.0369922	1	-0.0894485	0.695194	-0.0326402	1	-0.204832	0.110024	-0.114885	0.396722	-0.0132689	0.999735	0.00415713	1	-0.128606	0.7006	-0.0782111	0.861732	-0.113379	0.983775	-0.0823699	0.952854
TraesCS7B02G242300	1	0.0995885	0.865905	0.179102	0.47883	0.0618839	0.874908	0.211245	0.256761	-0.0231844	0.930673	0.142284	0.516756	-0.0473329	0.913046	0.149751	0.466152	-0.0118752	0.987326	0.0315946	1	-0.0959109	0.87192	-0.0355361	1	-0.120603	0.779759	-0.0283027	1	-0.088668	0.998776	-0.0671969	1	-0.113577	0.961443	-0.0598945	1	-0.0226113	0.994383	0.0070883	1
TraesCS7B02G242400	0.453767	-0.846856	0.550913	-0.72594	0.277514	-0.610722	0.606694	-0.418418	0.587557	0.256762	0.862627	0.425303	0.445001	0.275407	0.835907	0.475932	0.38105	0.261732	0.944629	0.307842	0.981615	1.12668	0.225954	1.15004	0.0299592	1.14399	0.175019	1.20022	0.0114406	0.857179	0.998776	0.842338	0.406022	0.874561	0.553952	0.89256	0.137526	0.0204182	0.999973	0.0503339	1
TraesCS7B02G242500	0.309326	-0.187921	0.252841	-0.110073	0.626725	-0.157666	0.264167	-0.0104409	1	-0.142542	0.307354	0.0186866	1	-0.0908691	0.579247	0.102404	0.527853	0.0547852	0.848894	0.0991864	0.56362	0.0724654	0.691873	0.129268	0.313584	0.122918	0.2905	0.21219	0.028078	0.0123867	0.999735	0.0300702	1	0.0629409	0.928616	0.113137	0.544842	0.0523034	0.983775	0.0827703	0.870813
TraesCS7B02G242700	0.176412	0.153454	0.329704	0.231676	0.125887	0.144881	0.259835	0.293299	0.0221611	0.213252	0.0558234	0.374578	0.00153722	0.225549	0.0442982	0.41922	0.000225041	0.0172256	0.944629	0.0618457	0.849563	0.0865943	0.543346	0.143036	0.218991	0.0986216	0.427196	0.187787	0.0525678	0.0638343	0.998776	0.0811529	1	0.0759814	0.846896	0.12586	0.441263	0.0140318	0.983947	0.0447437	1
TraesCS7B02G242800	2.16137e-58	-0.451976	0.000146847	-0.370488	0.00289236	-1.1777	3.11579e-36	-1.02674	3.98016e-21	-1.07182	6.17288e-33	-0.907802	7.901e-18	-0.866141	2.31036e-22	-0.669168	1.62701e-10	-0.700223	1.94816e-15	-0.656117	4.43061e-15	-0.593176	1.1167e-12	-0.537505	1.76474e-11	-0.387863	5.49714e-06	-0.298941	0.000247023	0.100987	0.998776	0.118623	0.790138	0.306512	8.71519e-05	0.357179	7.40314e-05	0.207517	0.0297561	0.238587	0.0289978
TraesCS7B02G242900	1			0	1	1.9695	0.737102	2.85849	0.440379	0.635982	0.91364	1.60984	1	0.618634	0.913046	1.61603	1	1.90338	0.856304	2.78369	0.56362	0.570773	0.949318	1.55281	1	0.553025	0.944354	1.55822	1	-1.34237	0.998776	-1.25488	1	-1.36032	0.965035	-1.2424	1	-0.0156403	0.999973	0.0109066	1
TraesCS7B02G243000	3.80324e-87	-0.985821	0.00033466	-0.899765	4.19969e-15	-3.62135	1.16465e-79	-3.46419	9.04547e-153	-3.24992	7.46497e-28	-3.06699	9.98344e-137	-3.36536	5.77716e-28	-3.17124	7.94467e-146	-2.61055	4.18139e-83	-2.56533	1.07657e-118	-2.22847	3.51186e-51	-2.16354	1.43901e-100	-2.35837	8.65196e-52	-2.27568	2.77432e-110	0.372657	0.787661	0.401627	0.0782941	0.248003	0.739858	0.290275	0.162942	-0.119999	0.983775	-0.113063	1
TraesCS7B02G243100	1	1.51705	0.928978	2.39325	0.826598			0	1			0	1			0	1	-1.52578	0.940419	-2.3443	0.854065	-1.57638	0.909618	-2.36185	0.829639	-1.594	0.89054	-2.35525	0.786524			5.12548e-15	1			0	1			5.12548e-15	1
TraesCS7B02G243300	5.53332e-79	-0.576217	8.4056e-14	-0.495183	1.997e-05	-0.809442	4.28215e-24	-0.658781	1.84636e-09	-0.839236	1.90684e-30	-0.67495	1.60265e-10	-1.00053	1.72819e-41	-0.803025	5.17106e-15	-0.207241	0.00286276	-0.163364	0.13253	-0.235735	4.42364e-05	-0.179567	0.0573571	-0.397946	8.75565e-13	-0.307956	0.00010148	-0.0340715	0.998776	-0.016253	1	-0.19589	0.0150764	-0.144639	0.260633	-0.160058	0.0928092	-0.128455	0.466065
TraesCS7B02G243400	0.313135	-0.135695	0.362485	-0.0547658	0.94314	-0.124094	0.280989	0.0269564	1	-0.107762	0.373962	0.0563086	0.825803	-0.0831063	0.517472	0.114051	0.426014	0.0379578	0.886786	0.0820005	0.652944	0.0552253	0.722149	0.111357	0.367451	0.0795436	0.44685	0.16902	0.0720239	0.0117113	0.998776	0.0292965	1	0.0361329	0.965035	0.0869301	0.677976	0.0264004	0.983775	0.0576142	1
TraesCS7B02G243500	0.0616414	0.0893152	0.330145	0.16931	0.278438	0.0987461	0.300797	0.249104	0.0418401	0.181653	0.0616973	0.343649	0.00197741	0.210338	0.00101447	0.405918	0.000129395	0.0347472	0.869985	0.0796811	0.621377	0.118526	0.212035	0.174043	0.0591292	0.147777	0.00532082	0.236789	0.00290982	0.0781501	0.998776	0.0944113	0.944953	0.10735	0.34189	0.157116	0.173758	0.030997	0.983775	0.0628493	0.957925
TraesCS7B02G243600	0.709428	-0.208781	0.344547	-0.130704	0.548618	-0.134564	0.581925	0.0128881	1	-0.0901799	0.704297	0.0707926	0.770799	-0.012897	0.958638	0.181236	0.202299	0.099342	0.758129	0.143747	0.360734	0.144324	0.379745	0.200925	0.0976916	0.222449	0.102342	0.312256	0.00213062	0.0399569	0.998776	0.0572183	1	0.117788	0.830196	0.168438	0.29343	0.0802383	0.983775	0.111485	0.775216
TraesCS7B02G243900	0.237728	-0.080647	0.772398	-0.00137811	1	-0.102271	0.505223	0.0466321	0.947617	-0.272323	0.0370868	-0.109465	0.554998	-0.195028	0.110804	0.00123863	1	0.00349389	0.98737	0.0477193	0.972643	-0.164738	0.375074	-0.109844	0.525124	-0.087979	0.69486	0.000170336	1	-0.173899	0.996691	-0.157365	0.686496	-0.096984	0.860238	-0.0472368	1	0.0794322	0.983775	0.110172	0.793606
TraesCS7B02G244000	9.7818e-25	-1.65318	4.4972e-05	-1.56468	7.28568e-09	-4.16704	1.37225e-11	-3.94479	7.03439e-28	-3.29573	6.97711e-12	-3.10259	5.66719e-23	-3.60467	1.48847e-12	-3.36055	8.50811e-25	-2.49227	0.00712361	-2.37606	3.62092e-06	-1.60946	0.0331933	-1.53632	0.000850492	-1.93039	0.00969612	-1.79275	8.41147e-05	0.889231	0.998776	0.841316	0.901371	0.551456	0.965035	0.584302	0.885796	-0.32862	0.983775	-0.256777	1
TraesCS7B02G244100	0.649614	-0.201587	0.878088	-0.100307	0.951268	-0.217812	0.776176	-0.0567364	1	-0.694536	0.136874	-0.505208	0.0414344	-0.587209	0.256324	-0.353119	0.144079	0.00741885	0.989	0.0413754	1	-0.46457	0.374515	-0.405468	0.191615	-0.354981	0.563986	-0.250758	0.428133	-0.477992	0.998776	-0.446695	0.398569	-0.369597	0.794149	-0.291999	0.488254	0.110844	0.983775	0.154935	1
TraesCS7B02G244200	0.910723	-0.647012	0.938379	-0.610525	1	0.52743	0.907769	0.58228	1	1.87961	0.403639	1.83008	0.225494	1.52827	0.584178	1.45776	0.474085	1.19512	0.934018	1.17999	0.976724	2.54336	0.346196	2.42356	0.135541	2.19975	0.499512	2.05085	0.289544	1.34135	0.998776	1.24179	0.99082	0.99066	0.965035	0.870174	0.946335	-0.362618	0.983775	-0.371447	1
TraesCS7B02G244300	0.360152	2.46067	0.605768	2.2621	0.00216389	1.73245	0.343391	1.69737	0.0498516	0.683798	0.871426	0.698484	0.826055	-0.765521	0.87348	-0.571246	0.958608	-0.653611	0.848739	-0.565214	0.599953	-1.72215	0.335897	-1.56244	0.035539	-3.16984	0.0540368	-2.82397	0.000380682	-1.07274	0.998776	-0.997949	0.85549	-2.51803	0.278133	-2.26195	0.0490202	-1.4478	0.983775	-1.26601	0.824037
TraesCS7B02G244400	1			0	1			0	1			0	1	0.618634	0.913046	1.61603	1			0	1			0	1	0.553025	0.944354	1.55822	1			5.12548e-15	1	0.647537	0.965035	1.5763	1	0.705691	0.983775	1.59041	1
TraesCS7B02G244700	0.000157724	0.0102799	0.98587	0.0888483	0.826598	0.12592	0.593629	0.274354	0.0732575	0.309407	0.0407278	0.470721	0.000395087	0.432319	0.00272802	0.626635	5.71424e-07	0.141354	0.564556	0.186349	0.24366	0.325344	0.0156527	0.381759	0.000830406	0.448122	0.000306674	0.537362	2.08752e-07	0.178377	0.987734	0.19534	0.478302	0.301371	0.0663962	0.350882	0.00375408	0.124841	0.983775	0.155588	0.533753
TraesCS7B02G244800	5.69595e-10	-0.012538	0.960669	0.0684099	0.866664	-0.48766	0.00011905	-0.336343	0.0098014	-0.453931	1.36699e-06	-0.289684	0.0232003	-0.353604	0.00014834	-0.157006	0.268063	-0.449712	0.000490588	-0.404338	6.72259e-05	-0.41431	3.0643e-05	-0.357638	0.000249013	-0.314433	0.00170909	-0.225128	0.0249142	0.0293627	0.998776	0.0466173	1	0.129387	0.720045	0.179093	0.224346	0.101848	0.983775	0.132439	0.611517
TraesCS7B02G244900	0.0191458	-1.08856	0.379201	-0.940886	0.113689	-2.61793	0.0139131	-2.34116	7.40368e-05	-2.43634	0.0159684	-2.17381	0.000113368	-1.46225	0.0966967	-1.20656	0.0213396	-1.49938	0.420583	-1.39612	0.193919	-1.31411	0.448758	-1.23	0.268885	-0.347864	0.917148	-0.265453	1	0.186911	0.999735	0.167475	1	1.14987	0.798093	1.13255	0.455165	0.97065	0.983775	0.965908	0.770484
TraesCS7B02G245000	1	-1.4922	0.697318	-1.22996	0.596863	-2.34321	0.331338	-2.02241	0.25447	-1.66299	0.499697	-1.31421	0.488232	-1.70861	0.477859	-1.30097	0.474085	-0.829013	0.944629	-0.777617	1	-0.137112	0.980546	-0.0783652	1	-0.20121	0.97266	-0.0658543	1	0.689432	0.998776	0.705801	1	0.618467	0.965035	0.717234	1	-0.0624914	0.999973	0.0125275	1
TraesCS7B02G245100	0.844333	-0.827192	0.727824	-0.702804	0.754872	-1.36692	0.345286	-1.14385	0.178887	-1.66524	0.235363	-1.42502	0.100767	-0.5495	0.750704	-0.343632	0.785296	-0.512993	0.944629	-0.438783	1	-0.807142	0.821784	-0.718472	0.918633	0.304779	0.944354	0.358501	0.9436	-0.298028	0.998776	-0.279666	1	0.813293	0.951901	0.798486	0.801003	1.11754	0.983775	1.07905	0.808192
TraesCS7B02G245200	7.00926e-13	-0.1874	0.166372	-0.106051	0.667453	-0.30289	0.00455201	-0.15169	0.334262	-0.367809	0.000264813	-0.202424	0.137442	-0.55282	1.67375e-08	-0.355507	0.00299777	-0.0897614	0.602107	-0.0454717	0.970536	-0.153227	0.177691	-0.0961641	0.544504	-0.338554	0.00016481	-0.248961	0.0121903	-0.0689078	0.998776	-0.0507291	1	-0.254201	0.0270612	-0.20358	0.127268	-0.183317	0.398862	-0.152798	0.46481
TraesCS7B02G245300	2.99265e-10	-0.288297	0.00405007	-0.207014	0.151295	-0.301706	0.000846121	-0.150206	0.28266	-0.317454	0.000287886	-0.152105	0.247065	-0.421221	1.81672e-07	-0.223319	0.0524319	0.0127004	0.944629	0.0569362	0.836076	-0.00126946	0.989431	0.0552631	0.800387	-0.106073	0.12224	-0.0162545	1	-0.019381	0.998776	-0.00172975	1	-0.124223	0.10875	-0.0732307	0.760319	-0.103074	0.448315	-0.0716087	0.885065
TraesCS7B02G245400	2.98877e-10	0.144918	0.209323	0.223772	0.132332	0.305382	0.000448674	0.453681	0.000111519	0.359272	5.49882e-06	0.520816	2.87771e-06	0.405524	2.20929e-08	0.600445	2.35212e-08	0.186322	0.0438139	0.230463	0.0250791	0.2412	0.00175725	0.297309	0.000813556	0.287141	2.87237e-05	0.3768	3.41488e-06	0.0492788	0.998776	0.0667533	1	0.0952621	0.601043	0.14618	0.270901	0.0480584	0.983775	0.0794358	0.852596
TraesCS7B02G245500	2.13064e-53	-0.889636	0.00167781	-0.810777	8.9416e-06	-3.98455	1.27321e-22	-3.80701	1.42104e-55	-3.00811	5.46299e-20	-2.83339	4.85395e-42	-3.24403	2.27971e-21	-3.03069	1.04413e-45	-3.06892	9.23619e-14	-2.99422	9.97005e-30	-2.09106	2.13061e-10	-2.02184	3.46515e-19	-2.32705	9.4156e-12	-2.21781	5.58382e-22	0.976829	0.886931	0.972988	0.142924	0.734834	0.701316	0.776727	0.238629	-0.238508	0.983775	-0.196029	1
TraesCS7B02G245600	0.961756	0.0320298	0.938379	0.112752	0.623435	0.0473457	0.84072	0.197464	0.167962	0.120889	0.344878	0.285215	0.0233635	0.104932	0.442006	0.302365	0.0120506	0.0410323	0.935363	0.0850932	0.687864	0.116386	0.390837	0.173322	0.132584	0.0988916	0.486048	0.188668	0.063142	0.0698514	0.998776	0.0880986	1	0.0527958	0.965035	0.103595	0.619019	-0.0152524	0.9845	0.0150515	1
TraesCS7B02G245700	1.48227e-16	-0.881971	0.000968655	-0.796586	3.78621e-05	-1.81494	6.23634e-13	-1.65867	2.12647e-17	-1.32668	5.01692e-09	-1.15901	2.70012e-10	-1.37134	9.35013e-09	-1.17358	1.1677e-10	-0.907224	0.0147619	-0.86257	0.000145218	-0.417232	0.333342	-0.363547	0.17605	-0.461295	0.262982	-0.378855	0.130313	0.484993	0.976639	0.499261	0.258736	0.440883	0.607981	0.484052	0.128645	-0.0426468	0.990473	-0.015256	1
TraesCS7B02G245800	0.0750066	0.197676	0.510788	0.276385	0.174961	0.335149	0.0898189	0.482486	0.00187897	0.352166	0.0583725	0.512005	0.000520838	0.424005	0.0182678	0.616949	1.33138e-05	0.16219	0.604704	0.204826	0.24893	0.179969	0.481313	0.233517	0.126262	0.251753	0.213785	0.337925	0.00840629	0.012468	0.999735	0.0289744	1	0.0843357	0.965035	0.133573	0.643213	0.0737837	0.983775	0.104586	0.940901
TraesCS7B02G245900	1	0.0465414	0.841627	0.126728	0.519594	-0.00711551	0.96598	0.142335	0.347955	0.0276261	0.887089	0.190343	0.144272	-0.020327	0.913046	0.175906	0.168357	-0.0281382	0.944629	0.0157767	1	0.00832102	0.963332	0.0642971	0.757683	-0.0403727	0.809577	0.0492028	0.800959	0.0307722	0.998776	0.0484253	1	-0.0175556	0.965035	0.0333816	1	-0.0466489	0.983775	-0.0152649	1
