## Supplemental Data S1-S9 for "Transcriptional signatures of wheat inflorescence development" (part 37 of 51)

### Sheet: S5 - Differential Expression (continued)
Supplementary Data 5 – Differential expression statistics for 82,019 genes expressed during inflorescence development. FDR-adjusted P and log2-fold change values are provided from ImpulseDE2 and all ten pairwise comparisons (DESeq2 + EdgeR).
TraesCS7B02G246000	0.0320376	0.00114094	0.994665	0.0822313	0.809434	-0.121637	0.403135	0.0299758	1	-0.223608	0.0604247	-0.0588675	0.837854	-0.230009	0.0769744	-0.0322866	1	-0.0973792	0.552026	-0.052638	0.909503	-0.198113	0.0614138	-0.141377	0.263067	-0.205503	0.0731152	-0.115947	0.357543	-0.106198	0.998776	-0.088669	1	-0.113694	0.683377	-0.0630586	0.94156	-0.00555752	0.999973	0.0253573	1
TraesCS7B02G246100	1.39244e-11	-0.714624	0.017771	-0.634954	0.000854928	-1.86929	2.55699e-10	-1.71563	1.32824e-19	-2.1077	1.26322e-13	-1.93832	2.09667e-24	-1.2064	0.000258706	-0.993879	5.0502e-09	-1.12972	0.00152263	-1.08032	1.54885e-07	-1.36623	3.27611e-05	-1.30343	1.16806e-10	-0.465788	0.327781	-0.354854	0.0813623	-0.241826	0.998776	-0.223059	1	0.656553	0.391842	0.725223	0.00466905	0.900991	0.23096	0.948985	0.000186437
TraesCS7B02G246200	0.00181429	0.379583	0.119368	0.460502	0.00620519	0.567008	0.00162923	0.715795	8.61421e-07	0.286489	0.12096	0.44934	0.00338054	0.00656423	0.983542	0.201664	0.253641	0.211958	0.51389	0.255983	0.0969015	-0.0673902	0.931818	-0.0104395	1	-0.346793	0.111346	-0.260737	0.0756381	-0.28498	0.739528	-0.266563	0.256499	-0.564762	0.00334806	-0.516704	0.000118888	-0.27843	0.596541	-0.250591	0.297154
TraesCS7B02G246300	6.10732e-128	0.844737	1.11819e-08	0.922136	7.32782e-12	2.08515	2.42012e-81	2.23236	1.50946e-73	1.84939	2.24152e-62	2.01177	1.20782e-62	1.65277	5.71099e-57	1.847	6.8669e-54	1.26658	1.74475e-34	1.31098	1.41235e-46	1.03227	2.81489e-22	1.08966	3.05014e-34	0.835381	2.31045e-16	0.925273	2.1938e-25	-0.239918	0.175556	-0.2214	0.161339	-0.436865	7.07529e-07	-0.385919	6.25778e-05	-0.194647	0.298474	-0.164332	0.345829
TraesCS7B02G246400	1	0.392856	0.938379	0.444457	1	0.253124	0.924905	0.39431	1	-1.13043	0.784503	-0.785313	0.933354	-1.15434	0.774142	-0.772123	0.917427	-0.108578	0.985954	-0.0506178	1	-1.48616	0.714005	-1.22134	0.80908	-1.50955	0.677008	-1.20785	0.76246	-1.38214	0.998776	-1.17373	1	-1.40498	0.946863	-1.16026	0.93714	-0.0218573	0.999973	0.0126189	1
TraesCS7B02G246500	1	0.0249121	0.938379	0.104859	0.655722	0.017496	0.907769	0.167191	0.252293	-0.0147743	0.91364	0.149149	0.296732	-0.0755886	0.550494	0.120889	0.41528	0.0179699	0.944629	0.0623078	0.835865	-0.0131354	0.949318	0.0441215	0.916122	-0.0746295	0.59674	0.0153151	1	-0.0364151	0.998776	-0.0181679	1	-0.0978884	0.640745	-0.0469087	0.99836	-0.0596956	0.983775	-0.0288392	1
TraesCS7B02G246600	0.779026	-0.117235	0.938379	-0.070025	1	-0.0738951	0.943743	0.0431586	1	0.571414	0.428903	0.705018	0.0625279	0.610245	0.473358	0.748961	0.0390203	0.0693018	0.966973	0.112863	1	0.721763	0.344909	0.775134	0.070681	0.752436	0.371528	0.817095	0.037814	0.646815	0.998776	0.662366	0.483732	0.677677	0.685537	0.704505	0.152457	0.0314227	0.999973	0.0418729	1
TraesCS7B02G246700	0.0283346	-0.329697	0.604488	-0.247325	0.566289	-0.12928	0.871892	0.017674	1	0.311415	0.387839	0.475322	0.0296335	0.534518	0.117783	0.737938	0.000185577	0.226345	0.826779	0.263964	0.478355	0.667837	0.0635884	0.722973	0.0008834	0.890354	0.0108844	0.987965	3.27988e-07	0.437518	0.951092	0.459052	0.211148	0.659886	0.144914	0.723945	0.000674492	0.226098	0.983775	0.265144	0.611238
TraesCS7B02G246800	3.32398e-17	0.515168	1.3682e-06	0.5942	6.32647e-07	0.443891	4.00726e-07	0.592438	3.40036e-07	0.578733	1.31473e-14	0.740745	1.65054e-11	0.602835	3.04793e-15	0.797117	1.16832e-13	-0.0459491	0.904722	-0.00125332	1	0.0902356	0.522087	0.147007	0.181941	0.11391	0.321665	0.203705	0.0250388	0.130373	0.698783	0.148152	0.568311	0.154506	0.140111	0.204736	0.070223	0.0263033	0.983775	0.0566627	1
TraesCS7B02G246900	1	0.143898	0.441584	0.224564	0.175472	0.132538	0.370049	0.283408	0.0386946	0.0967969	0.552338	0.26155	0.0503689	0.134076	0.319665	0.330708	0.00786934	0.0137531	0.954284	0.0583441	0.879023	-0.020368	0.949318	0.0367661	1	0.0164627	0.944354	0.106001	0.448741	-0.0395402	0.998776	-0.0215061	1	-0.00254472	0.996178	0.0477828	1	0.038913	0.983775	0.0692733	1
TraesCS7B02G247000	0.000866152	-0.256784	0.169845	-0.174137	0.324118	-0.362314	0.017565	-0.209072	0.141589	-0.372254	0.0124703	-0.204635	0.132274	-0.374627	0.00996186	-0.175627	0.1984	-0.0797103	0.694006	-0.0350952	1	-0.0877364	0.599594	-0.0303779	1	-0.0912841	0.52241	-0.00159123	1	-0.0133929	0.999735	0.00472456	1	-0.0168415	0.965035	0.0335564	1	-0.00153455	0.999973	0.0287545	1
TraesCS7B02G247100	0.00173833	-0.0699775	0.862457	0.0100759	1	-0.27418	0.0533138	-0.122926	0.515315	-0.198871	0.158741	-0.0346882	1	-0.402744	0.00132594	-0.206317	0.148663	-0.178444	0.322335	-0.133071	0.451194	-0.101421	0.65028	-0.0433932	0.965575	-0.306376	0.0170268	-0.216632	0.065674	0.0713126	0.998776	0.0895515	1	-0.133301	0.739264	-0.0835228	0.86148	-0.202958	0.590271	-0.173551	0.46481
TraesCS7B02G247200	4.16106e-06	0.409137	0.0981958	0.490199	0.00873208	0.573529	0.00251927	0.723287	6.13365e-06	0.675351	0.000315274	0.84018	3.74462e-08	0.813275	1.51892e-05	1.0112	5.35224e-12	0.189243	0.544615	0.232102	0.213752	0.293226	0.197642	0.351439	0.0190799	0.430999	0.0267666	0.522398	5.91709e-05	0.0985911	0.998776	0.119272	1	0.236431	0.531387	0.290323	0.100317	0.14003	0.983775	0.170798	0.627762
TraesCS7B02G247300	0.295589	-2.61545	0.548928	-3.3828	0.205349	-2.74057	0.39663	-3.40669	0.143424	-0.32859	0.91364	-0.22124	1	-0.0161861	0.993546	0.083918	1			0	1	2.34579	0.630577	3.12743	0.326274	2.65741	0.467568	3.42315	0.167858	2.43788	0.998776	3.1515	0.77561	2.75131	0.685447	3.44794	0.307385	0.318972	0.983775	0.304028	1
TraesCS7B02G247400	0.0139837	-0.471334	0.0921842	-0.387243	0.0592472	-0.134995	0.733147	0.0163337	1	0.0243023	0.928086	0.187455	0.374658	0.203862	0.375138	0.399514	0.0128635	0.361767	0.348384	0.403509	0.0252565	0.5213	0.0327314	0.573339	0.000213711	0.700515	0.00168554	0.785353	2.49587e-08	0.154255	0.998776	0.169917	0.938429	0.333479	0.408638	0.381933	0.0275821	0.181349	0.983775	0.212141	0.519304
TraesCS7B02G247500	0.108031	0.332647	0.297507	0.414859	0.0424486	0.427423	0.0630202	0.577581	0.000789427	0.491605	0.0364467	0.652702	5.51805e-05	0.457749	0.0282606	0.653817	4.95239e-05	0.11915	0.847508	0.161146	0.519762	0.184499	0.631035	0.235028	0.190768	0.149844	0.669076	0.237505	0.1558	0.059181	0.998776	0.074222	1	0.025734	0.97084	0.0767292	0.994058	-0.0313962	0.983947	0.00284229	1
TraesCS7B02G247600	2.46157e-15	0.300049	0.0102876	0.378428	0.00419969	0.534446	5.54174e-07	0.682929	3.18858e-09	0.487118	2.34898e-07	0.648559	7.00731e-09	0.532888	7.5998e-09	0.726965	2.38905e-11	0.260025	0.00390621	0.304583	0.00192948	0.21349	0.00560618	0.270063	0.00402803	0.259133	0.000271753	0.348504	4.07596e-05	-0.0519152	0.998776	-0.0345257	1	-0.00623891	0.994722	0.0438986	1	0.047759	0.983775	0.0784536	0.885065
TraesCS7B02G247700	0.175478	-0.143416	0.651518	-0.0626084	0.956847	-0.262844	0.158725	-0.112319	0.625383	-0.396847	0.0116995	-0.232532	0.143389	-0.168411	0.468037	0.0276282	1	-0.0939911	0.843629	-0.0506623	1	-0.226751	0.256848	-0.171053	0.317252	0.00138625	0.995604	0.089171	0.671769	-0.138098	0.998776	-0.120204	1	0.0895829	0.965035	0.140123	0.57418	0.22958	0.778314	0.260362	0.175833
TraesCS7B02G247800	5.90563e-07	-0.95136	0.237671	-0.879645	0.0479623	-4.09093	2.62595e-05	-3.79415	6.03621e-13	-2.12606	0.00238284	-1.95481	1.95657e-06	-2.07951	0.00140569	-1.85668	3.5583e-06	-3.11844	0.00919153	-2.90536	1.88369e-05	-1.14699	0.287841	-1.07356	0.0885861	-1.10351	0.249557	-0.974325	0.0733875	1.97607	0.92543	1.83605	0.221328	2.00713	0.388923	1.93444	0.0709476	0.0399208	0.999973	0.0992844	1
TraesCS7B02G247900	7.16775e-31	-0.698996	0.0232907	-0.616372	0.00268	-2.76322	2.48982e-17	-2.60195	1.50251e-30	-1.87063	1.22185e-11	-1.70145	1.30152e-17	-2.30204	5.87264e-15	-2.10174	5.46454e-24	-2.03821	3.06347e-08	-1.98545	4.78328e-16	-1.14424	0.0004484	-1.0849	5.52086e-07	-1.57586	2.47664e-06	-1.48585	4.09929e-11	0.888119	0.487227	0.900921	0.0358674	0.458053	0.80314	0.499961	0.351088	-0.428838	0.983775	-0.401099	0.627101
TraesCS7B02G248000	0.065188	0.115486	0.582209	0.193378	0.21575	-0.0754287	0.709212	0.0728725	0.739651	-0.0935635	0.570607	0.0680389	0.748275	-0.173112	0.189176	0.0209711	1	-0.165618	0.0751137	-0.120554	0.376582	-0.181764	0.0231747	-0.124993	0.287452	-0.263152	0.000341518	-0.172961	0.0694342	-0.0217475	0.998776	-0.00447345	1	-0.102696	0.5865	-0.0523319	0.945817	-0.079272	0.983775	-0.048114	1
TraesCS7B02G248100	0.00637538	-0.0988436	0.976469	0.00176415	1	0.970979	0.481265	1.07396	0.198561	1.7886	0.0568497	1.92837	0.000970093	2.2226	0.00591817	2.3755	3.05116e-06	1.09352	0.585632	1.06924	0.252043	1.90694	0.0864027	1.92477	0.00163874	2.33861	0.010289	2.37109	5.72236e-06	0.814279	0.998776	0.855113	0.526976	1.24818	0.316922	1.30184	0.0156677	0.431455	0.983775	0.446701	0.757744
TraesCS7B02G248200	2.2204e-19	-0.414574	0.000947634	-0.337119	0.0094654	-0.653306	1.31549e-07	-0.506952	1.09902e-05	-0.651479	1.67013e-08	-0.491843	9.98066e-06	-0.753481	2.62111e-11	-0.560258	2.03116e-07	-0.213557	0.0205215	-0.169634	0.142206	-0.211891	0.00520413	-0.155122	0.150759	-0.312615	3.65631e-06	-0.223103	0.0128198	-0.0030998	0.999735	0.0145347	1	-0.104319	0.648241	-0.0535237	0.94156	-0.0988377	0.894689	-0.0678783	0.967689
TraesCS7B02G248400	0.247812	0.275278	0.0536219	0.353859	0.0166488	0.0674059	0.771377	0.215784	0.155155	0.170963	0.228345	0.333338	0.0115394	0.25453	0.0374297	0.448874	0.000271537	-0.182648	0.196663	-0.138183	0.393807	-0.0776097	0.736253	-0.0205433	1	0.0058002	0.976338	0.0953525	0.535293	0.0995903	0.998776	0.117652	0.967844	0.183043	0.310853	0.23352	0.084355	0.0854043	0.983775	0.115931	0.748848
TraesCS7B02G248500	0.00124942	0.0823043	0.93036	0.163033	0.604559	0.305176	0.186358	0.453662	0.00901964	0.593767	0.00231116	0.75767	8.4655e-07	0.510474	0.0134859	0.706727	4.22891e-06	0.247891	0.421044	0.288964	0.111983	0.538209	0.00795751	0.593132	2.13156e-05	0.454612	0.0347723	0.543428	9.13376e-05	0.28498	0.918142	0.304419	0.21966	0.201201	0.750396	0.254755	0.222605	-0.0816605	0.983775	-0.0494564	1
TraesCS7B02G248600	0.00573619	0.725825	0.0395709	0.805283	0.000543826	0.554674	0.150323	0.707965	0.00151389	1.02277	0.000372289	1.18426	1.09805e-09	0.810747	0.00904573	1.0119	4.63178e-07	-0.144634	0.893726	-0.0959495	0.936168	0.323029	0.371968	0.377543	0.0558173	0.11269	0.89054	0.208531	0.444531	0.462943	0.756512	0.473514	0.0628262	0.251485	0.841857	0.304102	0.290029	-0.208505	0.983775	-0.16868	0.831584
TraesCS7B02G248700	1.15238e-14	-0.209888	0.185989	-0.130566	0.567556	-0.425916	0.00113349	-0.276204	0.0573943	-0.605728	7.04257e-07	-0.442515	0.000750879	-0.777268	4.21403e-11	-0.582008	3.73635e-06	-0.190813	0.298758	-0.146765	0.393919	-0.369432	0.00552108	-0.313532	0.00871573	-0.540884	8.36047e-06	-0.450657	2.7545e-05	-0.183806	0.998776	-0.166512	0.718947	-0.356	0.0413637	-0.303738	0.0268408	-0.170083	0.921291	-0.136747	0.706361
TraesCS7B02G248800	1	-0.629327	0.938379	-1.52944	1	-0.03333	0.996748	0.0785174	1	-0.80669	0.91364	-1.5603	1	-0.824039	0.913046	-1.55521	1	0.621461	0.944629	1.56679	1			0	1			0	1	-0.777562	0.998776	-1.59937	1	-0.795135	0.965035	-1.59397	1			5.12548e-15	1
TraesCS7B02G249100	1.85501e-08	-0.0989633	0.533317	-0.020768	1	-0.258679	0.00521023	-0.110836	0.482387	-0.277351	0.00296339	-0.115953	0.428747	-0.346425	5.64415e-05	-0.152325	0.228043	-0.134488	0.0202051	-0.0900492	0.550526	-0.151951	0.0111389	-0.0951923	0.435669	-0.221231	2.53777e-06	-0.131578	0.1573	-0.0228511	0.998776	-0.00514506	1	-0.0920786	0.282883	-0.0415324	1	-0.0672566	0.929633	-0.0363865	1
TraesCS7B02G249200	1	0.0733378	0.677326	0.152876	0.38071	0.0595637	0.640957	0.208701	0.119888	0.0746098	0.525353	0.237055	0.0557239	0.0263589	0.883424	0.222102	0.0671915	0.0119354	0.944629	0.0561841	0.854065	0.0278652	0.943744	0.0840615	0.574346	-0.0204784	0.944354	0.0691644	0.642922	0.0102868	0.999735	0.0278524	1	-0.0379525	0.965035	0.0128999	1	-0.0461194	0.983775	-0.0148725	1
TraesCS7B02G249300	0.149045	-0.0371115	0.938379	0.045042	0.993744	-0.19106	0.152238	-0.0390764	0.97206	-0.19785	0.1246	-0.0314822	1	-0.140754	0.30719	0.0573711	0.794409	-0.128613	0.198	-0.0842534	0.633965	-0.133187	0.149874	-0.0763058	0.635785	-0.0775662	0.477772	0.0121006	1	-0.00991226	0.999735	0.00793907	1	0.0457378	0.959864	0.0964169	0.628188	0.0575105	0.983775	0.0883291	0.813879
TraesCS7B02G249400	0.854931	0.174668	0.439661	0.25068	0.0685204	0.162036	0.379194	0.307303	0.0102891	0.161586	0.365521	0.320162	0.00488982	0.191196	0.260881	0.382876	0.000400423	0.0126793	0.944629	0.0567244	0.843022	0.0129529	0.949318	0.069455	0.66395	0.0435372	0.738164	0.132496	0.160527	-0.00523569	0.999735	0.0127202	1	0.0256185	0.965035	0.0757039	0.744491	0.0327708	0.983775	0.0630805	0.969213
TraesCS7B02G249500	1.3624e-22	-0.391973	0.000197968	-0.313431	0.0246027	-0.459201	2.04648e-05	-0.311001	0.0150112	-0.574977	6.03423e-09	-0.413264	0.000505161	-0.860458	8.80297e-21	-0.665104	3.64977e-09	-0.041853	0.943643	0.00219738	1	-0.156911	0.231199	-0.10088	0.526458	-0.442592	1.83825e-06	-0.352709	0.00018157	-0.120106	0.998776	-0.102947	0.991802	-0.405628	0.000291195	-0.354747	0.000748682	-0.283363	0.0537738	-0.251692	0.0578726
TraesCS7B02G249600	1			0	1	1.38918	0.883417	2.3695	0.739651			0	1			0	1	1.32207	0.944629	2.29974	0.854065			0	1			0	1	-1.47902	0.998776	-2.33887	1	-1.497	0.965035	-2.33243	0.94156			5.12548e-15	1
TraesCS7B02G249700	1	0.813346	0.938379	1.64465	1	0.688003	0.907769	1.62485	1			0	1			0	1	-0.0998719	0.98737	-0.0370692	1	-0.8719	0.949318	-1.61831	1	-0.889648	0.944354	-1.61278	1	-0.777562	0.998776	-1.59916	1	-0.795135	0.965035	-1.59378	1			5.12548e-15	1
TraesCS7B02G249900	0.00023601	0.0948285	0.623293	0.173171	0.311982	0.190684	0.123012	0.33824	0.0066821	0.22437	0.0263066	0.386063	0.00100076	0.326	0.00072348	0.520041	2.77e-06	0.121764	0.327178	0.165516	0.174876	0.155808	0.0714987	0.212733	0.0342363	0.258172	0.000526526	0.347281	4.88779e-05	0.0287388	0.998776	0.0471827	1	0.130735	0.399158	0.1816	0.141623	0.104431	0.79492	0.134628	0.488035
TraesCS7B02G250000	1	-0.071542	0.938379	0.0105054	1	0.0333751	0.917231	0.182208	0.412828	0.0945278	0.82176	0.261542	0.175112	-0.108432	0.798333	0.0863014	0.792497	0.130371	0.856304	0.1704	0.51836	0.19297	0.626631	0.252359	0.194984	-0.0103751	0.976338	0.0744448	0.871155	0.0578712	0.998776	0.0819454	1	-0.146418	0.952681	-0.0956231	0.94156	-0.202068	0.983775	-0.178244	0.748848
TraesCS7B02G250100	0.893692	-0.0640777	0.938379	0.0119186	1	-0.225077	0.626172	-0.0802786	0.961365	-0.394568	0.31466	-0.23712	0.402544	-0.269544	0.487293	-0.0778814	0.967136	-0.135913	0.890023	-0.0931185	0.990578	-0.304658	0.502649	-0.250101	0.393685	-0.178915	0.726927	-0.0895068	0.9024	-0.174497	0.998776	-0.156827	1	-0.048511	0.965035	0.00375451	1	0.12774	0.983775	0.160799	0.981971
TraesCS7B02G250200	8.84304e-14	0.551477	0.000516325	0.629702	1.91482e-05	0.572089	0.000316812	0.720168	1.92695e-07	0.691257	2.69164e-07	0.85281	1.00589e-10	0.925403	3.73377e-13	1.1195	8.77062e-19	0.0459699	0.944629	0.0902431	0.757785	0.166596	0.383186	0.223299	0.0946887	0.400897	0.00158662	0.491388	3.15787e-06	0.11524	0.998776	0.133058	0.935117	0.3493	0.0339056	0.401031	0.00079293	0.236623	0.380971	0.268191	0.0826142
TraesCS7B02G250300	0.173772	-0.161735	0.537169	-0.082488	0.847788	-0.26673	0.110591	-0.117545	0.589379	-0.305129	0.0694191	-0.143839	0.430953	-0.246129	0.154765	-0.0515548	0.922061	-0.0797269	0.856572	-0.0356113	1	-0.117546	0.678635	-0.0624999	0.898941	-0.0586172	0.900049	0.0297812	1	-0.0435493	0.998776	-0.0267303	1	0.0156134	0.982695	0.0656205	0.974247	0.0611312	0.983775	0.0924133	0.973704
TraesCS7B02G250400	1.08162e-10	-0.266029	0.0780388	-0.186249	0.299707	-0.575875	2.88958e-07	-0.425925	0.00111663	-0.474775	6.62258e-06	-0.311666	0.0169382	-0.483675	5.98929e-06	-0.288294	0.0246267	-0.284432	0.0466767	-0.239486	0.0603221	-0.18192	0.234086	-0.125188	0.415427	-0.191335	0.185421	-0.101804	0.497219	0.0968136	0.998776	0.11426	0.991802	0.0875412	0.914413	0.137619	0.493378	-0.00732269	0.999973	0.0233594	1
TraesCS7B02G250700	0.866508	-0.954134	0.342525	-0.87283	0.113173	-0.60227	0.472889	-0.459507	0.369397	-0.579041	0.507683	-0.454022	0.422143	-0.740027	0.341814	-0.533208	0.286526	0.377395	0.874787	0.413129	0.706521	0.402654	0.835126	0.417097	0.68954	0.239756	0.935864	0.340952	0.78943	0.0158055	0.999735	0.00397495	1	-0.141514	0.965035	-0.0723573	1	-0.157226	0.983775	-0.0758423	1
TraesCS7B02G250800	0.0206255	0.0884927	0.900488	0.169658	0.534338	0.389568	0.0340445	0.540177	0.000464035	0.416211	0.0248191	0.581304	7.94173e-05	0.185476	0.439792	0.382802	0.0131713	0.326562	0.110289	0.369965	0.0120101	0.354886	0.0711221	0.411304	0.00259129	0.123613	0.72263	0.213163	0.183869	0.023023	0.999735	0.0414084	1	-0.208192	0.595544	-0.156712	0.556908	-0.229294	0.825121	-0.198079	0.481323
TraesCS7B02G251000	0.895446	0.65644	0.938379	0.628226	1	1.9381	0.440631	1.86635	0.232546	2.05025	0.367593	1.98983	0.145365	2.25182	0.261406	2.15069	0.0879866	1.29938	0.769376	1.2297	0.539462	1.41249	0.674695	1.35159	0.368825	1.61451	0.518874	1.51127	0.231801	0.107623	0.999735	0.120214	1	0.304681	0.965035	0.280752	1	0.196876	0.985795	0.160539	1
TraesCS7B02G251100	4.27882e-64	-2.32521	3.12435e-17	-2.23224	6.16196e-32	-3.3561	1.91501e-26	-3.19192	7.25471e-51	-4.28877	1.02465e-31	-4.0964	6.42653e-67	-4.80967	4.42489e-30	-4.56845	4.08909e-73	-0.997046	0.107444	-0.96085	0.00450778	-1.92792	0.000472532	-1.86423	6.93329e-08	-2.45902	6.72963e-05	-2.33471	1.52994e-10	-0.935911	0.973884	-0.903312	0.278083	-1.47403	0.191971	-1.37398	0.00977482	-0.539135	0.983775	-0.470822	0.966055
TraesCS7B02G251200	1.02987e-74	-1.82561	3.4192e-16	-1.73934	4.30458e-25	-3.35456	5.09346e-39	-3.19196	2.63842e-58	-3.3635	8.24674e-40	-3.18428	5.13866e-61	-3.59858	3.15545e-42	-3.38718	1.9878e-65	-1.50658	0.000404225	-1.45192	5.68885e-09	-1.51944	0.000271094	-1.44327	2.83468e-09	-1.75181	2.11798e-05	-1.64683	2.71474e-11	-0.0199583	0.999735	0.00870174	1	-0.251537	0.965035	-0.194895	1	-0.229499	0.983775	-0.203795	1
TraesCS7B02G251300	1			0	1	0.688003	0.907769	1.62527	1			0	1			0	1	0.621461	0.944629	1.56679	1			0	1			0	1	-0.777562	0.998776	-1.59937	1	-0.795135	0.965035	-1.59397	1			5.12548e-15	1
TraesCS7B02G251400	0.000104623	-3.12982	0.0397218	-2.86769	0.000530032	-5.30336	0.000350275	-5.77807	1.90887e-07	-5.35553	0.000261664	-5.79814	9.10857e-08	-4.6514	0.00145447	-4.17463	1.80714e-06	-2.18907	0.789241	-2.83174	0.56362	-2.23841	0.73976	-2.85046	0.533479	-1.52875	0.805799	-1.28523	0.917659			5.12548e-15	1	0.647537	0.965035	1.57622	1	0.705691	0.983775	1.59033	1
TraesCS7B02G251600	1.08169e-05	-2.58578	0.0158544	-2.40339	0.000187906	-5.01716	0.000135762	-4.5873	5.93202e-09	-3.77092	0.000974067	-3.39242	2.71695e-07	-1.92786	0.0158758	-1.65826	0.00111512	-2.40776	0.511775	-2.15979	0.352827	-1.16434	0.801893	-0.980343	0.836084	0.667354	0.849955	0.745346	0.610492	1.23655	0.998776	1.19019	1	3.06633	0.298405	2.91652	0.0640285	1.82865	0.944628	1.73006	0.452356
TraesCS7B02G251700	0.699509	-0.144951	0.886559	-0.0645746	1	-0.295129	0.535238	-0.144615	0.731568	-0.480392	0.129831	-0.313709	0.19178	-0.432346	0.188203	-0.231657	0.369926	-0.123993	0.944629	-0.0810202	1	-0.308132	0.526671	-0.248706	0.440213	-0.260728	0.607192	-0.165895	0.66207	-0.190242	0.998776	-0.167648	1	-0.143246	0.965035	-0.0848096	1	0.0496354	0.983876	0.0828322	1
TraesCS7B02G251800	1			0	1			0	1			0	1	1.38645	0.87948	2.35901	0.713041			0	1			0	1	1.3212	0.935864	2.28973	0.786524			5.12548e-15	1	1.41539	0.965035	2.31147	0.94156	1.47285	0.983775	2.32841	1
TraesCS7B02G251900	1	0.0489349	0.938379	0.128678	0.602387	0.0710999	0.763394	0.220665	0.15873	0.0046696	0.98678	0.168079	0.303231	0.00568498	0.983542	0.201294	0.17264	0.0476462	0.944629	0.0921612	0.73342	-0.0173034	0.949318	0.0398362	1	-0.017077	0.945306	0.0713564	0.769142	-0.0704754	0.998776	-0.0523836	1	-0.0702629	0.965035	-0.0207147	1	0.00213228	0.999973	0.0313276	1
TraesCS7B02G252000	0.125615	0.045452	0.908649	0.12467	0.53883	0.168626	0.104737	0.318077	0.0115628	0.10127	0.365897	0.262931	0.0351456	0.204004	0.0199369	0.398266	0.000479045	0.148425	0.230051	0.193169	0.093133	0.082419	0.595728	0.138455	0.246468	0.184917	0.0459804	0.274071	0.00231109	-0.0715872	0.998776	-0.0547112	1	0.03116	0.965035	0.0809042	0.7659	0.104748	0.839986	0.135617	0.491116
TraesCS7B02G252100	1	0.459582	0.938379	0.546701	1	-0.603507	0.902875	-0.424684	1	0.467773	0.88541	0.616206	0.857123	1.0043	0.628955	1.13968	0.309699	-1.04187	0.832052	-0.967846	0.754293	0.0261289	0.989257	0.0679537	1	0.562341	0.884288	0.589725	0.675772	1.07289	0.998776	1.03857	1	1.61022	0.709407	1.56043	0.267704	0.535391	0.983775	0.522565	1
TraesCS7B02G252200	0.100028	-0.0535256	0.938379	0.0286809	1	-0.250614	0.191509	-0.0979768	0.684653	-0.277738	0.122091	-0.112229	0.571167	-0.339779	0.0400072	-0.141817	0.401138	-0.171372	0.452564	-0.127018	0.52548	-0.197655	0.296354	-0.141551	0.377418	-0.260304	0.0959612	-0.171476	0.206747	-0.0318262	0.998776	-0.0144382	1	-0.0942604	0.947348	-0.0442863	1	-0.0604606	0.983775	-0.0298815	1
TraesCS7B02G252300	2.17029e-56	-0.363925	5.3038e-05	-0.282545	0.0317249	-0.680021	6.2531e-18	-0.528027	2.32799e-06	-0.684698	1.17649e-17	-0.5193	1.39737e-06	-0.83312	1.0649e-27	-0.63542	9.86185e-10	-0.290479	7.52209e-07	-0.245548	0.00973272	-0.293038	9.30138e-07	-0.236413	0.0069628	-0.442717	1.67939e-16	-0.352911	5.57426e-06	-0.00794531	0.999735	0.0091045	1	-0.157603	0.0225934	-0.107339	0.499748	-0.147846	0.119718	-0.116594	0.563145
TraesCS7B02G252500	1	-0.677548	0.938379	-0.610818	1	1.29402	0.817533	1.23825	0.711374	1.26215	0.725473	1.20186	0.701865	0.478843	0.913046	0.560547	1	1.99063	0.762644	1.83122	0.52548	1.94393	0.635119	1.79774	0.495466	1.17129	0.89054	1.16005	0.917659	-0.0498837	0.999735	-0.0386193	1	-0.82735	0.965035	-0.675772	1	-0.775072	0.983775	-0.638228	1
TraesCS7B02G252600	1	1.55317	0.938127	2.39342	0.826598	2.01574	0.664167	2.85891	0.440379			0	1	2.85442	0.407641	3.74187	0.0720241	0.49148	0.944629	0.439516	1	-1.61128	0.925656	-2.36193	0.829639	1.33967	0.797133	1.30729	0.545091	-2.10591	0.998776	-2.82582	0.991802	0.85389	0.965035	0.868817	0.946335	2.94292	0.950776	3.70734	0.323113
TraesCS7B02G252700	0.974088	0.0131183	0.968024	0.0928883	0.791627	-0.161168	0.331464	-0.010934	1	-0.116892	0.623629	0.0453265	0.933498	-0.116213	0.508345	0.0792774	0.713041	-0.148983	0.476583	-0.104769	0.643153	-0.104265	0.747591	-0.0499775	0.969023	-0.102696	0.637963	-0.0127818	1	0.0387363	0.998776	0.0551213	1	0.040839	0.965035	0.0921068	0.824367	0.00336787	0.999973	0.0377769	1
TraesCS7B02G252800	0.00015273	0.382813	0.0902184	0.463673	0.00948554	0.602598	0.000463114	0.752516	5.46995e-07	0.585878	0.0023866	0.745351	3.4951e-07	0.573899	0.000610659	0.769864	9.25683e-08	0.244714	0.27758	0.287993	0.0689762	0.228353	0.363353	0.278377	0.0561826	0.216994	0.297659	0.305572	0.02415	-0.0226955	0.999735	-0.00926632	1	-0.0330384	0.965035	0.0177746	1	-0.00833685	0.999973	0.0277511	1
TraesCS7B02G252900	1	-0.0425347	0.938127	0.0401523	1	-0.0983689	0.570863	0.0542685	0.853815	-0.0544132	0.807837	0.112182	0.444833	-0.0461446	0.849199	0.152858	0.226764	-0.0302407	0.893314	0.0140856	1	0.015575	0.949318	0.0721174	0.632046	0.0223125	0.887456	0.112526	0.254158	0.0403202	0.998776	0.058025	1	0.0474877	0.880342	0.0984719	0.55668	0.00884432	0.983775	0.040365	1
TraesCS7B02G253000	1	0.813346	0.938379	1.64479	1			0	1			0	1			0	1	-0.821212	0.944629	-1.60371	1	-0.8719	0.949318	-1.61838	1	-0.889648	0.944354	-1.61285	1			5.12548e-15	1			0	1			5.12548e-15	1
TraesCS7B02G253100	0.8656	-2.6473	0.537036	-3.38298	0.205349	-2.77466	0.38493	-3.40687	0.143424	-2.10765	0.472543	-1.81529	0.39484	-2.12427	0.460656	-1.80256	0.38209			0	1	0.570773	0.949318	1.55299	1	0.553025	0.944354	1.55819	1	0.665111	0.998776	1.57093	1	0.647537	0.965035	1.57626	1	-0.0156401	0.999973	0.0107111	1
TraesCS7B02G253200	1	0.765533	0.319542	0.854954	0.0295139	0.30244	0.755149	0.447385	0.332836	0.478958	0.49965	0.630089	0.0968949	0.48272	0.502788	0.66926	0.0760747	-0.439581	0.669601	-0.409324	0.423419	-0.263207	0.849217	-0.227273	0.829639	-0.258159	0.837163	-0.188477	0.845235	0.17041	0.998776	0.182399	1	0.175484	0.965035	0.221348	0.94156	0.00698244	0.999973	0.0389428	1
TraesCS7B02G253300	1	0.781602	0.938379	0.863279	1	0.669121	0.907769	0.822358	1	-0.80669	0.91364	-1.56067	1	-0.824039	0.913046	-1.55556	1	-0.0873822	0.98737	-0.0444826	1	-1.55893	0.931818	-2.36178	0.829639	-1.5767	0.913438	-2.35518	0.786524	-1.47902	0.998776	-2.33887	1	-1.497	0.965035	-2.33243	0.94156			5.12548e-15	1
TraesCS7B02G253400	1.44754e-09	-2.0455	0.0310037	-1.90808	0.000202173	-6.06507	4.40427e-06	-6.54252	1.28681e-12	-4.67192	0.000353408	-4.21027	1.3773e-10	-6.13381	2.70267e-06	-6.55524	5.39453e-13	-3.98719	0.0594958	-4.55022	0.0074067	-2.58784	0.234513	-2.28743	0.0881911	-4.05544	0.0389807	-4.56327	0.00502923	1.41484	0.998776	2.30529	1			0	1	-1.48652	0.983775	-2.31574	1
TraesCS7B02G253500	0.177935	-0.102028	0.875823	-0.0237311	1	0.326627	0.13196	0.475142	0.00262923	0.172608	0.521257	0.331915	0.0432987	0.0823701	0.821507	0.276405	0.0977735	0.454084	0.0336894	0.50052	0.000550432	0.300816	0.224927	0.355194	0.0197928	0.210758	0.419186	0.299384	0.0451686	-0.158951	0.998776	-0.14544	0.991802	-0.249062	0.494201	-0.201384	0.37743	-0.0876258	0.983775	-0.0557896	1
TraesCS7B02G253800	1	-0.629327	0.938379	-1.52944	1	-0.75467	0.907769	-1.54675	1	-0.80669	0.91364	-1.5603	1	-0.824039	0.913046	-1.55521	1			0	1			0	1			0	1			5.12548e-15	1			0	1			5.12548e-15	1
TraesCS7B02G254000	6.572e-30	-0.722281	0.0053537	-0.63813	9.28567e-05	-1.69863	1.53971e-13	-1.54663	8.59006e-22	-1.79313	8.22825e-16	-1.62452	1.51841e-24	-2.02517	6.97927e-18	-1.82366	7.16846e-30	-0.951084	0.000220281	-0.90985	4.72933e-08	-1.04401	1.6011e-05	-0.98674	1.00864e-09	-1.27663	3.49069e-07	-1.18578	3.37499e-13	-0.0983547	0.998776	-0.0767097	1	-0.331388	0.682898	-0.275642	0.46223	-0.230711	0.983775	-0.199015	0.868246
TraesCS7B02G254100	0.000484318	0.236035	0.895021	0.310031	0.574431	0.952911	0.0242205	1.08876	5.63915e-05	1.3916	0.00072862	1.52396	3.47879e-10	0.975537	0.0146515	1.15796	9.99227e-06	0.742929	0.155516	0.777192	0.00631738	1.18151	0.00650952	1.2096	2.33658e-07	0.76661	0.0955627	0.84636	0.00122314	0.43096	0.998776	0.432745	0.323957	0.0188443	0.996178	0.0694063	1	-0.409947	0.92836	-0.362746	0.398223
TraesCS7B02G254200	0.350732	0.0841556	0.980153	0.167145	1	-3.03438	0.10243	-2.61874	0.00895485	-1.40774	0.478217	-1.2716	0.124223	-1.82665	0.254371	-1.50068	0.0951639	-3.09202	0.121157	-2.77142	0.00976731	-1.48052	0.4816	-1.43575	0.174386	-1.87952	0.25428	-1.66236	0.0854635	1.63377	0.998776	1.34278	1	1.19109	0.965035	1.11436	0.93714	-0.428206	0.983775	-0.22752	1
TraesCS7B02G254400	7.32831e-10	-0.253306	0.000302076	-0.172868	0.267611	-0.261947	0.000197948	-0.111787	0.478412	-0.197871	0.00295274	-0.0340632	0.979606	-0.21517	0.00123593	-0.0188961	1	0.016984	0.944629	0.061135	0.801686	0.0822633	0.225955	0.138824	0.17463	0.0648569	0.377786	0.154099	0.0842109	0.0598405	0.998776	0.0776807	1	0.0424636	0.920881	0.0929333	0.606093	-0.0153247	0.983775	0.0152835	1
TraesCS7B02G254500	6.17234e-11	0.0368378	0.938379	0.116182	0.628233	0.491217	3.53352e-07	0.640014	1.05815e-07	0.405168	0.000312518	0.569748	1.38112e-06	0.345956	0.000371857	0.541775	3.00791e-06	0.47961	3.03144e-07	0.523593	5.66439e-08	0.395952	0.000263425	0.454184	1.35337e-06	0.335176	0.000482791	0.424659	3.30847e-06	-0.0889871	0.998776	-0.0694588	1	-0.149717	0.373172	-0.0987871	0.670841	-0.058586	0.983775	-0.0297604	1
TraesCS7B02G254600	0.995033	-0.115034	0.660567	-0.0366681	1	-0.0637263	0.811163	0.0839139	0.739651	-0.156496	0.337079	0.00592952	1	-0.0307518	0.913046	0.163272	0.289989	0.0763778	0.82484	0.12046	0.539166	-0.0149952	0.957224	0.0419913	0.998665	0.110165	0.571898	0.199187	0.102996	-0.0967206	0.998776	-0.0784034	1	0.0285026	0.965035	0.0788214	0.881019	0.127235	0.983775	0.15726	0.540407
TraesCS7B02G254700	1.05007e-11	-0.0503558	0.938379	0.03336	1	-0.316782	0.0645736	-0.161263	0.254387	-0.521216	0.000712716	-0.352179	0.00210699	-0.798433	2.24751e-07	-0.59852	2.36585e-08	-0.240106	0.00247393	-0.194723	0.0650788	-0.443019	1.65135e-10	-0.385473	3.84281e-06	-0.722594	8.00334e-20	-0.632771	2.5833e-16	-0.208366	0.10228	-0.190744	0.239299	-0.487793	2.16827e-08	-0.437913	4.69285e-07	-0.277527	0.015968	-0.247404	0.0253139
TraesCS7B02G254800	0.0118498	-0.0700157	0.582094	0.00999503	1	-0.117408	0.135427	0.0331237	1	-0.12596	0.128665	0.0382646	0.95014	-0.181126	0.011661	0.0150695	1	-0.0221366	0.940518	0.0230082	1	-0.0286767	0.886644	0.0284159	1	-0.0845683	0.227041	0.00509935	1	-0.0121612	0.998776	0.00540392	1	-0.0678661	0.655244	-0.0178807	1	-0.0538513	0.983775	-0.0233539	1
TraesCS7B02G254900	0.0794234	-0.36787	0.665584	-0.28369	0.544075	-0.19302	0.848947	-0.052813	1	-0.758928	0.0848091	-0.580011	0.0397683	-1.34937	0.00215264	-1.15035	8.32017e-05	0.199822	0.940419	0.229426	0.65455	-0.366759	0.703795	-0.295164	0.554506	-0.954114	0.110074	-0.867289	0.00980614	-0.570773	0.998776	-0.524649	0.341376	-1.15862	0.0966634	-1.09661	0.000975384	-0.585948	0.959358	-0.572512	0.430633
TraesCS7B02G255000	0.153128	0.282157	0.509964	0.36695	0.133734	0.545173	0.0164884	0.694626	9.77944e-05	0.364541	0.168481	0.527159	0.00417052	0.385893	0.126127	0.58385	0.00105478	0.286035	0.406076	0.326407	0.0908793	0.107623	0.899045	0.157358	0.553075	0.128345	0.816715	0.21632	0.290007	-0.184785	0.998776	-0.168755	0.991802	-0.162698	0.888274	-0.109871	0.89257	0.0235577	0.996785	0.0593804	1
TraesCS7B02G255100	0.741521	0.279149	0.663965	0.352601	0.185975	0.465884	0.154978	0.609413	0.00251965	0.264917	0.527146	0.421053	0.049237	0.486693	0.148279	0.671768	0.000369601	0.213158	0.724213	0.256447	0.349407	0.012997	0.980546	0.0676345	1	0.233664	0.628492	0.317971	0.119866	-0.205818	0.998776	-0.188745	0.991802	0.0146511	0.996178	0.061664	1	0.222453	0.983775	0.250406	0.587997
TraesCS7B02G255200	0.855276	0.349063	0.297724	0.427944	0.0296291	0.268284	0.31335	0.414774	0.0203409	0.19131	0.513946	0.354424	0.0519558	0.10314	0.825731	0.29763	0.104246	-0.0553144	0.944629	-0.0148402	1	-0.130653	0.806041	-0.0732574	0.917447	-0.219738	0.536128	-0.129888	0.584125	-0.0798306	0.998776	-0.0583107	1	-0.169434	0.880999	-0.114801	0.847583	-0.0871284	0.983775	-0.0566495	1
TraesCS7B02G255400	1			0	1			0	1			0	1	0.618634	0.913046	1.61586	1			0	1			0	1	0.553025	0.944354	1.55815	1			5.12548e-15	1	0.647537	0.965035	1.57622	1	0.705691	0.983775	1.59033	1
TraesCS7B02G255500	1	0.159738	0.500277	0.241966	0.10837	0.0739559	0.795048	0.226877	0.0955653	0.0226814	0.91364	0.189423	0.162734	0.108562	0.583348	0.307376	0.0097947	-0.0598077	0.828857	-0.015223	1	-0.10975	0.429297	-0.0525835	0.854228	-0.0242246	0.944354	0.0655021	0.707655	-0.0554079	0.998776	-0.0373395	1	0.0302407	0.965035	0.0807509	0.781894	0.087653	0.983775	0.118108	0.634407
TraesCS7B02G255700	0.000131857	1.07316	0.212395	1.1507	0.0293683	1.55699	0.0143767	1.68002	1.36918e-05	2.0903	0.000139755	2.23941	3.59244e-11	1.89245	0.000498244	2.06468	4.29311e-09	0.506691	0.607667	0.526713	0.277154	1.0415	0.0540498	1.08673	0.000564376	0.841018	0.130017	0.911503	0.00458833	0.531241	0.998776	0.560195	0.372993	0.331126	0.922062	0.38517	0.523016	-0.199086	0.983775	-0.175186	1
TraesCS7B02G255800	1	-0.0876235	0.938379	-0.00786782	1	-0.44715	0.301932	-0.297587	0.387493	-0.133003	0.866028	0.0380509	1	-0.37635	0.39396	-0.181406	0.673648	-0.332546	0.719777	-0.290498	0.478824	-0.018925	0.980546	0.0471019	1	-0.261522	0.763466	-0.173921	0.786524	0.310031	0.998776	0.337623	0.77561	0.065901	0.965035	0.116763	1	-0.242206	0.983775	-0.221251	0.919179
TraesCS7B02G255900	7.68852e-05	1.37493	0.00855696	1.44728	3.54556e-06	1.61039	0.000123208	1.74863	3.1436e-10	1.54995	0.00014118	1.70479	8.72929e-10	1.44748	0.000520213	1.63821	7.10963e-09	0.260565	0.790516	0.300336	0.410317	0.201326	0.845027	0.257056	0.522629	0.0986638	0.944354	0.19126	0.702856	-0.0642395	0.998776	-0.0432479	1	-0.166351	0.965035	-0.109034	1	-0.100038	0.983775	-0.0657514	1
TraesCS7B02G256100	9.91786e-07	0.0355383	0.955666	0.112348	0.904873	-0.133096	0.821636	0.0121123	1	-0.93989	0.005394	-0.778516	0.00106754	-1.16893	0.00024318	-0.967806	3.29843e-05	-0.143257	0.90244	-0.100582	0.969429	-0.948915	0.0086923	-0.891537	0.000115959	-1.17871	0.000453254	-1.07856	9.57549e-07	-0.811347	0.218789	-0.790922	0.00590333	-1.04092	0.00666441	-0.978098	5.75529e-05	-0.23	0.983775	-0.186878	1
TraesCS7B02G256300	3.43718e-14	-0.528708	2.43667e-09	-0.448936	0.000416205	-0.427093	2.09796e-05	-0.277562	0.0310263	-0.28259	0.00323862	-0.119744	0.439185	-0.0881287	0.376358	0.107782	0.480891	0.127217	0.433802	0.171627	0.172116	0.272623	0.00560747	0.328638	0.00047338	0.466855	3.67483e-10	0.556602	2.50115e-11	0.140313	0.998776	0.157043	0.547355	0.334359	0.000471853	0.384926	4.30564e-05	0.196791	0.163216	0.228086	0.0648666
TraesCS7B02G256500	1	-0.053825	0.857534	0.0241329	1	-0.0234868	0.907769	0.124828	0.408594	-0.0528707	0.696266	0.108122	0.466677	-0.0343012	0.836326	0.159805	0.198122	0.0556502	0.748572	0.100741	0.462013	0.0273485	0.936944	0.0839066	0.527466	0.0458419	0.761347	0.135833	0.136816	-0.0341924	0.998776	-0.0168305	1	-0.0149664	0.965035	0.0350583	1	0.0211874	0.983775	0.0519673	1
TraesCS7B02G256700	0.01353	0.208944	0.442289	0.286929	0.097437	0.430662	0.00506764	0.580171	2.19154e-05	0.36981	0.0172057	0.533417	6.70174e-05	0.276822	0.0861191	0.472326	0.000399197	0.248538	0.190628	0.294468	0.0272252	0.189003	0.362641	0.246696	0.0618377	0.0956528	0.746157	0.186464	0.173534	-0.0654423	0.998776	-0.0478966	1	-0.158549	0.616252	-0.10835	0.718501	-0.0910285	0.983775	-0.0601718	1
TraesCS7B02G256900	7.16955e-25	-0.27327	0.00483056	-0.192911	0.218782	-0.499034	9.12053e-10	-0.348493	0.00443156	-0.521488	3.5579e-10	-0.35679	0.00233204	-0.631195	2.45009e-14	-0.434538	0.000103156	-0.200594	0.0263257	-0.15588	0.21328	-0.221861	0.0116943	-0.164656	0.133989	-0.331834	3.52657e-05	-0.242149	0.00820718	-0.0267648	0.998776	-0.00865991	1	-0.136656	0.356737	-0.0861379	0.729205	-0.108001	0.894689	-0.0773552	0.910933
TraesCS7B02G257000	0.000975314	0.146247	0.503395	0.226655	0.178477	-0.130285	0.555137	0.0202271	1	-0.0552247	0.847608	0.109452	0.558763	-0.374144	0.00863399	-0.177903	0.23796	-0.25138	0.106498	-0.206422	0.127547	-0.174094	0.224473	-0.116788	0.471342	-0.493966	1.60144e-05	-0.403977	8.64364e-05	0.0717433	0.998776	0.0896006	1	-0.247989	0.26518	-0.197608	0.218283	-0.317749	0.0859003	-0.287224	0.0465194
TraesCS7B02G257300	6.40409e-16	-3.7858	1.84786e-05	-3.5777	2.43411e-12	-3.6469	3.95629e-06	-3.38867	2.45522e-12	-0.360893	0.561074	-0.185735	0.749116	0.0725273	0.913046	0.259816	0.536065	0.167724	0.966941	0.190128	1	3.4487	0.000141679	3.38935	4.41684e-11	3.88658	8.28246e-06	3.83122	1.20382e-16	3.2789	0.00183837	3.2008	1.66079e-09	3.71687	2.26759e-05	3.64305	2.38235e-15	0.435784	0.983775	0.442431	0.504441
TraesCS7B02G257400	0.266608	-0.629327	0.938379	-1.52983	1	0.687252	0.907769	0.822789	1	3.48052	0.109124	3.23471	0.00376496	1.98173	0.507812	1.94646	0.38209	1.34224	0.944629	2.29997	0.854065	4.13363	0.07864	4.71055	0.00192308	2.64136	0.482764	3.42303	0.167858	2.77515	0.915095	2.3977	0.163452	1.28737	0.964193	1.11518	0.93714	-1.4884	0.983775	-1.28201	0.577487
TraesCS7B02G257500	0.390639	-0.0699645	0.690024	0.0112704	1	-0.0108881	0.933326	0.140884	0.338904	-0.0103691	0.936846	0.154446	0.247389	0.0676565	0.597107	0.264676	0.0204727	0.0844331	0.329734	0.129477	0.299486	0.0860145	0.291833	0.143025	0.174337	0.164476	0.0111147	0.253619	0.00226125	-0.00388369	0.999735	0.013581	1	0.0746005	0.652586	0.124152	0.391964	0.0803796	0.885534	0.110659	0.617206
TraesCS7B02G257600	1	0.104013	0.770213	0.182272	0.336223	0.186918	0.297752	0.335236	0.014659	0.139408	0.53033	0.299588	0.02561	0.164642	0.380411	0.35846	0.00487455	0.10776	0.614082	0.152439	0.323759	0.060201	0.882989	0.115218	0.468781	0.0864412	0.689697	0.175651	0.140065	-0.053376	0.998776	-0.0369657	1	-0.026718	0.965035	0.023373	1	0.0284247	0.983775	0.0608362	1
TraesCS7B02G257700	2.00534e-17	0.270341	0.000646119	0.350412	0.00722276	0.334782	2.99339e-06	0.485421	3.03107e-05	0.402395	1.61171e-08	0.566361	2.89442e-07	0.443408	6.25619e-12	0.639703	2.2577e-09	0.0898045	0.388698	0.134839	0.285144	0.158658	0.0379645	0.215721	0.022527	0.199381	0.00173933	0.289159	0.000527415	0.0633567	0.998776	0.0809272	1	0.104224	0.384593	0.15438	0.228996	0.0428764	0.983775	0.0734846	0.902812
TraesCS7B02G257900	1	-0.629327	0.938379	-1.52944	1	-0.75467	0.907769	-1.54675	1	-0.80669	0.91364	-1.5603	1	-0.824039	0.913046	-1.55521	1			0	1			0	1			0	1			5.12548e-15	1			0	1			5.12548e-15	1
TraesCS7B02G258000	0.926193	-2.70274	0.221755	-2.38379	0.0418726	-1.47043	0.419925	-1.28779	0.211651	-1.07209	0.542275	-0.880015	0.356678	-1.19244	0.539367	-0.867568	0.344313	1.26935	0.854258	1.09058	0.835786	1.65768	0.654597	1.50016	0.430586	1.50957	0.724549	1.51267	0.387985	0.389584	0.998776	0.407961	1	0.242949	0.973607	0.421286	1	-0.130392	0.999973	0.0136606	1
TraesCS7B02G258100	0.621978	-0.828867	0.754108	-0.702137	0.597974	-3.6644	0.0275421	-3.27332	0.00408551	-1.01462	0.508971	-0.795478	0.389932	-2.40936	0.114334	-2.06365	0.0212902	-2.80339	0.342486	-2.54693	0.151481	-0.157657	0.962477	-0.0921702	1	-1.53755	0.605498	-1.3536	0.46202	2.64067	0.998776	2.46823	0.448454	1.27627	0.965035	1.20232	1	-1.37987	0.983775	-1.26555	0.824037
TraesCS7B02G258200	0.0083923	-0.155531	0.375802	-0.0745099	0.848389	-0.0595003	0.812215	0.0921517	0.67705	0.0018936	0.989695	0.166457	0.264912	0.168337	0.171832	0.365056	0.00262027	0.12188	0.517388	0.166784	0.239738	0.184809	0.140571	0.241654	0.031891	0.350537	0.000276932	0.439927	2.80097e-06	0.0572643	0.998776	0.0747849	1	0.223132	0.116234	0.273074	0.0203537	0.167631	0.553489	0.198157	0.21511
TraesCS7B02G258300	3.61616e-49	-0.356714	3.0957e-06	-0.276434	0.0403634	-0.601546	1.96336e-20	-0.451382	8.9285e-05	-0.622706	1.77564e-19	-0.458262	3.42556e-05	-0.648795	7.11139e-25	-0.452757	2.68746e-05	-0.219138	0.00216176	-0.174772	0.112419	-0.239277	0.00101049	-0.182109	0.0639463	-0.26544	4.42159e-05	-0.176005	0.0521434	-0.0256734	0.998776	-0.00732338	1	-0.0516453	0.895384	-0.00131527	1	-0.0239249	0.983775	0.0062116	1
TraesCS7B02G258500	2.87726e-40	-0.29705	0.00116006	-0.217389	0.145927	-0.735724	1.53595e-21	-0.586458	3.82621e-07	-0.668198	2.94341e-19	-0.505907	6.79871e-06	-0.684765	1.63497e-20	-0.490006	8.50557e-06	-0.413169	1.04941e-06	-0.369017	9.78148e-05	-0.344243	3.28619e-05	-0.287877	0.00183859	-0.361268	7.77788e-06	-0.272	0.00203244	0.0634938	0.998776	0.0810664	1	0.0466137	0.965035	0.0969362	0.657931	-0.014977	0.983775	0.0157825	1
TraesCS7B02G258700	0.316526	-0.157808	0.754236	-0.073439	0.949975	-0.310324	0.245101	-0.162414	0.506752	-0.379578	0.0783602	-0.211352	0.280604	-0.501385	0.0370312	-0.308839	0.0889174	-0.126132	0.888784	-0.0925061	0.910486	-0.195637	0.638591	-0.137751	0.605129	-0.316063	0.353151	-0.239988	0.224643	-0.0735417	0.998776	-0.0449837	1	-0.195564	0.901747	-0.146497	0.731376	-0.119806	0.983775	-0.102588	1
TraesCS7B02G258800	0.0192644	-0.0994485	0.633435	-0.0169993	1	-0.198429	0.11728	-0.0456157	0.908198	-0.205606	0.0925184	-0.0394774	0.934681	-0.246403	0.0290956	-0.0475929	0.850599	-0.0728558	0.319993	-0.0285775	1	-0.0792965	0.204724	-0.0225342	1	-0.120281	0.00845371	-0.0305966	0.947528	-0.0117193	0.998776	0.00604585	1	-0.0526813	0.750242	-0.00202877	1	-0.0388765	0.983775	-0.00804648	1
TraesCS7B02G258900	0.811204	-0.508682	0.938379	-0.34275	1	1.1689	0.637701	1.20393	0.574375	1.46793	0.502501	1.50741	0.284168	1.721	0.333266	1.79681	0.125206	1.69475	0.666965	1.53676	0.461138	1.99596	0.530068	1.84029	0.20284	2.2427	0.344781	2.12895	0.0732908	0.298063	0.998776	0.301062	1	0.547036	0.965035	0.591014	0.94156	0.249709	0.983775	0.29032	1
TraesCS7B02G259000	0.00284038	0.254795	0.64101	0.329071	0.0478188	-0.822513	0.162346	-0.675677	9.95632e-06	-0.808039	0.0108754	-0.65638	1.17911e-05	-0.780424	0.0107126	-0.593948	5.5427e-05	-1.05169	0.0136573	-1.00609	7.29602e-16	-1.03944	3.63837e-08	-0.988713	3.78995e-16	-1.01105	1.11648e-08	-0.924972	5.94433e-15	0.00983343	0.999735	0.0177993	1	0.0374532	0.975304	0.0815833	0.952587	0.0307118	0.989249	0.0641769	1
TraesCS7B02G259100	4.74834e-10	0.581646	0.00377657	0.66059	3.73628e-05	-0.354168	0.152347	-0.204311	0.336901	-0.583602	0.0126639	-0.415465	0.016862	-0.267665	0.306183	-0.0690371	0.854346	-0.910291	5.57308e-07	-0.865172	1.94708e-10	-1.13672	8.46553e-10	-1.0744	4.22669e-16	-0.821519	4.38961e-06	-0.727445	1.52666e-08	-0.233097	0.998776	-0.20932	0.8048	0.0822616	0.965035	0.137613	0.803764	0.316818	0.827197	0.346865	0.180222
TraesCS7B02G259200	4.79591e-43	-1.50566	1.63255e-19	-1.42382	2.9541e-26	-2.89282	5.76874e-41	-2.74322	1.68733e-74	-2.78475	3.33302e-36	-2.63488	3.51031e-73	-2.38774	2.42217e-31	-2.1889	1.26032e-57	-1.36012	4.66284e-07	-1.32184	3.82118e-17	-1.24983	3.42418e-06	-1.21708	2.35212e-15	-0.855495	0.00106434	-0.765405	1.51388e-07	0.108581	0.998776	0.105472	1	0.49762	0.47547	0.556947	0.0101081	0.391965	0.956773	0.452611	0.110013
TraesCS7B02G259300	0.304182	0.363217	0.0108136	0.442816	0.00193534	0.134275	0.489574	0.284111	0.0494541	0.189524	0.478868	0.344602	0.00958436	-0.148834	0.624151	0.0426969	0.93895	-0.204023	0.187238	-0.159585	0.308562	-0.14923	0.632243	-0.101044	0.605117	-0.487126	0.00606121	-0.403037	0.000145279	0.0478845	0.998776	0.0589029	1	-0.289424	0.368927	-0.242971	0.101678	-0.336214	0.983775	-0.301658	0.0341122
TraesCS7B02G259400	0.0398514	-0.991276	0.663693	-0.872052	0.338934	-2.68782	0.104536	-2.37075	0.00614962	-4.03144	0.0190248	-3.63904	0.000221698	-4.04929	0.0177666	-3.62571	0.000195613	-1.67102	0.589305	-1.49042	0.397051	-3.01089	0.217225	-2.74185	0.08471	-3.0285	0.191635	-2.72886	0.0703946	-1.33774	0.998776	-1.25469	1	-1.35494	0.965035	-1.24241	1	-0.01564	0.999973	0.0107449	1
TraesCS7B02G259500	1	0.25168	0.938379	0.324722	0.834476	0.138719	0.907769	0.271663	0.858085	0.040833	0.978077	0.180824	0.937583	-0.529011	0.657069	-0.351336	0.783516	-0.0877961	0.957671	-0.0538299	1	-0.185085	0.949318	-0.145003	1	-0.755801	0.511617	-0.676524	0.347942	-0.101872	0.999735	-0.0910717	1	-0.6728	0.844589	-0.622758	0.612856	-0.569842	0.983775	-0.531846	0.831584
TraesCS7B02G259600	0.648345	-0.103048	0.91995	-0.0242636	1	0.261248	0.331128	0.410813	0.0214682	0.156506	0.625445	0.319689	0.0796989	0.0192854	0.961803	0.208451	0.304277	0.390491	0.158584	0.435519	0.0135268	0.287327	0.347305	0.343962	0.0595644	0.14846	0.774697	0.22993	0.244138	-0.108864	0.998776	-0.0916054	1	-0.248231	0.677662	-0.205443	0.499213	-0.137856	0.983775	-0.114223	1
TraesCS7B02G259700	5.81797e-10	-1.35209		-1.22545	3.35875e-11	-8.1372	2.32408e-13	-7.7161	2.66346e-72	-8.18932	1.3768e-13	-7.75157	7.0633e-74	-8.92798	4.85165e-16	-9.35425	5.5651e-76	-6.75561	0.00335079	-6.46855	3.65319e-33	-6.80635	0.002656	-6.50482	1.74656e-35	-7.54522	0.0023665	-8.0502	2.28337e-35	-0.0562211	0.999735	-0.028236	1	-0.795135	0.965035	-1.59378	1	-0.736981	0.983775	-1.57966	1
TraesCS7B02G259800	8.58797e-09	-0.220359	0.0895346	-0.140348	0.448427	-0.321801	0.00104055	-0.172413	0.22468	-0.390523	1.22093e-05	-0.22706	0.0712795	-0.432539	4.62527e-07	-0.236457	0.0497961	-0.0754975	0.708242	-0.0313418	1	-0.14303	0.197705	-0.0863664	0.567317	-0.185264	0.0479005	-0.0955429	0.438951	-0.0734055	0.998776	-0.0551399	1	-0.115514	0.484313	-0.0644431	0.89923	-0.0399437	0.983775	-0.00920347	1
TraesCS7B02G260200	1	-0.161562	0.938379	-0.107625	1	-0.0796159	0.933326	0.0442747	1	0.0833801	0.92454	0.216405	0.755998	-0.526989	0.585854	-0.331353	0.623939	0.108939	0.944629	0.151696	1	0.27385	0.903658	0.323907	0.700999	-0.339032	0.856081	-0.221852	0.91602	0.158888	0.998776	0.172226	1	-0.451356	0.936979	-0.373765	0.795531	-0.607707	0.983775	-0.545912	0.646771
TraesCS7B02G260300	0.305825	-0.0160187	0.98788	0.0671985	1	0.240746	0.806841	0.385464	0.358809	0.720579	0.121577	0.871026	0.00285181	0.706485	0.185369	0.919232	0.0015018	0.28203	0.854079	0.3173	0.580427	0.761907	0.139964	0.801781	0.00704365	0.749926	0.184109	0.854434	0.0043894	0.474927	0.998776	0.484671	0.457098	0.461572	0.771764	0.537078	0.186632	-0.00803378	0.999973	0.0530966	1
TraesCS7B02G260400	3.29685e-05	-0.781606	0.570687	-0.680196	0.310592	-2.02459	0.0314716	-1.83483	0.000656222	-5.13654	0.000129449	-4.69504	1.57035e-09	-3.84144	0.0011502	-3.45052	7.81016e-08	-1.21545	0.475019	-1.15264	0.189127	-4.32969	0.00745092	-3.98763	3.80301e-05	-3.02975	0.0411036	-2.75977	0.00105309	-3.12968	0.735103	-2.84228	0.218554	-1.82174	0.686999	-1.60936	0.39411	1.32268	0.983775	1.23463	1
TraesCS7B02G260600	3.45052e-110	-0.532996	5.26856e-08	-0.454864	0.000181194	-1.3001	1.58069e-48	-1.15218	2.17567e-25	-1.4795	1.46179e-41	-1.31647	9.94214e-35	-1.43355	7.65859e-62	-1.23987	5.58998e-32	-0.741447	9.06041e-23	-0.697037	1.31256e-15	-0.918501	1.34825e-22	-0.859453	9.56195e-26	-0.873581	5.46831e-34	-0.784338	8.50474e-23	-0.182261	0.797386	-0.162671	0.514742	-0.137687	0.374884	-0.0874407	0.733488	0.0460251	0.983775	0.0746787	0.944259
TraesCS7B02G260700	1.36079e-49	-0.22142	0.00465431	-0.140871	0.410769	-0.583083	3.5752e-16	-0.432215	0.000140769	-0.566025	8.65546e-17	-0.40194	0.000246887	-0.504851	2.08237e-14	-0.3083	0.00486828	-0.336424	2.65835e-11	-0.291469	0.00116862	-0.31827	7.61894e-12	-0.2612	0.00204722	-0.256603	1.0914e-08	-0.167324	0.0529819	0.012821	0.998776	0.0302997	1	0.0743074	0.558295	0.124166	0.368494	0.0636358	0.923751	0.0939235	0.725586
TraesCS7B02G260800	9.8113e-12	0.600913	0.00151858	0.677352	4.76302e-06	0.866422	1.58899e-07	1.01281	7.12463e-14	0.870869	7.38927e-07	1.03248	3.887e-15	0.805779	6.32314e-07	0.997358	2.0292e-14	0.290874	0.0616092	0.335161	0.00878705	0.297394	0.0707604	0.355813	0.00278187	0.230766	0.133387	0.319517	0.00574279	0.00125256	0.999735	0.0206147	1	-0.0654187	0.965035	-0.0155336	1	-0.0646734	0.983775	-0.0364674	1
TraesCS7B02G260900	0.471123	0.300135	0.0510783	0.37871	0.00885411	0.182555	0.24394	0.330885	0.0160254	0.0919211	0.708488	0.257191	0.0660241	0.255169	0.0464184	0.449504	0.000262931	-0.0916996	0.729132	-0.0470523	0.975123	-0.179897	0.319487	-0.119167	0.424937	-0.017989	0.944354	0.0718819	0.728512	-0.093152	0.998776	-0.0724245	1	0.0680306	0.965035	0.11865	0.586038	0.162671	0.859577	0.190649	0.284571
TraesCS7B02G261100	0.980333	-2.32512	0.656555	-3.09535	0.336223	-1.01445	0.811919	-0.748752	0.941374	-0.120934	0.971147	0.0659561	1	-1.05036	0.808697	-0.770714	0.917427	1.34224	0.944629	2.29997	0.854065	2.21806	0.680923	3.12681	0.326274	1.33807	0.935864	2.28988	0.786524	0.884877	0.998776	0.811751	1	-0.0316967	0.997406	-0.0209869	1	-0.921517	0.983775	-0.834017	1
TraesCS7B02G261200	0.00245566	-1.78136	0.265863	-1.58849	0.080848	-3.93145	0.0113953	-3.5293	0.000768478	-3.98353	0.00920291	-3.56385	0.000394242	-4.7227	0.00191021	-5.16654	4.22106e-05	-2.10803	0.622269	-1.91814	0.52548	-2.15894	0.566808	-1.95161	0.495466	-2.89485	0.396607	-3.49714	0.167858	-0.0562211	0.999735	-0.0282321	1	-0.795135	0.965035	-1.59378	1	-0.736981	0.983775	-1.57966	1
TraesCS7B02G261300	0.832016			0	1	0.688003	0.907769	1.62524	1	1.32461	0.884211	2.35178	0.730139	2.61999	0.406303	3.50076	0.131374	0.621461	0.944629	1.56677	1	1.25997	0.949318	2.28328	0.829639	2.55445	0.509737	3.42243	0.167858	0.636709	0.998776	0.705504	1	1.93079	0.852432	1.85321	0.64373	1.29102	0.983775	1.15107	1
TraesCS7B02G261400	1	-0.256902	0.875492	-0.179118	0.956846	-0.261005	0.782421	-0.108539	1	-0.217678	0.821577	-0.0602056	1	-0.343293	0.658229	-0.161733	0.936597	0.0208931	0.98737	0.0711669	1	0.0669697	0.953166	0.118624	1	-0.0590166	0.95821	0.01626	1	0.0404116	0.999735	0.0474373	1	-0.0850715	0.965035	-0.0549226	1	-0.124675	0.983775	-0.10242	1
TraesCS7B02G261500	1	0.368735	0.733525	0.438803	0.333832	0.038964	0.971258	0.192356	0.774239	0.200114	0.847608	0.361987	0.406716	0.322249	0.66301	0.51988	0.159283	-0.304327	0.848748	-0.244937	0.74494	-0.140343	0.949318	-0.0761626	1	-0.0192517	0.977291	0.0828634	1	0.157506	0.998776	0.168688	1	0.278274	0.965035	0.327531	0.668093	0.123377	0.983775	0.159076	1
TraesCS7B02G261600	1.10683e-11	-0.225874	0.0749591	-0.147298	0.439595	-0.376183	0.000138308	-0.227294	0.100111	-0.476442	7.10532e-07	-0.314329	0.0116676	-0.44401	1.79242e-06	-0.249663	0.0463213	-0.125269	0.398341	-0.0804189	0.736918	-0.224056	0.0376973	-0.167125	0.164826	-0.192084	0.0677315	-0.102579	0.44917	-0.104261	0.998776	-0.0866541	1	-0.0720957	0.907319	-0.0220421	1	0.0340436	0.983775	0.0645477	1
TraesCS7B02G261800	0.27528	-0.0913529	0.593513	-0.0112989	1	-0.119805	0.23451	0.0300572	1	-0.0147008	0.91364	0.148502	0.288362	0.017349	0.913046	0.212892	0.0815836	-0.00291763	0.98737	0.0415272	0.976724	0.103302	0.341416	0.159795	0.134234	0.135689	0.181339	0.225145	0.0119987	0.100574	0.998776	0.11825	0.805023	0.133629	0.311592	0.183461	0.128213	0.0348061	0.983775	0.0654521	0.981417
TraesCS7B02G261900	1	0.551456	0.817552	0.595781	0.617468	-0.0196291	0.996748	0.113729	1	0.352796	0.865084	0.499372	0.61376	0.797416	0.49401	0.958138	0.12353	-0.545493	0.835249	-0.481454	0.854065	-0.171648	0.949318	-0.0961773	1	0.272921	0.935864	0.361853	0.849685	0.368267	0.998776	0.385664	1	0.812934	0.806039	0.843821	0.367732	0.445679	0.983775	0.458302	0.982155
TraesCS7B02G262000	0.00379554	-0.328067	0.698317	-0.238731	0.698276	0.440474	0.324658	0.597912	0.0201991	0.505692	0.19548	0.677098	0.00612676	0.76006	0.0408987	0.950827	1.74479e-05	0.793902	0.0588748	0.837021	0.00164461	0.859986	0.0217209	0.916226	0.000211245	1.11356	0.00172729	1.18605	8.64212e-08	0.0603629	0.998776	0.0790591	1	0.313141	0.771869	0.349175	0.25705	0.254021	0.983775	0.269586	0.611517
TraesCS7B02G262100	0.000150978	-0.376699	0.329589	-0.293722	0.312211	0.232781	0.493662	0.382077	0.0644968	0.408879	0.19106	0.5744	0.00159122	0.620472	0.00474755	0.817122	1.01815e-06	0.634995	0.0303359	0.674575	0.000295755	0.812622	0.00509603	0.869562	3.27562e-07	1.02298	6.00296e-06	1.111	1.82216e-12	0.171831	0.998776	0.194928	0.915964	0.383299	0.285434	0.43659	0.0196824	0.212017	0.983775	0.241223	0.470397
TraesCS7B02G262200	7.19198e-12	-1.31868	0.000229064	-1.22911	1.74341e-07	-2.43299	1.8672e-09	-2.27226	1.70471e-18	-1.68705	1.89034e-06	-1.51227	5.36859e-11	-1.75619	2.66952e-07	-1.56007	1.86426e-11	-1.08442	0.0882225	-1.04377	0.00350839	-0.340715	0.724595	-0.28302	0.589042	-0.407806	0.578103	-0.332829	0.486806	0.736527	0.998776	0.761137	0.258736	0.673617	0.637353	0.711506	0.166069	-0.0634171	0.990777	-0.0499394	1
TraesCS7B02G262300	0.692057	-0.612607	0.938379	-0.610741	1	-0.03646	0.996748	0.0932158	1	2.12342	0.336698	1.9918	0.145365	1.7258	0.473387	1.66377	0.325288	0.598823	0.944629	0.696116	1	2.77049	0.291274	2.58434	0.08471	2.37291	0.394999	2.25654	0.184433	2.1566	0.998776	1.88945	0.586403	1.76085	0.832741	1.56233	0.577434	-0.392154	0.983775	-0.326185	1
TraesCS7B02G262400	0.969198	-1.30148	0.833501	-0.991275	0.8072	-2.86689	0.442988	-3.40844	0.143424	-2.19163	0.506259	-1.81632	0.39484	-2.93526	0.407192	-3.41993	0.131374	-1.52578	0.940419	-2.3443	0.854065	-0.856858	0.949318	-0.808637	1	-1.594	0.89054	-2.35525	0.786524	0.665111	0.998776	1.57116	1			0	1	-0.736981	0.983775	-1.57985	1
TraesCS7B02G262500	1			0	1	0.688003	0.907769	1.62485	1			0	1			0	1	0.621461	0.944629	1.56657	1			0	1			0	1	-0.777562	0.998776	-1.59916	1	-0.795135	0.965035	-1.59378	1			5.12548e-15	1
TraesCS7B02G262600	0.329019	-0.0398087	0.938379	0.0399366	1	-0.0312722	0.910186	0.117476	0.62773	-0.280464	0.22142	-0.116768	0.636042	-0.350325	0.0441667	-0.153752	0.429949	0.0340675	0.944629	0.0758441	0.858311	-0.213674	0.509033	-0.15755	0.437071	-0.283791	0.189804	-0.19295	0.239257	-0.253285	0.998776	-0.233174	0.498763	-0.323112	0.305282	-0.268539	0.139653	-0.0683502	0.983775	-0.0351842	1
TraesCS7B02G262700	0.340392	-0.849371	0.59004	-0.74421	0.442556	-2.25726	0.0631503	-1.98656	0.0064403	-1.16931	0.287537	-0.960654	0.137911	-1.81118	0.0934044	-1.56151	0.03042	-1.38809	0.565288	-1.23693	0.393919	-0.296246	0.949318	-0.214762	1	-0.930751	0.672471	-0.814522	0.648123	1.08596	0.998776	1.0245	0.977854	0.464535	0.965035	0.423707	1	-0.627855	0.983775	-0.601	1
TraesCS7B02G262800	0.658483	-1.77126	0.492969	-1.5588	0.277708	-2.45575	0.214003	-2.0973	0.0972636	-2.01822	0.319237	-1.64873	0.131784	-3.25837	0.0826599	-2.86408	0.0179516	-0.632876	0.944629	-0.531147	1	-0.251987	0.966583	-0.0845492	1	-1.45077	0.828765	-1.28488	0.917659	0.366962	0.999735	0.449387	1	-0.835131	0.965035	-0.756581	1	-1.18069	0.983775	-1.20969	1
TraesCS7B02G262900	0.0215302	-0.0334334	0.938379	0.0466899	1	0.0425399	0.860358	0.191967	0.183154	-0.0738029	0.634688	0.0891781	0.652021	-0.228096	0.0298503	-0.0317136	1	0.101426	0.543943	0.145493	0.296269	-0.013313	0.949318	0.0431566	0.95518	-0.168612	0.135604	-0.0792197	0.628086	-0.120183	0.998776	-0.102431	0.99082	-0.275307	0.0136113	-0.224675	0.0708803	-0.153216	0.664257	-0.122611	0.655151
TraesCS7B02G263000	1	0.0183393	0.94856	0.0959549	0.758436	0.0614598	0.845881	0.208513	0.161456	-0.0386505	0.91364	0.123101	0.47622	0.0790425	0.730256	0.27216	0.0349997	0.0684628	0.838174	0.112875	0.539462	-0.0300821	0.949318	0.0273807	1	0.0859643	0.656276	0.175152	0.123652	-0.103874	0.998776	-0.0855526	1	0.0124516	0.98208	0.0623141	0.94156	0.118096	0.983775	0.147626	0.516931
TraesCS7B02G263100	9.89704e-06	-1.03426	0.341618	-0.930563	0.12333	-2.91531	0.00526086	-2.65754	8.98077e-06	-4.27719	0.0011909	-3.83902	8.08644e-08	-5.01471	0.000122419	-4.56773	8.36273e-09	-1.85449	0.330754	-1.72161	0.0806617	-3.20516	0.0839801	-2.89359	0.00510145	-3.94524	0.0209338	-3.61098	0.000959404	-1.33781	0.998776	-1.17358	1	-2.08117	0.854566	-1.8951	0.64373	-0.744141	0.983775	-0.725219	1
TraesCS7B02G263200	6.01928e-08	0.0218289	0.983483	0.107557	0.968923	0.941593	5.25667e-05	1.08929	7.54814e-09	0.689314	0.00672477	0.848965	1.31776e-05	0.879063	0.000233085	1.07287	5.42167e-09	0.943249	0.000415679	0.980165	2.88201e-08	0.693253	0.0206357	0.738711	8.35887e-05	0.882037	0.00106145	0.963379	2.60527e-08	-0.257028	0.998776	-0.241205	0.742145	-0.0669265	0.965035	-0.0164539	1	0.191925	0.983775	0.224971	0.631325
TraesCS7B02G263400	0.304246	-0.236226	0.472869	-0.155426	0.624593	-0.312041	0.210444	-0.160314	0.499458	-0.483154	0.0242499	-0.318368	0.0833779	-0.195971	0.495489	0.00351675	1	-0.0503209	0.944629	-0.00496434	1	-0.220094	0.530022	-0.163556	0.533479	0.0669313	0.938827	0.161546	0.486806	-0.175259	0.998776	-0.158537	1	0.111306	0.965035	0.166305	0.642164	0.288648	0.86186	0.325408	0.217186
TraesCS7B02G263500	3.77977e-16	-0.16635	0.0458962	-0.0870218	0.743604	-0.341787	4.13756e-07	-0.192834	0.148772	-0.383252	7.46212e-07	-0.219902	0.0740563	-0.372763	6.07865e-09	-0.177974	0.151896	-0.149935	0.0409617	-0.105729	0.461551	-0.189437	0.0160913	-0.132315	0.228186	-0.179824	0.00473022	-0.0907107	0.440623	-0.0448804	0.998776	-0.0266605	1	-0.0352913	0.965035	0.0149668	1	0.0113217	0.986451	0.0414851	1
TraesCS7B02G263600	1.48208e-05	0.108508	0.47948	0.18696	0.23455	0.142047	0.200449	0.290116	0.0193496	0.246829	0.00928052	0.407983	0.000311422	0.316161	0.000145267	0.510608	2.28401e-06	0.0588595	0.706953	0.103221	0.490046	0.16434	0.033971	0.220847	0.0184446	0.233896	0.00013924	0.323599	7.5545e-05	0.100111	0.998776	0.117637	0.780551	0.169739	0.0374052	0.220366	0.0370555	0.0718133	0.983701	0.102792	0.681215
TraesCS7B02G263700	3.55879e-08	0.529146	0.00284697	0.608472	7.1646e-05	0.564552	0.00194557	0.712851	5.76942e-07	0.68985	6.27464e-06	0.851359	3.31585e-10	0.847125	1.24609e-09	1.04224	1.65444e-15	0.0608477	0.944629	0.102789	0.684957	0.186708	0.383556	0.241131	0.0734199	0.344155	0.0190721	0.434207	0.00010851	0.121252	0.998776	0.138638	0.917697	0.278316	0.244629	0.331673	0.0149361	0.160169	0.936601	0.193456	0.395274
TraesCS7B02G263800	1.70368e-10	0.186259	0.352739	0.266565	0.0871982	0.400555	0.00228428	0.551853	8.19492e-06	0.608738	1.23371e-06	0.772217	2.29096e-11	0.631425	1.29008e-06	0.827882	2.22107e-13	0.240242	0.0406304	0.285382	0.00985031	0.449265	5.17701e-06	0.50567	3.60718e-08	0.471951	4.57005e-06	0.561407	1.53191e-10	0.203408	0.467538	0.220276	0.186031	0.226397	0.125585	0.275993	0.0124794	0.0248265	0.983775	0.0557406	1
TraesCS7B02G264000	1	0.476951	0.938379	0.512934	1	-2.11385	0.697815	-2.7588	0.440379	0.600503	0.911666	0.717721	0.973577	1.27301	0.58204	1.36082	0.395037	-2.54353	0.556302	-3.19492	0.352827	0.161236	0.971271	0.201428	1	0.818528	0.816418	0.842231	0.67867	2.69714	0.998776	3.44039	0.573724	3.3538	0.333441	4.07489	0.0732147	0.656507	0.983775	0.642552	1
TraesCS7B02G264100	0.0852193	0.582526	0.404355	0.659441	0.103306	0.870086	0.0649645	1.01656	0.00103564	1.1272	0.00537257	1.29201	4.05076e-06	0.846033	0.107424	1.03675	0.000477292	0.313042	0.744992	0.357028	0.406035	0.571345	0.25957	0.63355	0.0331499	0.290208	0.75566	0.376897	0.301716	0.252708	0.998776	0.276403	0.991802	-0.0283772	0.996178	0.019835	1	-0.278514	0.983775	-0.256881	0.849453
TraesCS7B02G264200	2.41475e-45	-3.21723	1.44952e-07	-3.10581	8.78652e-50	-6.87948	1.76208e-16	-6.56456	2.47809e-87	-5.06331	5.90373e-10	-4.91151	2.26457e-77	-5.64591	2.13378e-21	-5.36621	5.34092e-84	-3.63059	0.000869385	-3.45089	8.74508e-09	-1.83107	0.0473655	-1.80541	0.000228012	-2.4102	0.00458874	-2.257	2.42984e-06	1.80744	0.998776	1.64996	0.395952	1.19138	0.882227	1.19715	0.577434	-0.604244	0.983775	-0.452156	1
TraesCS7B02G264300	0.0558965	0.0693066	0.938379	0.152643	0.942336	0.638594	0.105116	0.77891	0.00270745	-0.132569	0.888284	0.0223586	1	-0.377335	0.531533	-0.18711	0.751942	0.594567	0.243043	0.624168	0.0251003	-0.174487	0.916087	-0.132334	1	-0.419744	0.574017	-0.341189	0.45725	-0.776681	0.376633	-0.756352	0.0257064	-1.02238	0.0333596	-0.965104	0.000550841	-0.244666	0.983775	-0.208717	1
TraesCS7B02G264400	0.962517			0	1	2.75675	0.466034	3.51413	0.143424			0	1			0	1	2.68889	0.599872	3.43459	0.215381			0	1			0	1	-2.84232	0.998776	-3.47904	0.573724	-2.86002	0.716741	-3.4717	0.307385			5.12548e-15	1
TraesCS7B02G264600	0.0316696	-1.80436	0.276494	-1.66184	0.101431	-3.98525	0.00929125	-3.6036	0.000436446	-4.03747	0.00743138	-3.6381	0.000394242	-3.3233	0.0308328	-2.882	0.0015798	-2.16961	0.649279	-1.91865	0.52548	-2.21908	0.591882	-1.95197	0.495466	-1.48213	0.760955	-1.20783	0.76246	-0.056221	0.999735	-0.0281374	1	0.690018	0.965035	0.717692	1	0.747304	0.983775	0.748665	1
TraesCS7B02G264800	1.55157e-37	-2.24304	0.00101589	-2.18374	4.8277e-44	-4.15873	9.19306e-45	-3.99505	5.06832e-95	-3.87137	1.92455e-44	-3.69183	2.00639e-92	-3.05801	2.96648e-36	-2.84854	2.55527e-69	-1.88625	0.00127606	-1.80758	2.19154e-13	-1.60641	0.00428129	-1.50232	9.13841e-11	-0.793958	0.196052	-0.658121	0.00199627	0.275867	0.998776	0.304902	1	1.08984	0.0637207	1.14878	0.000300394	0.813776	0.42878	0.84398	0.0202266
TraesCS7B02G265000	1.16315e-24	-1.14305	0.00296529	-1.05625	7.62882e-17	-1.84066	5.669e-15	-1.6932	8.57652e-39	-1.74206	2.18076e-13	-1.57659	3.08541e-36	-1.64957	1.37197e-13	-1.45227	3.57221e-32	-0.677551	0.00112321	-0.640321	7.85272e-07	-0.575841	0.00688848	-0.522508	3.36153e-05	-0.48448	0.0105488	-0.398545	0.00157723	0.0964626	0.998776	0.118296	1	0.189339	0.734505	0.242632	0.241108	0.0938323	0.983775	0.124173	0.857874
TraesCS7B02G265100	0.989688	2.78547	0.313756	2.64087	0.146426	0.687252	0.907769	0.822789	1	1.6027	0.656185	1.64243	0.601241	1.67478	0.671207	1.65601	0.585813	-2.07542	0.508509	-1.81361	0.326951	-1.15327	0.726824	-1.00722	0.726645	-1.1057	0.734458	-0.992106	0.67867	0.912815	0.998776	0.811884	1	0.977516	0.965035	0.825934	1	0.0582044	0.999973	0.0146682	1
TraesCS7B02G265200	1.6809e-73	-1.04449	1.91976e-14	-0.964557	6.41076e-15	-1.86552	2.5009e-51	-1.71541	3.14332e-42	-1.97465	6.2025e-54	-1.80969	6.77662e-49	-1.90664	2.36063e-48	-1.70972	1.99604e-45	-0.795964	2.13862e-06	-0.750913	1.23686e-10	-0.904858	5.70939e-08	-0.843386	4.98096e-14	-0.836821	8.15949e-07	-0.743868	1.41261e-11	-0.114273	0.998776	-0.0926101	1	-0.0462544	0.965035	0.00694783	1	0.0701386	0.983775	0.099302	0.985623
TraesCS7B02G265300	0.806815	0.93517	0.653724	0.982568	0.272741	1.58919	0.126037	1.65466	0.00348956	1.42028	0.190496	1.46632	0.00986222	0.89401	0.51986	1.05163	0.135637	0.680235	0.7397	0.668892	0.341056	0.510757	0.831893	0.479046	0.526773	-0.0160941	0.990558	0.0679995	1	-0.17956	0.998776	-0.189818	1	-0.701509	0.868193	-0.601026	0.533469	-0.521801	0.983775	-0.4109	0.992232
TraesCS7B02G265400	3.08682e-07	-0.123012	0.209335	-0.043341	0.993844	-0.235973	0.000494424	-0.0869028	0.637152	-0.275613	0.000295894	-0.113686	0.431907	-0.260205	1.05094e-05	-0.0648913	0.719556	-0.0877268	0.314507	-0.0435693	0.923466	-0.125878	0.122321	-0.0702161	0.644681	-0.111097	0.0710277	-0.0216267	1	-0.0436963	0.998776	-0.026662	1	-0.028729	0.965035	0.0219534	1	0.0168913	0.983775	0.0485446	1
TraesCS7B02G265500	5.40175e-156	-0.587222	1.72671e-18	-0.507445	8.96243e-06	-0.882284	4.79274e-64	-0.732973	1.01594e-11	-0.921217	7.32323e-81	-0.758416	2.63438e-13	-0.908046	3.63933e-85	-0.712433	2.68505e-12	-0.2698	1.32411e-05	-0.225443	0.017003	-0.307311	7.03502e-08	-0.250943	0.0028837	-0.294559	7.26114e-08	-0.204962	0.0119875	-0.0432329	0.998776	-0.0255131	1	-0.0303058	0.965035	0.0204547	1	0.0149552	0.983775	0.0459759	1
TraesCS7B02G265600	0.572016	0.731832	0.764217	0.774999	0.497398	-0.388192	0.901022	-0.231015	1	-0.93667	0.669463	-0.7192	0.668446	-1.64114	0.414427	-1.35824	0.272954	-1.09599	0.597387	-1.0038	0.480739	-1.64098	0.350446	-1.49035	0.200242	-2.35801	0.166479	-2.12509	0.0459198	-0.551908	0.998776	-0.486519	1	-1.25542	0.917781	-1.12293	0.813419	-0.690159	0.983775	-0.637742	1
TraesCS7B02G265700	1			0	1			0	1	0.635982	0.91364	1.6104	1			0	1			0	1	0.570773	0.949318	1.55308	1			0	1	0.665111	0.998776	1.57103	1			0	1	-0.736981	0.983775	-1.57974	1
TraesCS7B02G265800	3.48595e-23	-0.41197	0.0485569	-0.332097	0.0493084	-1.15626	1.90644e-12	-1.004	1.21771e-12	-1.27022	5.08616e-13	-1.09969	1.30527e-15	-1.12828	4.84731e-13	-0.9302	8.83953e-12	-0.718048	0.000103044	-0.671694	4.46822e-07	-0.830786	1.2511e-05	-0.763655	1.49463e-09	-0.689106	7.00369e-05	-0.597168	2.22327e-06	-0.118118	0.998776	-0.0922933	1	0.0235418	0.976512	0.0744196	1	0.14301	0.983775	0.165894	0.729705
TraesCS7B02G265900	1	-1.27902	0.894173	-1.09148	0.949975	-0.0610415	0.996748	0.0998498	1	-1.45522	0.761963	-1.16672	0.867607	1.3213	0.61083	1.36237	0.395037	1.23725	0.922159	1.18003	0.976724	-0.15056	0.980546	-0.0657298	1	2.60911	0.340135	2.43713	0.1152	-1.39217	0.998776	-1.25511	1	1.37432	0.899052	1.25691	0.65791	2.7615	0.814336	2.51617	0.364681
TraesCS7B02G266000	4.52332e-13	0.209301	0.371206	0.288137	0.10933	0.37149	0.0170422	0.520331	0.000270876	0.618921	4.49509e-06	0.781828	2.39235e-09	0.747166	5.19015e-09	0.941782	1.00047e-13	0.187904	0.386891	0.232971	0.127955	0.437254	0.00136423	0.495501	1.30988e-05	0.564735	5.27931e-06	0.654164	5.00791e-10	0.243837	0.625004	0.262292	0.187633	0.371272	0.0119687	0.420998	0.000393664	0.129058	0.983775	0.158347	0.521896
TraesCS7B02G266100	0.013155	0.0189262	0.963281	0.0984389	0.820005	0.282631	0.136529	0.432827	0.00491312	0.244969	0.19172	0.409182	0.00652994	0.432176	0.0041605	0.628113	5.53433e-06	0.289491	0.189376	0.335419	0.0252094	0.253462	0.245541	0.310762	0.031891	0.440329	0.00580426	0.530252	1.21068e-05	-0.041443	0.998776	-0.0247447	1	0.14519	0.793916	0.194592	0.321898	0.188889	0.88839	0.219552	0.34404
TraesCS7B02G266300	1.74423e-28	-0.247783	0.00908313	-0.166083	0.27881	-0.495408	1.48517e-09	-0.343014	0.00263383	-0.484797	1.82933e-09	-0.319591	0.00365443	-0.502653	1.33929e-10	-0.304605	0.00443769	-0.221781	1.12392e-08	-0.176929	0.0712979	-0.209946	3.80189e-09	-0.153505	0.0947818	-0.228168	1.50159e-12	-0.13851	0.106208	0.00623887	0.999735	0.0234232	1	-0.0118161	0.965035	0.0384167	1	-0.01608	0.983775	0.0149955	1
TraesCS7B02G266400	1	-0.629327	0.938379	-1.52944	1	0.669007	0.907769	0.82275	1	-0.80669	0.91364	-1.5603	1	-0.102699	0.983542	0.060821	1	1.32207	0.944629	2.29974	0.854065			0	1	0.553025	0.944354	1.55822	1	-1.47902	0.998776	-2.33887	1	-0.777414	0.965035	-0.756124	1	0.705691	0.983775	1.59041	1
TraesCS7B02G266500	8.32997e-13	-0.173851	0.268694	-0.0913073	0.722837	-0.458381	6.16759e-05	-0.305732	0.013363	-0.493827	6.26769e-06	-0.327077	0.00509891	-0.587784	1.35123e-08	-0.389453	0.000478916	-0.259421	0.00411776	-0.21485	0.0430266	-0.292001	0.000319884	-0.235209	0.0126116	-0.387082	9.41407e-08	-0.29788	0.000476285	-0.0383437	0.998776	-0.0203734	1	-0.133167	0.392395	-0.0829541	0.729459	-0.0932353	0.958168	-0.0627836	1
TraesCS7B02G266600	0.0219563	-0.0814298	0.719036	-0.000223006	1	-0.245711	0.0202054	-0.0942313	0.621849	-0.0827697	0.589735	0.0816464	0.674528	-0.0135691	0.923295	0.183755	0.147122	-0.13806	0.192039	-0.0937658	0.574832	0.0254813	0.949318	0.0818483	0.604353	0.0953148	0.37324	0.184614	0.052231	0.158013	0.518431	0.175593	0.379761	0.228049	0.00853026	0.27825	0.00631658	0.0720399	0.983775	0.102839	0.725586
TraesCS7B02G266700	1.93414e-32	-0.397855	0.230261	-0.318952	0.20557	-2.25683	2.84524e-13	-2.10186	2.94277e-21	-2.59744	1.38366e-16	-2.42238	1.6964e-26	-1.70947	3.20733e-10	-1.50861	7.77689e-14	-1.83365	6.48858e-08	-1.78296	4.84411e-15	-2.17337	1.51779e-10	-2.10202	7.92762e-20	-1.28573	2.21637e-05	-1.18858	9.96323e-09	-0.348638	0.998776	-0.318992	1	0.539651	0.62978	0.594567	0.167464	0.889194	0.388092	0.913562	0.0277223
TraesCS7B02G266800	7.22417e-31	0.0914105	0.818842	0.17302	0.336223	-0.952269	1.35534e-10	-0.799289	1.25768e-10	-0.926034	6.66755e-09	-0.760184	2.21798e-10	-1.38455	3.05264e-14	-1.18896	3.79412e-23	-1.01778	1.03672e-22	-0.972418	4.43375e-23	-0.989379	2.34123e-18	-0.931826	2.91342e-23	-1.45111	4.31221e-26	-1.36551	5.50734e-47	0.022338	0.999646	0.0404668	1	-0.437876	0.0453232	-0.392746	0.0025592	-0.457177	0.105964	-0.434272	0.000929609
TraesCS7B02G266900	7.27162e-08	-0.277737	0.00141436	-0.199004	0.190055	-0.269067	0.000290797	-0.120731	0.440379	-0.327488	1.87498e-05	-0.165302	0.213718	-0.287717	0.000183468	-0.0925686	0.56083	0.0341241	0.915207	0.0784323	0.676305	-0.0231886	0.949318	0.0335921	0.990749	0.0164539	0.944354	0.106467	0.327842	-0.0628049	0.998776	-0.0448462	1	-0.0229208	0.965035	0.0279891	1	0.041824	0.983775	0.0729059	0.910364
TraesCS7B02G267000	0.0363993	-0.0609974	0.868618	0.017194	1	-0.165318	0.235944	-0.0174812	1	-0.295589	0.0124505	-0.134001	0.388733	-0.0767461	0.679722	0.117094	0.457371	-0.0792646	0.71375	-0.0347729	1	-0.207584	0.0613425	-0.150686	0.221801	0.0110393	0.955215	0.100493	0.455645	-0.133758	0.998776	-0.115961	0.915964	0.0849343	0.855697	0.135212	0.434105	0.220591	0.222363	0.25112	0.0500897
TraesCS7B02G267200	0.459597	0.0297168	0.938379	0.10949	0.798246	-0.176501	0.519411	-0.0283934	1	-0.243243	0.237605	-0.0800073	0.804122	-0.240284	0.231256	-0.0453664	1	-0.181133	0.630763	-0.139397	0.595772	-0.246234	0.320534	-0.189182	0.310866	-0.243709	0.290927	-0.156307	0.44062	-0.0703211	0.998776	-0.049687	1	-0.0671579	0.965035	-0.016507	1	0.00452555	0.999973	0.0327152	1
TraesCS7B02G267300	0.0929092			0	1			0	1	1.7815	0.835226	2.83856	0.430953	4.01324	0.0191071	4.79833	0.000956253			0	1	1.71847	0.903658	2.76553	0.533479	3.94722	0.0358924	4.71552	0.00149797	1.81433	0.998776	2.78866	0.991802	4.04193	0.0731415	4.74173	0.00469153	2.14262	0.80395	1.96217	0.263476
TraesCS7B02G267500	0.219094	0.291065	0.535789	0.371791	0.150881	0.362539	0.328869	0.503283	0.0139179	0.495209	0.0990905	0.663819	0.000523599	0.644217	0.00984282	0.840377	3.08309e-06	0.0961462	0.944629	0.128186	0.764929	0.231213	0.632743	0.294411	0.18578	0.378914	0.199915	0.469304	0.00674131	0.129071	0.998776	0.166264	1	0.278439	0.717608	0.341575	0.153103	0.149012	0.983775	0.174559	0.795957
TraesCS7B02G267600	1	0.046612	0.938379	0.126318	0.764299	-0.0740169	0.907769	0.0748305	0.901694	-0.0090322	0.98678	0.15315	0.503826	0.0302531	0.938585	0.228437	0.221747	-0.0958773	0.893952	-0.0514549	1	-0.0301833	0.949318	0.0259213	1	0.0110557	0.976338	0.102914	0.730844	0.0603595	0.998776	0.0774465	1	0.101648	0.965035	0.154283	0.677908	0.0431837	0.983775	0.0772084	1
TraesCS7B02G267800	9.37468e-14	0.095981	0.933444	0.176881	0.66171	0.859539	0.000118005	1.0053	2.73915e-09	0.849166	1.77644e-05	1.01225	1.05761e-09	1.12258	7.17543e-10	1.31731	3.86872e-17	0.788858	0.000898756	0.825737	9.69332e-08	0.779543	0.000230786	0.834505	3.15103e-08	1.05207	2.57512e-08	1.14079	2.83453e-16	-0.0135626	0.999735	0.00900795	1	0.259369	0.538078	0.315438	0.0896046	0.274935	0.685938	0.306472	0.161172
TraesCS7B02G267900	6.74655e-201	2.07097	6.89135e-41	2.14669	1.55438e-57	3.35495	1.2008e-127	3.50092	1.38826e-158	3.15406	1.69983e-129	3.31476	1.00389e-149	2.67987	3.65152e-103	2.87211	2.00728e-114	1.30978	3.57743e-37	1.35448	1.18404e-54	1.11086	7.99165e-32	1.16882	5.14949e-44	0.636226	4.68945e-12	0.726114	2.60124e-17	-0.204391	0.506054	-0.185772	0.284078	-0.679097	4.23466e-14	-0.628497	9.45554e-14	-0.472965	1.22836e-07	-0.442812	5.35449e-07
TraesCS7B02G268100	0.922503	0.584981	0.367579	0.654999	0.0424486	0.237306	0.755979	0.379301	0.266947	0.672902	0.202698	0.821664	0.00129683	0.644284	0.202377	0.808896	0.00134462	-0.321514	0.716369	-0.276064	0.56362	0.113825	0.949318	0.165498	0.769085	0.0838772	0.944354	0.149921	0.71563	0.429685	0.998776	0.441722	0.448454	0.399129	0.769675	0.426382	0.222554	-0.0271091	0.999973	-0.0156638	1
TraesCS7B02G268300	1.09469e-06	-0.230331	0.73171	-0.154405	0.778466	-1.37503	0.000596995	-1.23638	6.12455e-08	-1.41411	6.19111e-05	-1.24777	1.80956e-08	-1.39765	6.59838e-05	-1.19836	4.51407e-08	-1.12084	0.00731637	-1.08392	3.89149e-06	-1.15676	0.00130655	-1.09302	1.15992e-06	-1.14103	0.00125668	-1.04289	2.64812e-06	-0.0449367	0.999735	-0.00887344	1	-0.0298332	0.996178	0.0413523	1	0.0174561	0.999973	0.0501527	1
TraesCS7B02G268400	1	-0.867278	0.531157	-0.772969	0.212837	-1.05911	0.240401	-0.903066	0.111356	-0.747004	0.453661	-0.597377	0.31696	-0.731135	0.41703	-0.524792	0.304824	-0.165707	0.944629	-0.129856	1	0.151374	0.949318	0.174662	1	0.161239	0.944354	0.248692	0.942539	0.310966	0.998776	0.3048	1	0.322564	0.965035	0.378751	0.977755	0.0145944	0.999973	0.074284	1
TraesCS7B02G268500	1.37941e-06	0.331658	0.0512528	0.408945	0.00380104	0.389485	0.00795568	0.536324	2.33307e-05	0.46315	0.0010225	0.623227	2.33608e-07	0.528951	6.74116e-05	0.722039	5.94077e-10	0.0822762	0.712418	0.126939	0.430988	0.157754	0.224205	0.214301	0.0595796	0.223828	0.0282384	0.31324	0.00129528	0.0699064	0.998776	0.0873978	1	0.136217	0.492252	0.186376	0.192548	0.0681518	0.983775	0.098945	0.824037
TraesCS7B02G268700	1	-0.00932125	0.959402	0.0693142	0.834476	-0.0639424	0.666513	0.0838369	0.677871	-0.0730785	0.477261	0.089041	0.609551	-0.0444025	0.754165	0.149785	0.250389	-0.0291442	0.944629	0.0146895	1	-0.0375236	0.821784	0.0195075	1	-0.00847777	0.947417	0.0806979	0.512092	-0.0134988	0.998776	0.00482311	1	0.0151518	0.965035	0.0659351	0.84736	0.0310564	0.983775	0.0612717	0.992232
TraesCS7B02G268900	0.307189	0.121266	0.701804	0.201309	0.305821	0.234952	0.148563	0.38479	0.00730184	0.251388	0.13794	0.413781	0.00247002	0.274845	0.0922052	0.469558	0.000323422	0.139159	0.559442	0.183315	0.251508	0.156705	0.472827	0.212697	0.122577	0.179223	0.34103	0.266501	0.0234379	0.0119579	0.999735	0.0293703	1	0.0344611	0.965035	0.0833931	0.85942	0.0247084	0.983775	0.0536068	1
TraesCS7B02G269000	0.0842639	-0.169188	0.311036	-0.0921486	0.691753	-0.220142	0.118834	-0.0742902	0.721378	-0.228789	0.125163	-0.0711877	0.717805	-0.270266	0.0227579	-0.077426	0.644379	-0.0259694	0.940406	0.0179119	1	-0.0337929	0.90671	0.0209094	1	-0.0748333	0.0889353	0.0147226	1	-0.0132716	0.999735	0.00299664	1	-0.0541876	0.847589	-0.00320524	1	-0.0388528	0.983775	-0.00617289	1
TraesCS7B02G269100	0.441482	0.901637	0.391943	0.941026	0.0434163	0.248742	0.868631	0.391099	0.63035	-0.640599	0.517656	-0.473264	0.624085	0.0186413	0.983542	0.189697	0.9335	-0.625047	0.621981	-0.548232	0.316991	-1.51373	0.0786386	-1.41203	0.00135832	-0.852519	0.360003	-0.750536	0.083661	-0.893095	0.998776	-0.864202	0.555205	-0.235457	0.965035	-0.202544	1	0.662108	0.983775	0.661694	0.705576
TraesCS7B02G269200	1.79363e-26	2.16311	0.000106543	2.21176	5.88308e-10	3.48867	1.00214e-17	3.60504	5.98567e-40	2.99372	2.55237e-11	3.12161	4.9973e-27	2.15232	7.33333e-05	2.30387	5.54136e-12	1.35313	1.73605e-06	1.3926	2.35361e-12	0.858206	0.0150773	0.90778	3.78034e-05	0.0122463	0.981967	0.0894365	0.972762	-0.501163	0.525058	-0.484852	0.079387	-1.34952	7.82281e-06	-1.30317	4.03554e-11	-0.845801	0.11477	-0.818395	0.00134113
TraesCS7B02G269300	3.87036e-34	-0.203384	0.00297588	-0.122952	0.500999	-0.37619	8.95935e-10	-0.226032	0.0654136	-0.431266	8.67754e-11	-0.268361	0.017701	-0.456926	1.22031e-16	-0.260472	0.017742	-0.14737	0.000623521	-0.103071	0.421235	-0.201386	2.1214e-05	-0.145448	0.124388	-0.227141	1.48929e-12	-0.137524	0.113492	-0.0595306	0.998776	-0.0423729	1	-0.085107	0.130825	-0.0344545	1	-0.0235254	0.983775	0.00793484	1
TraesCS7B02G269400	4.77313e-220	-2.33429	5.79573e-93	-2.25411	2.50927e-82	-2.47838	6.40754e-141	-2.32734	1.09807e-86	-1.94903	2.89198e-122	-1.78506	9.71688e-60	-1.48686	3.50903e-77	-1.2914	6.43088e-34	-0.1183	0.777209	-0.0732746	0.854065	0.412622	0.00601878	0.469442	8.5016e-06	0.872906	2.27186e-12	0.964325	2.26938e-25	0.525504	0.000450448	0.542694	2.9277e-06	0.986561	1.28768e-18	1.03746	2.5078e-27	0.463616	5.29416e-05	0.494962	5.58512e-07
TraesCS7B02G269600	1.28821e-30	-1.72041	1.84869e-05	-1.63703	3.65449e-11	-4.27725	5.50472e-14	-4.0695	1.61256e-33	-4.20771	3.00702e-14	-3.9814	2.67228e-34	-4.07927	2.46183e-14	-3.8429	7.55266e-33	-2.53135	0.00169423	-2.42941	3.70211e-07	-2.47298	0.00181121	-2.34051	3.10959e-07	-2.32537	0.00240213	-2.2036	1.81493e-06	0.0380426	0.999735	0.0898246	1	0.209093	0.965035	0.226648	1	0.173364	0.986318	0.136708	1
TraesCS7B02G269700	2.03794e-13	-1.21174	4.15879e-05	-1.11824	1.32192e-10	-1.34796	9.73603e-06	-1.18412	2.67311e-12	-0.421309	0.138514	-0.25134	0.158845	0.315894	0.315603	0.521817	0.000541868	-0.110331	0.944629	-0.0649681	1	0.814186	0.00152486	0.865956	1.19746e-07	1.55243	9.45314e-12	1.64077	5.11929e-32	0.919462	0.00810604	0.930945	1.30651e-07	1.65744	2.62723e-11	1.70552	3.25145e-33	0.74084	0.00243606	0.775052	1.39126e-08
TraesCS7B02G269800	0.977726	-0.0829978	0.609666	-0.00385202	1	-0.0669814	0.706708	0.0812763	0.710834	-0.0642023	0.670089	0.0974436	0.577875	0.00852669	0.948758	0.202904	0.105148	0.0408966	0.929471	0.0849216	0.647749	0.0460305	0.846052	0.102249	0.469955	0.118242	0.203534	0.207247	0.026902	-0.00102531	0.999735	0.0172439	1	0.071582	0.891358	0.122319	0.46223	0.0739503	0.983775	0.104813	0.703398
TraesCS7B02G269900	4.81494e-08	-2.13611	0.000736127	-2.01615	2.48281e-07	1.39307	0.127993	1.54631	1.80838e-12	3.75447	1.32097e-40	3.90496	2.28776e-121	1.34509	0.295366	1.4795	4.04725e-12	3.56466	0.00031209	3.56326	2.77899e-36	5.91465	1.56473e-31	5.9205	1.70233e-202	3.52199	0.00483336	3.48185	3.4259e-36	2.35775	0.0530396	2.35645	4.31835e-83	-0.0484294	0.996178	-0.0811867	1	-2.40514	0.229643	-2.43955	1.82494e-90
TraesCS7B02G270000	0.0976578	-0.753484	0.407136	-0.661327	0.217249	0.334335	0.722617	0.478524	0.214111	0.904325	0.0887056	1.05445	0.000239791	0.123831	0.913046	0.298468	0.522949	1.11273	0.1355	1.13922	0.00241753	1.68347	0.00201722	1.71448	3.33029e-08	0.904045	0.213018	0.957235	0.014714	0.566565	0.998776	0.575166	0.289104	-0.213402	0.965035	-0.181989	1	-0.779577	0.606465	-0.757354	0.064506
TraesCS7B02G270200	0.66834	-0.218532	0.397814	-0.137948	0.62193	-0.109926	0.676994	0.040347	1	-0.191005	0.293779	-0.026335	1	-0.319706	0.0444667	-0.123046	0.549955	0.133922	0.730488	0.17963	0.347449	0.0548857	0.9482	0.111874	0.638855	-0.0745191	0.882348	0.0159406	1	-0.0849609	0.998776	-0.0678941	1	-0.214158	0.52582	-0.16404	0.485946	-0.127139	0.983775	-0.0958982	0.986913
TraesCS7B02G270300	0.0111025	0.116327	0.938379	0.202142	0.798147	-1.44745	0.00444327	-1.28147	0.000110312	-0.569158	0.278982	-0.383802	0.278243	-0.487962	0.360437	-0.29353	0.469953	-1.53678	0.00661267	-1.4832	6.29821e-06	-0.658271	0.292952	-0.584406	0.0841882	-0.576005	0.348267	-0.497494	0.141426	0.869697	0.972214	0.899134	0.134718	0.95824	0.372443	0.986246	0.0192331	0.0874408	0.983775	0.0866132	1
TraesCS7B02G270400	0.00137824	0.187116	0.938379	0.239125	0.968418	0.918053	0.272521	1.02626	0.0421374	1.87117	0.00164797	1.99332	5.57485e-08	1.11222	0.112393	1.27186	0.00358218	0.759312	0.526554	0.786071	0.188066	1.71783	0.00636965	1.75301	1.76898e-06	0.957233	0.246784	1.03195	0.0293013	0.954098	0.619187	0.96689	0.03764	0.193434	0.965035	0.245812	0.959199	-0.758442	0.683152	-0.721149	0.170997
TraesCS7B02G270500	0.00363193	-0.257655	0.0718167	-0.176708	0.322753	-0.280162	0.00712234	-0.129626	0.443378	-0.233586	0.0214184	-0.0694341	0.763102	-0.247432	0.0157234	-0.0506457	0.872785	0.00244865	0.98895	0.0466651	0.970646	0.0503977	0.899163	0.106854	0.495466	0.0361948	0.935864	0.125177	0.314098	0.0425408	0.998776	0.0602696	1	0.0282655	0.965035	0.0786938	0.838566	-0.0123625	0.99173	0.0183323	1
TraesCS7B02G270600	1.44334e-29	0.182749	0.00586472	0.262323	0.0480297	0.351547	1.77889e-11	0.501145	6.12981e-06	0.313018	2.55182e-09	0.475714	8.7021e-06	0.308158	1.40134e-10	0.503747	1.22742e-06	0.19424	2.06247e-05	0.238795	0.00940208	0.156946	0.00077961	0.213359	0.0134077	0.151846	0.000279764	0.241408	0.00205	-0.0428098	0.998776	-0.0254284	1	-0.0476884	0.679571	0.00262257	1	-0.00289743	0.999973	0.0280558	1
TraesCS7B02G270800	0.359822	-3.17289	0.246165	-3.82923	0.0726695	-3.29816	0.139371	-3.8538	0.0443163	-3.35003	0.122254	-3.87289	0.0420062	-2.64476	0.209428	-2.24973	0.145854			0	1			0	1	0.553025	0.944354	1.55819	1			5.12548e-15	1	0.647537	0.965035	1.57626	1	0.705691	0.983775	1.59037	1
TraesCS7B02G270900	2.19624e-09	-0.459858	0.266893	-0.383875	0.0653153	-0.864674	0.00307956	-0.720712	6.83775e-05	-1.17459	3.78099e-06	-1.01519	8.65761e-09	-1.73304	4.38025e-10	-1.54479	4.53182e-17	-0.378655	0.454927	-0.338861	0.144143	-0.687721	0.0344031	-0.632249	0.000977918	-1.24618	8.93916e-05	-1.16311	6.56431e-10	-0.31405	0.998776	-0.29316	0.663054	-0.872993	0.0280041	-0.823775	0.000190802	-0.557547	0.519853	-0.530921	0.111792
TraesCS7B02G271100	1.37762e-05	-0.223982	0.0685674	-0.143281	0.47922	-0.319672	0.002193	-0.169819	0.266379	-0.360695	0.000189644	-0.19628	0.160834	-0.332306	0.00122164	-0.136095	0.368804	-0.0699668	0.80191	-0.0256897	1	-0.109669	0.492995	-0.0527483	0.883195	-0.0817165	0.666147	0.0079585	1	-0.0452052	0.998776	-0.0271661	1	-0.0170842	0.965035	0.0333795	1	0.0300264	0.983775	0.060725	1
TraesCS7B02G271151	0.0065634	0.112216	0.96812	0.165743	1	-3.90567	0.0387929	-4.46802	0.00399006	-3.95801	0.0322053	-4.48767	0.00368347	-3.25547	0.0729702	-2.865	0.0179516	-3.99701	0.0822069	-4.55035	0.0074067	-4.04807	0.0623938	-4.57123	0.00638347	-3.34465	0.114732	-3.00549	0.0252772			5.12548e-15	1	0.647537	0.965035	1.57594	1	0.705691	0.983775	1.59009	1
TraesCS7B02G271200	4.30512e-17	-2.315	3.72217e-10	-2.22611	2.88076e-21	-1.70396	1.70324e-07	-1.54964	3.87015e-13	-1.86677	3.06244e-08	-1.70219	1.21123e-15	-1.86055	4.04945e-08	-1.66681	3.49894e-15	0.637484	0.320105	0.67611	0.0643159	0.476783	0.537511	0.523187	0.201048	0.482318	0.498791	0.558375	0.149315	-0.166784	0.998776	-0.152942	1	-0.161358	0.965035	-0.117684	1	0.00744535	0.999973	0.0352872	1
TraesCS7B02G271300	1.48542e-12	-0.423068	0.155837	-0.344179	0.15468	-1.48103	1.11889e-09	-1.32726	2.28636e-11	-1.10027	6.57271e-06	-0.93022	7.798e-07	-0.447097	0.0501257	-0.250182	0.232734	-1.0334	0.000642297	-0.981893	2.56426e-06	-0.651773	0.0477366	-0.584063	0.00503033	0.00195966	0.995832	0.0955272	0.893427	0.375879	0.998776	0.397708	0.53542	1.02932	0.000848802	1.07725	1.86076e-07	0.654412	0.180442	0.679473	0.00296669
TraesCS7B02G271400	1.72328e-33	-0.206619	0.0450272	-0.124961	0.487862	-0.392678	3.4012e-06	-0.240398	0.0467805	-0.490485	1.03317e-08	-0.324922	0.00312848	-0.70951	3.36947e-18	-0.511467	6.11555e-07	-0.160291	8.93932e-05	-0.115445	0.334889	-0.256577	1.13444e-08	-0.199919	0.0193907	-0.476533	1.85605e-33	-0.386564	7.933e-08	-0.101812	0.457973	-0.0844785	0.991802	-0.321578	6.8143e-14	-0.271109	0.00173337	-0.217752	0.000105901	-0.186664	0.0865014
TraesCS7B02G271500	0.903232	0.61086	0.419153	0.706868	0.0427299	0.458084	0.452964	0.607907	0.0588669	0.840819	0.0787203	1.01431	0.000212404	0.427572	0.466732	0.61653	0.0446939	-0.12879	0.944629	-0.101315	1	0.254298	0.826037	0.307056	0.399918	-0.159057	0.927356	-0.0942345	1	0.378486	0.998776	0.408567	0.611821	-0.0362991	0.990782	0.00768087	1	-0.413145	0.983775	-0.401571	0.532025
TraesCS7B02G271600	3.99229e-58	-0.507858	0.0012264	-0.429666	0.00289097	-1.97083	1.07755e-34	-1.82213	8.39038e-41	-1.82779	6.09182e-36	-1.6654	3.80189e-37	-1.53419	1.85328e-19	-1.33609	2.90226e-26	-1.43808	2.44465e-19	-1.39354	1.219e-30	-1.29333	5.2171e-19	-1.23472	8.49403e-27	-0.999467	2.02176e-09	-0.902899	3.22409e-16	0.137979	0.998776	0.158856	0.991802	0.43039	0.205028	0.490547	0.00236326	0.295744	0.777501	0.331921	0.11953
TraesCS7B02G271700	7.03836e-16	-1.27074	3.06373e-06	-1.18125	8.35614e-12	-1.77303	8.22628e-13	-1.6234	4.75537e-20	-1.30616	7.71674e-11	-1.14131	5.7497e-12	-1.46871	2.01329e-12	-1.27261	2.89897e-14	-0.473332	0.412926	-0.444769	0.0911095	-0.00833993	0.986009	0.0372288	1	-0.169588	0.837657	-0.0950949	0.942093	0.462817	0.938462	0.482443	0.178182	0.300709	0.822693	0.350411	0.292466	-0.160556	0.983775	-0.132169	1
TraesCS7B02G271800	0.774694	-0.265177	0.938379	-0.193002	1	-1.18779	0.391818	-0.986756	0.167446	-1.36726	0.189266	-1.17113	0.106058	-0.972541	0.352665	-0.759559	0.308027	-0.903518	0.737818	-0.791243	0.565242	-1.0759	0.515218	-0.975559	0.415154	-0.681911	0.713363	-0.564973	0.771302	-0.175806	0.999735	-0.1841	1	0.215658	0.965035	0.226625	1	0.395483	0.983775	0.411009	1
TraesCS7B02G271900	2.73804e-48	-0.718767	6.26244e-09	-0.636748	1.02368e-06	-1.3458	1.374e-23	-1.193	2.95958e-21	-1.43251	5.50705e-30	-1.26682	8.70214e-25	-1.24379	3.59123e-24	-1.04554	3.46225e-18	-0.601385	6.22102e-05	-0.556895	2.1717e-06	-0.687006	4.80621e-07	-0.632171	1.87949e-08	-0.498472	0.00028071	-0.40827	0.000267502	-0.0903778	0.998776	-0.0750175	1	0.0969533	0.965035	0.148717	0.554171	0.189994	0.920365	0.224349	0.331463
TraesCS7B02G272300	5.54034e-09	-1.26143	0.118178	-1.17315	0.0258894	-4.0606	0.000215927	-3.71368	1.18679e-09	-4.69466	0.000182325	-4.2404	7.66463e-11	-3.39209	0.000168161	-3.08352	1.42034e-08	-2.78169	0.0828606	-2.52951	0.00687687	-3.41041	0.0437353	-3.05096	0.00107143	-2.10788	0.115708	-1.90366	0.017761	-0.619906	0.998776	-0.520581	1	0.675224	0.965035	0.628765	1	1.30149	0.983775	1.15119	1
TraesCS7B02G272400	2.77406e-36	-4.27059	2.1952e-10	-4.10292	4.95351e-29	-7.83314	4.36712e-12	-8.30017	4.83392e-39	-6.45047	8.6843e-09	-5.96904	2.56929e-38	-7.1813	2.13353e-10	-6.69676	1.8008e-38	-3.52601	0.239362	-4.11368	0.0421307	-2.18259	0.502859	-1.85115	0.301011	-2.87505	0.27789	-2.56838	0.1152	1.31635	0.998776	2.30466	1	0.647537	0.965035	1.57622	1	-0.67206	0.983775	-0.724896	1
TraesCS7B02G272500	4.72562e-31	-0.967988	2.08729e-08	-0.887474	2.47634e-13	-1.54935	6.06142e-29	-1.39572	1.21525e-30	-1.30265	2.25022e-26	-1.13583	9.42937e-23	-1.35822	1.0485e-19	-1.16042	2.72096e-24	-0.554676	0.00352701	-0.508893	6.83821e-06	-0.306804	0.118886	-0.248102	0.0424391	-0.363376	0.0878006	-0.273014	0.015455	0.242865	0.723855	0.260838	0.195084	0.186001	0.699599	0.236031	0.135372	-0.0547233	0.983775	-0.0249669	1
TraesCS7B02G272800	1	0.0986294	0.853973	0.179691	0.443982	0.0231391	0.919176	0.171763	0.365139	0.0421768	0.91364	0.204347	0.230371	0.0360444	0.913046	0.230933	0.141585	-0.0511514	0.944629	-0.00890589	1	-0.0302851	0.949318	0.0227347	1	-0.0364993	0.944354	0.0479105	0.927948	0.0150014	0.999735	0.0318851	1	0.00851855	0.996178	0.0572948	1	-0.00448031	0.999973	0.025265	1
TraesCS7B02G272900	1.86616e-35	-0.287485	0.000646119	-0.207797	0.165376	-0.637968	2.53771e-19	-0.48833	2.48104e-05	-0.601409	3.29461e-14	-0.438111	9.59598e-05	-0.656059	4.27475e-19	-0.461433	2.32919e-05	-0.324903	7.40228e-06	-0.280364	0.00408635	-0.286639	0.000384464	-0.22967	0.0147137	-0.341773	1.93388e-06	-0.252824	0.003452	0.032901	0.998776	0.0506046	1	-0.0223027	0.965035	0.0274024	1	-0.053511	0.983775	-0.0232314	1
TraesCS7B02G273000	1	1.36841	0.404329	1.38627	0.101431	-0.0257772	0.996748	0.10934	1	0.800881	0.63122	0.918368	0.456737	0.919783	0.548059	1.03812	0.344313	-1.37076	0.459443	-1.27499	0.223052	-0.540577	0.828156	-0.469143	0.817887	-0.424567	0.882174	-0.350077	1	0.825673	0.998776	0.807504	1	0.946732	0.890608	0.926411	0.598099	0.118425	0.994163	0.119091	1
TraesCS7B02G273100	0.663939	0.0372218	0.938379	0.117743	0.633562	0.155876	0.486162	0.307798	0.026963	0.0444934	0.91364	0.209017	0.150294	-0.112936	0.671363	0.0841509	0.693525	0.146161	0.442106	0.191016	0.180987	0.035092	0.949318	0.0920204	0.658713	-0.122787	0.540892	-0.0326722	1	-0.116488	0.998776	-0.0991534	1	-0.274142	0.084612	-0.223974	0.12158	-0.155817	0.903287	-0.124763	0.728321
TraesCS7B02G273200	0.870336	-3.14265	0.338855	-3.82836	0.0726695	-2.5491	0.313501	-2.22807	0.158878	-3.32206	0.19224	-3.87206	0.0420062	-2.61829	0.277257	-2.24893	0.145854	0.621461	0.944629	1.56657	1			0	1	0.553025	0.944354	1.55819	1	-0.777562	0.998776	-1.59916	1	-0.0737948	0.996178	-0.0175115	1	0.705691	0.983775	1.59037	1
TraesCS7B02G273300	7.94354e-07	-0.121318	0.470243	-0.0392791	1	-0.290727	0.00651619	-0.1383	0.346186	-0.299424	0.00440493	-0.133744	0.337556	-0.342034	0.000791771	-0.143682	0.26686	-0.143542	0.0141207	-0.0990349	0.490409	-0.151447	0.00690779	-0.0945338	0.453536	-0.194127	0.000222924	-0.104416	0.312066	-0.0133232	0.998776	0.00451206	1	-0.0559137	0.775209	-0.00537337	1	-0.0406391	0.983775	-0.00986371	1
TraesCS7B02G273400	5.18344e-09	-0.377407	0.234484	-0.297794	0.270006	-0.992385	7.27031e-05	-0.840994	2.69811e-05	-0.837766	0.000424504	-0.672902	0.000528558	-1.30455	5.45402e-07	-1.10994	1.93102e-08	-0.589937	0.0847752	-0.542829	0.0168515	-0.433417	0.216283	-0.375152	0.108006	-0.900872	0.00367879	-0.812739	8.32823e-05	0.151102	0.998776	0.167708	1	-0.315576	0.823228	-0.269894	0.5934	-0.465195	0.783702	-0.437673	0.284178
TraesCS7B02G273500	1	-1.33139	0.938379	-2.25539	0.826598	-1.45525	0.874128	-2.2763	0.739651	-1.50727	0.856368	-2.29261	0.730139	-1.52513	0.85064	-2.28646	0.713041			0	1			0	1			0	1			5.12548e-15	1			0	1			5.12548e-15	1
TraesCS7B02G273600	1			0	1			0	1			0	1	0.618634	0.913046	1.61603	1			0	1			0	1	0.553025	0.944354	1.55822	1			5.12548e-15	1	0.647537	0.965035	1.5763	1	0.705691	0.983775	1.59041	1
TraesCS7B02G273700	1			0	1	0.688003	0.907769	1.62485	1	1.36184	0.88605	2.35215	0.730139			0	1	0.621461	0.944629	1.56657	1	1.29856	0.949318	2.28346	0.829639			0	1	0.672285	0.998776	0.705895	1	-0.795135	0.965035	-1.59378	1	-1.46627	0.983775	-2.31555	1
TraesCS7B02G274100	0.00369732	-0.191689	0.642986	-0.113826	0.809906	-0.0597714	0.90601	0.0892887	0.801968	0.0718489	0.867313	0.236051	0.197806	0.440679	0.0260603	0.638144	1.05669e-05	0.157953	0.74453	0.203684	0.369837	0.290952	0.292691	0.35138	0.0277604	0.659031	0.000959636	0.756012	4.60903e-09	0.128001	0.998776	0.147526	0.996693	0.496763	0.0246277	0.551868	8.79246e-05	0.37082	0.325421	0.404703	0.0143277
TraesCS7B02G274200	1	-0.629327	0.938379	-1.52944	1	-0.0333304	0.996748	0.0781012	1	-0.80669	0.91364	-1.5603	1	1.29363	0.844299	1.29242	0.850599	0.621461	0.944629	1.56657	1			0	1	1.95426	0.826684	2.7731	0.486806	-0.777562	0.998776	-1.59916	1	1.31884	0.965035	1.20266	1	2.10542	0.983775	2.81455	0.831584
TraesCS7B02G274300	4.31396e-31	-0.798179	0.0194361	-0.71869	0.00208874	-3.30869	3.60525e-16	-3.13533	5.6461e-29	-2.82622	4.7841e-15	-2.6471	6.27507e-25	-2.20054	3.04746e-12	-1.99562	2.04217e-17	-2.48483	9.13721e-07	-2.41495	1.18129e-14	-2.00146	1.53513e-05	-1.92691	2.59093e-11	-1.37699	0.00124933	-1.27568	1.96239e-06	0.476814	0.998776	0.488575	1	1.10072	0.27098	1.13979	0.0276394	0.625668	0.983775	0.65139	0.472763
TraesCS7B02G274400	1.59138e-06	-0.444419	0.200958	-0.360382	0.16051	-1.0919	4.61549e-05	-0.938022	9.16918e-06	-0.950156	0.000605311	-0.784381	0.000129291	-1.12753	4.80662e-05	-0.933949	6.39536e-06	-0.621386	0.102828	-0.57841	0.0223984	-0.478256	0.253025	-0.424587	0.0986856	-0.654675	0.0728525	-0.576598	0.0145341	0.137478	0.998776	0.153981	1	-0.0380386	0.983571	0.0022081	1	-0.17341	0.983775	-0.152136	1
TraesCS7B02G274500	0.740992	-2.26799	0.435645	-1.92041	0.146426	-2.40282	0.32219	-1.96927	0.0972636	-3.16126	0.147626	-2.7484	0.0332394	-1.88007	0.352852	-1.5041	0.186877	-0.110768	0.98737	-0.0445588	1	-0.86222	0.949318	-0.809046	1	0.41234	0.944354	0.417426	1	-0.753887	0.998776	-0.76815	1	0.518503	0.965035	0.46356	1	1.27811	0.983775	1.23466	1
TraesCS7B02G274600	0.832863	0.0330688	0.938379	0.113818	0.726985	0.184475	0.340622	0.335061	0.0251384	0.135465	0.528034	0.298763	0.0428649	0.222571	0.225872	0.417935	0.00215941	0.176855	0.513864	0.219509	0.152627	0.129155	0.680637	0.182444	0.225145	0.215684	0.315277	0.301473	0.0127502	-0.0536001	0.998776	-0.0366909	1	0.0329814	0.965035	0.0825456	0.893365	0.0884512	0.983775	0.119299	0.831584
TraesCS7B02G274700	0.475479	-0.0145009	0.938379	0.0653429	0.858188	-0.0485686	0.693413	0.101111	0.559057	-0.094908	0.305898	0.0683602	0.731112	-0.0958218	0.251252	0.100107	0.507314	-0.00857167	0.951667	0.0357943	1	-0.0536747	0.669729	0.00301852	1	-0.0550096	0.578771	0.0346862	0.923501	-0.0505792	0.998776	-0.032779	1	-0.0517674	0.884238	-0.00110534	1	0.00081827	0.999973	0.0316591	1
TraesCS7B02G274900	1			0	1			0	1			0	1	0.618634	0.913046	1.61531	1			0	1			0	1	0.553025	0.944354	1.55788	1			5.12548e-15	1	0.647537	0.965035	1.57594	1	0.705691	0.983775	1.59009	1
TraesCS7B02G275300	0.0163259	-0.153936	0.0637708	-0.0737034	0.826598	-0.101576	0.21283	0.0482685	0.89519	-0.0830954	0.394468	0.0799357	0.667421	-0.047179	0.647458	0.148682	0.24528	0.0781241	0.364852	0.12211	0.335913	0.0973248	0.236562	0.153546	0.125613	0.133565	0.024211	0.222606	0.00768063	0.0138338	0.998776	0.0314312	1	0.0500221	0.848868	0.100432	0.552856	0.0382149	0.983775	0.0691093	0.921783
TraesCS7B02G275500	9.50907e-18	-0.1877	0.0381581	-0.108341	0.599277	-0.327394	3.56741e-05	-0.178348	0.187367	-0.366498	3.19303e-06	-0.203529	0.100483	-0.470761	1.78133e-11	-0.27556	0.0150184	-0.114184	0.163097	-0.0699593	0.737437	-0.151642	0.0364886	-0.0949829	0.462965	-0.256361	4.06365e-06	-0.167071	0.065238	-0.0429636	0.998776	-0.0250534	1	-0.147624	0.087332	-0.0971434	0.594267	-0.1028	0.688238	-0.0721273	0.905967
TraesCS7B02G275600	3.5614e-05	-1.21883	0.167121	-1.11407	0.0293683	-3.25009	0.00119608	-2.99693	3.51638e-07	-3.04272	0.000991577	-2.79581	1.85377e-07	-3.35493	0.000413023	-3.02394	6.84688e-08	-1.99525	0.22549	-1.87753	0.0382598	-1.7878	0.225596	-1.67727	0.0638449	-2.11646	0.122937	-1.90343	0.0267705	0.20213	0.999735	0.202131	1	-0.161848	0.989554	-0.0249452	1	-0.354722	0.983775	-0.227157	1
TraesCS7B02G275700	6.03434e-36	-0.505182	0.00496486	-0.424024	0.00617248	-1.69601	1.99022e-18	-1.54104	5.14888e-27	-1.63634	7.08882e-29	-1.47101	5.41757e-26	-1.41688	1.738e-23	-1.21936	2.08314e-19	-1.1653	4.70611e-07	-1.1163	3.2869e-17	-1.10336	2.20129e-09	-1.04891	4.4098e-16	-0.886075	1.15321e-06	-0.79551	2.2223e-10	0.057624	0.998776	0.0675339	1	0.273331	0.705008	0.320736	0.136835	0.219553	0.983775	0.253723	0.455344
TraesCS7B02G275800	5.43707e-84	-1.33472	8.69958e-13	-1.25328	8.13882e-19	-3.12461	1.02497e-51	-2.96866	3.08022e-72	-3.70175	1.63646e-60	-3.52916	1.86286e-92	-3.40283	1.99155e-49	-3.19156	1.76857e-84	-1.76407	2.86152e-10	-1.71531	6.85071e-23	-2.34086	9.40149e-16	-2.27445	2.06639e-35	-2.04902	1.57363e-11	-1.93403	2.17369e-29	-0.583445	0.982087	-0.559197	0.2616	-0.296404	0.9379	-0.218974	0.722986	0.287632	0.983775	0.340533	0.748841
TraesCS7B02G276000	1	-0.629327	0.938379	-1.52953	1	-0.75467	0.907769	-1.54684	1	-0.80669	0.91364	-1.56039	1	-0.824039	0.913046	-1.55529	1			0	1			0	1			0	1			5.12548e-15	1			0	1			5.12548e-15	1
TraesCS7B02G276300	0.861032	-1.08119	0.585773	-0.943571	0.368203	-1.76782	0.233956	-1.54492	0.0444934	-1.06211	0.447513	-0.891396	0.378378	-1.63541	0.243779	-1.36398	0.0713895	-0.655152	0.915071	-0.598951	0.970164	0.0479153	0.980546	0.0521833	1	-0.524826	0.91036	-0.418165	1	0.703515	0.998776	0.652557	1	0.121233	0.994412	0.181467	1	-0.575882	0.983775	-0.471128	1
TraesCS7B02G276400	0.616872	-0.134091	0.482869	-0.054351	0.975944	-0.133369	0.377581	0.0160281	1	-0.0699391	0.700965	0.0930908	0.666257	-0.02178	0.913046	0.173507	0.236953	0.0260971	0.944629	0.0703428	0.854065	0.090994	0.683451	0.147918	0.311193	0.138734	0.374385	0.228305	0.042771	0.0594928	0.998776	0.0775308	1	0.107306	0.813006	0.157922	0.375653	0.0497662	0.983775	0.0803267	0.977006
TraesCS7B02G276500	1.26962e-06	0.0175824	0.938379	0.0969498	0.67171	-0.13376	0.026807	0.0158862	1	-0.182159	0.00178036	-0.0189874	1	-0.0960122	0.165419	0.099321	0.502625	-0.12589	0.0312732	-0.0810887	0.621377	-0.173101	0.00129111	-0.116031	0.298863	-0.087038	0.18843	0.00248023	1	-0.0526754	0.998776	-0.0349281	1	0.0335109	0.965035	0.0835618	0.677908	0.0880887	0.6655	0.118549	0.526803
TraesCS7B02G276600	4.84751e-06	-0.0103013	0.947261	0.0685305	0.834476	-0.200624	0.010438	-0.0521075	0.876419	-0.221286	0.00283672	-0.0587383	0.804389	-0.206433	0.0015222	-0.0115904	1	-0.165008	0.0415297	-0.120587	0.352827	-0.184832	0.0117049	-0.127829	0.250565	-0.170154	0.0085548	-0.0803134	0.510578	-0.0251692	0.998776	-0.00718332	1	-0.0104982	0.965035	0.0402825	1	0.0171533	0.983775	0.0476408	1
TraesCS7B02G276700	6.38859e-24	-0.603793	0.000185688	-0.521771	0.000532208	-1.07771	3.6086e-12	-0.924953	3.60383e-11	-1.21584	6.59778e-13	-1.04966	1.72562e-14	-1.22871	1.48514e-14	-1.0287	2.40763e-14	-0.448133	0.0177228	-0.403304	0.00641709	-0.584596	0.00209435	-0.528672	8.9085e-05	-0.597948	0.000747824	-0.505527	0.000111735	-0.141805	0.998776	-0.12528	1	-0.155658	0.886842	-0.102311	0.882325	-0.0125172	0.999973	0.0233847	1
TraesCS7B02G276800	1	0.0214867	0.940231	0.101898	0.763617	-0.0588703	0.860281	0.0912661	0.733826	-0.0524557	0.878046	0.113756	0.590253	-0.0423239	0.894454	0.154125	0.362997	-0.0549379	0.944402	-0.0106863	1	-0.0464566	0.949318	0.013012	1	-0.037614	0.944354	0.0515585	0.917659	0.00331406	0.999735	0.0235944	1	0.0120707	0.989441	0.0623165	0.978218	0.0105999	0.999973	0.0382682	1
TraesCS7B02G277000	1.25268e-06	0.0176362	0.938379	0.0968707	0.74135	-0.317173	0.00249569	-0.16765	0.295022	-0.300158	0.00692305	-0.136215	0.411406	-0.354046	0.0015521	-0.158981	0.283503	-0.309361	0.00607987	-0.264521	0.0274261	-0.290978	0.0133359	-0.233597	0.043367	-0.345313	0.00239495	-0.255514	0.0155193	0.0130326	0.999735	0.0309792	1	-0.0412661	0.965035	0.00897425	1	-0.0525167	0.983775	-0.0217756	1
TraesCS7B02G277100	8.73581e-06	-0.0740937	0.65567	0.00559404	1	-0.234342	0.00339748	-0.0849901	0.681856	-0.233721	0.00307574	-0.0705467	0.730335	-0.219017	0.00437761	-0.02362	1	-0.1348	0.162894	-0.0905148	0.598003	-0.132925	0.150875	-0.0762301	0.657474	-0.118454	0.184283	-0.0290962	0.999652	-0.0036134	0.999735	0.014288	1	0.0109561	0.967447	0.061389	0.920866	0.0165703	0.983775	0.0471689	1
TraesCS7B02G277200	0.00367533	-0.570884	0.0216368	-0.489144	0.00800487	-0.538905	0.0201378	-0.391653	0.0269597	-0.600482	0.00177533	-0.437829	0.00847974	-0.594363	0.00130213	-0.399618	0.0162823	0.0587752	0.944629	0.0938015	0.854065	-0.0021204	0.995323	0.0486916	1	0.00330697	0.991779	0.0870378	0.803399	-0.0648769	0.998776	-0.0446213	1	-0.059025	0.965035	-0.00594351	1	0.00776916	0.999973	0.0386078	1
TraesCS7B02G277300	1	0.0202419	0.98788	0.102928	1	0.205581	0.907769	0.35056	0.739651	-0.0637143	0.96187	0.0746428	1	-0.146518	0.913046	0.0251543	1	0.209973	0.944629	0.247258	1	-0.0575411	0.979955	-0.02928	1	-0.139747	0.944354	-0.0790259	1	-0.275607	0.998776	-0.276659	1	-0.357121	0.965035	-0.326372	1	-0.079744	0.999921	-0.049736	1
TraesCS7B02G277400	2.58008e-173	-0.395636	0.0062344	-0.315733	0.0186521	-2.61472	7.62143e-74	-2.46337	2.81408e-91	-2.763	8.50717e-79	-2.59692	2.89511e-105	-2.83675	1.3822e-109	-2.64071	1.89144e-110	-2.19319	9.39894e-66	-2.14728	2.74424e-107	-2.33919	2.78232e-73	-2.27846	2.759e-128	-2.41547	2.16469e-100	-2.32607	3.22004e-137	-0.153527	0.998776	-0.131411	0.991802	-0.226843	0.612017	-0.178703	0.448358	-0.0719731	0.983775	-0.0481924	1
TraesCS7B02G277600	0.530683	-0.161731	0.622702	-0.0805658	0.891225	-0.140332	0.587419	0.0115721	1	-0.263781	0.193737	-0.0997049	0.708856	-0.251621	0.194241	-0.0545323	0.91829	0.047228	0.944629	0.0916801	0.805197	-0.0754634	0.89748	-0.0199415	1	-0.0634883	0.907382	0.0254632	1	-0.128255	0.998776	-0.111513	1	-0.116029	0.920327	-0.0660747	1	0.0142095	0.999973	0.0455093	1
TraesCS7B02G277700	0.0515688	0.613395	0.00266572	0.689422	3.62723e-07	0.470976	0.0233243	0.619199	2.97165e-06	1.11791	0.00352775	1.26444	5.97381e-26	0.833469	5.40054e-09	1.02958	1.52723e-17	-0.115589	0.944629	-0.072057	0.854065	0.529386	0.428641	0.569228	2.10434e-09	0.246622	0.293216	0.344055	0.000848946	0.638506	0.978972	0.642079	4.02391e-10	0.355253	0.52305	0.416104	0.000195151	-0.282941	0.983775	-0.223482	0.0976351
TraesCS7B02G277800	6.61279e-13	-2.30919	0.000348303	-2.19859	1.27277e-11	-3.5011	3.8772e-07	-3.28543	5.26398e-19	-4.44131	2.57347e-08	-4.15208	5.01683e-24	-4.02869	3.82349e-08	-3.74807	1.32291e-21	-1.16551	0.479802	-1.08463	0.210646	-2.11356	0.110505	-1.9476	0.00633663	-1.69108	0.186995	-1.54573	0.0405363	-0.960775	0.998776	-0.863422	1	-0.530134	0.965035	-0.461187	1	0.43439	0.983775	0.402268	1
TraesCS7B02G277900	0.00909223	0.0349278	0.930142	0.114373	0.577744	-0.191875	0.0158876	-0.0420621	0.947307	-0.124239	0.140199	0.0382678	0.961399	-0.173463	0.0731321	0.0213926	1	-0.201501	0.0210926	-0.156526	0.187926	-0.132524	0.167074	-0.0759176	0.635979	-0.181911	0.0612285	-0.0923089	0.437072	0.0635737	0.998776	0.0805968	1	0.0143837	0.965035	0.0641588	0.887848	-0.047088	0.983775	-0.0163699	1
TraesCS7B02G278000	1	-0.0358399	0.938379	0.0435499	1	-0.0977669	0.619416	0.0512323	0.907078	-0.016465	0.919276	0.147328	0.336609	-0.016985	0.920264	0.177941	0.201614	-0.0367373	0.944629	0.00776924	1	0.046497	0.905171	0.103774	0.520235	0.0456772	0.899484	0.136093	0.273635	0.0777538	0.998776	0.0960025	1	0.0765427	0.958703	0.128127	0.504633	0.00141442	0.999973	0.0324872	1
TraesCS7B02G278100	0.16179	-0.12266	0.938379	-0.0351851	1	-1.0473	0.0126975	-0.897531	0.00124756	-0.389886	0.36088	-0.223829	0.567352	-0.441327	0.311432	-0.247381	0.469731	-0.896195	0.142069	-0.864383	0.00317868	-0.240877	0.825893	-0.189812	0.743154	-0.291396	0.740847	-0.214678	0.646329	0.653369	0.856137	0.674967	0.137502	0.601787	0.508566	0.65035	0.0782121	-0.0499668	0.9896	-0.0248585	1
TraesCS7B02G278200	5.37587e-50	-0.897058	0.00457038	-0.816022	1.40881e-11	-2.4083	2.34984e-44	-2.25466	6.64563e-71	-2.14603	2.85557e-13	-1.97347	1.42593e-60	-2.32822	3.65306e-37	-2.12321	6.65889e-70	-1.48496	8.61988e-18	-1.43722	2.62169e-39	-1.22239	0.000174074	-1.15159	3.89293e-29	-1.40327	5.33943e-15	-1.30128	4.02346e-37	0.260046	0.998776	0.284968	0.276552	0.0778955	0.965035	0.135078	0.735043	-0.182399	0.983775	-0.150373	0.748848
TraesCS7B02G278300	0.451632	0.168251	0.654205	0.249545	0.236841	-0.00520245	0.996748	0.144927	0.506194	0.23046	0.252106	0.394313	0.0104251	0.296264	0.0864092	0.49196	0.000647783	-0.147811	0.729314	-0.106824	0.771105	0.0891018	0.880104	0.142866	0.467962	0.154307	0.595501	0.240082	0.0888237	0.231801	0.998776	0.25004	0.41036	0.297351	0.242225	0.34752	0.0282121	0.0673893	0.983775	0.0973854	0.98478
TraesCS7B02G278400	0.0408188	-2.05698	0.21652	-1.87843	0.080848	-3.20863	0.0518725	-2.7843	0.00325216	-3.97275	0.0107905	-3.56311	0.000394242	-2.27131	0.0773798	-1.9553	0.0133212	-1.15497	0.893632	-0.895429	1	-1.90987	0.668319	-1.66137	0.709707	-0.196541	0.955522	-0.0732	1	-0.754259	0.998776	-0.767719	1	0.944968	0.965035	0.825805	1	1.70738	0.983775	1.59722	0.981417
TraesCS7B02G278500	0.000105838	-0.460139	0.00881317	-0.379563	0.0228579	-0.377873	0.0125424	-0.227822	0.172913	-0.576716	4.13074e-05	-0.412887	0.00466895	-0.419346	0.00348879	-0.223465	0.157176	0.107533	0.823723	0.151912	0.480614	-0.0889823	0.860745	-0.0348578	1	0.06723	0.90709	0.155957	0.358871	-0.202546	0.998776	-0.186654	0.733972	-0.0458587	0.965035	0.00401968	1	0.158726	0.983775	0.191094	0.549257
TraesCS7B02G278600	1.66221e-22	0.0557239	0.942414	0.138817	0.848979	1.49734	2.71043e-10	1.64289	1.04315e-20	1.4801	1.94985e-11	1.64105	2.10479e-21	1.64265	1.02554e-13	1.83706	8.4485e-28	1.46766	3.04018e-07	1.50136	1.04981e-20	1.45089	5.61429e-08	1.50038	2.23054e-21	1.61205	8.02044e-10	1.69776	5.46263e-29	-0.0202746	0.999735	-0.000711718	1	0.142312	0.918626	0.196797	0.443322	0.164959	0.983775	0.197658	0.590085
TraesCS7B02G278800	1.0444e-05	-0.29528	0.0634568	-0.216587	0.145541	-0.45701	0.000102991	-0.309631	0.012181	-0.498262	0.000103678	-0.335254	0.00405106	-0.311093	0.0108467	-0.117121	0.417798	-0.137932	0.303722	-0.0936454	0.576297	-0.176465	0.192909	-0.118643	0.332731	0.00958534	0.960076	0.0990426	0.3985	-0.0436949	0.998776	-0.0249389	1	0.142721	0.237636	0.192877	0.10529	0.18782	0.323192	0.217637	0.0741314
TraesCS7B02G278900	3.39702e-60	0.401998	0.00633761	0.479294	0.000470355	1.009	1.9457e-19	1.15588	9.73199e-23	1.08153	1.00144e-20	1.24276	8.55621e-28	1.06649	2.24009e-22	1.25946	2.22522e-29	0.632408	4.59549e-14	0.676705	5.87373e-13	0.706092	4.39008e-16	0.763305	4.81933e-18	0.690823	1.00927e-17	0.780171	7.93902e-20	0.068272	0.998776	0.0865993	1	0.0530336	0.954745	0.10343	0.61878	-0.0132202	0.986195	0.0169057	1
TraesCS7B02G279000	0.834748	0.386242	0.395584	0.471831	0.0409687	0.345511	0.288695	0.4949	0.0134216	0.337291	0.273406	0.498566	0.0101476	0.334558	0.279385	0.529591	0.00512754	-0.0178737	0.985071	0.0217117	1	-0.0253641	0.966436	0.0242709	1	-0.0280413	0.955962	0.0554875	0.986876	-0.0132286	0.999735	0.00283644	1	-0.0155351	0.996178	0.0341542	1	-0.000338237	0.999973	0.0314451	1
TraesCS7B02G279100	9.80686e-20	-0.243489	0.214353	-0.162611	0.405007	0.249794	0.0357243	0.401074	0.00170664	0.416064	7.43161e-05	0.581105	7.97138e-07	0.535948	2.23661e-07	0.732887	9.17208e-11	0.519016	1.2389e-05	0.56356	1.46561e-08	0.686764	2.56415e-10	0.743428	3.49098e-16	0.805988	4.76823e-14	0.895972	6.62872e-25	0.161975	0.656715	0.179905	0.425983	0.282228	0.00480627	0.332378	0.00138102	0.122251	0.799607	0.152658	0.431229
TraesCS7B02G279200	0.201485	0.977205	0.0432987	1.05888	0.000355842	0.519922	0.354963	0.670582	0.0441231	0.329956	0.630461	0.487003	0.188232	0.565671	0.248925	0.759993	0.0104979	-0.431983	0.498385	-0.388641	0.27187	-0.622256	0.209077	-0.573317	0.0670393	-0.386056	0.475608	-0.299888	0.378298	-0.195237	0.998776	-0.184549	1	0.0410477	0.984341	0.0888929	1	0.23881	0.983775	0.273604	0.897119
TraesCS7B02G279300	0.000944853	0.262901	0.0802622	0.342244	0.0277218	0.398175	0.000630508	0.546866	3.17571e-05	0.31647	0.0101045	0.479017	0.000217379	0.255648	0.0375917	0.45102	0.000395686	0.160761	0.322967	0.205034	0.135767	0.0807951	0.753886	0.138104	0.368318	0.0190721	0.944354	0.108667	0.481693	-0.0852913	0.998776	-0.0671052	1	-0.147042	0.54664	-0.096449	0.751882	-0.0597631	0.983775	-0.0297324	1
TraesCS7B02G279400	1.04201e-16	-1.34201	0.00770437	-1.25204	2.52859e-09	-3.10426	6.96328e-16	-2.93617	1.75811e-31	-3.0383	8.87211e-16	-2.84896	5.98546e-32	-3.01614	1.24462e-15	-2.79315	5.18029e-31	-1.73107	0.0110109	-1.68401	9.18833e-08	-1.67345	0.0113187	-1.59595	1.87897e-07	-1.65502	0.0116355	-1.53959	2.74127e-07	0.0533617	0.999735	0.0883849	1	0.0714776	0.982934	0.144687	1	0.0204414	0.999973	0.0563315	1
TraesCS7B02G279500	1.35989e-07	-0.000363826	0.997096	0.0790491	0.793886	-0.135892	0.0779714	0.0136732	1	-0.214424	0.000411864	-0.0518585	0.853359	-0.240125	0.000200873	-0.0452562	0.874487	-0.110203	0.20478	-0.0655138	0.764133	-0.187296	0.00209478	-0.130902	0.21704	-0.213193	0.000513604	-0.124073	0.199393	-0.0825476	0.998776	-0.0653726	1	-0.108406	0.328676	-0.0585511	0.901044	-0.0236759	0.983775	0.00685284	1
TraesCS7B02G279600	1	0.323368	0.647467	0.393714	0.227118	-0.0302849	0.97353	0.116323	0.950922	0.189233	0.809142	0.354874	0.247065	0.122187	0.896131	0.319327	0.306558	-0.329739	0.711594	-0.276179	0.52548	-0.106913	0.949318	-0.0372549	1	-0.174841	0.870762	-0.0718486	1	0.215921	0.998776	0.238774	1	0.147371	0.965035	0.204006	0.834076	-0.0664267	0.983775	-0.0346707	1
TraesCS7B02G279700	0.00816616	1.38102	0.0510124	1.44484	0.00069229	1.0662	0.131225	1.1932	0.00617848	1.33502	0.0286243	1.47605	0.00017705	1.72956	0.00210144	1.89355	1.05068e-07	-0.291782	0.851908	-0.252542	0.821963	-0.0214179	0.980546	0.0299625	1	0.371933	0.643444	0.446413	0.226036	0.265394	0.998776	0.28267	1	0.659092	0.506653	0.699286	0.0816748	0.395358	0.983775	0.416539	0.577487
TraesCS7B02G279800	4.30908e-07	0.19552	0.0810922	0.273992	0.0493637	0.255055	0.00197777	0.403674	0.000696241	0.348548	5.49587e-06	0.510619	4.63592e-06	0.265124	0.00139892	0.459797	2.85611e-05	0.0843838	0.485245	0.129378	0.319429	0.179088	0.0194614	0.236228	0.0109386	0.0953832	0.335031	0.185315	0.0426733	0.0891969	0.998776	0.106926	0.895943	0.00556012	0.993168	0.0560677	0.94156	-0.0816931	0.911842	-0.0508648	1
TraesCS7B02G279900	0.00868591	0.163026	0.239004	0.24206	0.118693	0.465645	0.0046858	0.613761	2.42907e-07	0.254765	0.0102948	0.417606	0.000497459	0.148639	0.260674	0.344127	0.00405105	0.328213	0.0499639	0.370761	0.000163786	0.118114	0.349603	0.175025	0.122185	0.0119009	0.952428	0.101334	0.4388	-0.214168	0.905744	-0.195585	0.283083	-0.320936	0.430552	-0.269122	0.0134987	-0.104521	0.983775	-0.0736406	0.963722
TraesCS7B02G280000	1.17255e-18	0.524157	0.000133117	0.601213	9.17625e-07	0.766483	3.45539e-09	0.913796	1.35158e-15	0.753627	6.15988e-10	0.913723	1.65117e-16	0.725262	2.39189e-09	0.918039	3.49095e-17	0.266563	0.0036207	0.311989	0.00146476	0.254717	0.00125148	0.31199	0.000656205	0.226346	0.00364561	0.316278	0.000267507	-0.01704	0.998776	0.000116208	1	-0.0453092	0.965035	0.00448871	1	-0.0262729	0.983775	0.00435693	1
TraesCS7B02G280100	0.0011783	0.046825	0.938379	0.125931	0.565163	-0.337689	0.0270501	-0.18932	0.219993	-0.215863	0.136035	-0.0527657	0.883071	-0.344619	0.011358	-0.149612	0.328818	-0.359025	0.00624064	-0.314751	0.00548797	-0.234389	0.0596284	-0.176986	0.147965	-0.365312	0.00133931	-0.275932	0.00786479	0.118618	0.998776	0.13755	0.827602	-0.0112792	0.990328	0.0387568	1	-0.128642	0.97555	-0.0993511	0.860925
TraesCS7B02G280200	1.50209e-11	-0.0895911	0.938379	-0.0156132	1	-1.63863	0.00010346	-1.49248	3.96238e-09	-1.71626	3.84514e-05	-1.56082	7.22643e-10	-1.71634	5.2346e-05	-1.52001	9.8195e-10	-1.52555	5.26657e-05	-1.47731	5.68885e-09	-1.60363	1.37584e-05	-1.54621	8.74549e-10	-1.60109	1.66611e-05	-1.50437	1.18691e-09	-0.0817824	0.998776	-0.068605	1	-0.0821823	0.965035	-0.0268007	1	0.0012586	0.999973	0.0419849	1
TraesCS7B02G280300	8.08859e-24	-0.46258	6.90509e-05	-0.383676	0.00351046	-0.62893	1.31019e-11	-0.480549	6.49626e-05	-0.780428	1.28114e-17	-0.617813	5.98185e-08	-0.726879	2.76319e-12	-0.531614	2.28188e-06	-0.141673	0.343177	-0.0972273	0.591871	-0.291802	0.00614174	-0.2347	0.0261642	-0.238102	0.0536397	-0.148172	0.18175	-0.155574	0.772848	-0.137379	0.758834	-0.101696	0.773313	-0.0508425	0.985088	0.0558184	0.983775	0.086636	0.885065
TraesCS7B02G280400	2.45e-12	-0.155496	0.0744436	-0.0751615	0.808843	-0.271298	4.40877e-05	-0.121181	0.423982	-0.296895	0.000104285	-0.134261	0.323207	-0.378821	1.72133e-11	-0.182225	0.125777	-0.0901003	0.244861	-0.0459157	0.893384	-0.114718	0.15135	-0.0590486	0.743154	-0.196614	4.29304e-05	-0.10699	0.274195	-0.0301013	0.998776	-0.0131512	1	-0.11203	0.0800497	-0.0611114	0.858326	-0.0797873	0.808798	-0.0479468	1
TraesCS7B02G280500	1	-0.113469	0.938379	-0.0301251	1	0.107127	0.907769	0.271612	0.469546	0.200509	0.759877	0.35987	0.217318	-0.010195	0.983542	0.195491	0.685943	0.246362	0.832398	0.304057	0.500742	0.340264	0.615933	0.388974	0.203391	0.129609	0.935253	0.226956	0.61774	0.0872066	0.998776	0.084804	1	-0.122795	0.965035	-0.0775818	1	-0.207271	0.983775	-0.161815	1
TraesCS7B02G280700	1			0	1			0	1			0	1	0.618634	0.913046	1.61531	1			0	1			0	1	0.553025	0.944354	1.55788	1			5.12548e-15	1	0.647537	0.965035	1.57594	1	0.705691	0.983775	1.59009	1
TraesCS7B02G280800	1	0.0920138	0.98788	0.114819	1	-0.75467	0.907769	-1.54714	1	0.64017	0.91364	0.791483	1	-0.824039	0.913046	-1.55556	1	-0.821212	0.944629	-1.60363	1	0.576678	0.949318	0.665157	1	-0.889648	0.944354	-1.61278	1	1.39437	0.998776	2.30506	1			0	1	-1.46627	0.983775	-2.31555	1
TraesCS7B02G280900	0.47156	0.201391	0.810245	0.285547	0.464293	0.497756	0.129541	0.64335	0.00512264	0.519702	0.114166	0.690117	0.00193852	0.162529	0.799668	0.350472	0.177709	0.321511	0.553348	0.355667	0.196113	0.344372	0.482759	0.405983	0.110311	-0.0113051	0.981488	0.0612567	1	0.0185231	0.999735	0.0503183	1	-0.340416	0.728975	-0.293861	0.424943	-0.354586	0.983775	-0.34522	0.46481
TraesCS7B02G281000	1	-0.181593	0.817163	-0.103578	0.949975	-0.0932585	0.902224	0.0538439	1	-0.0564602	0.91364	0.102232	0.855376	-0.186629	0.671363	0.00386758	1	0.113254	0.944629	0.157907	0.798581	0.151913	0.85571	0.205058	0.557683	0.0213793	0.974704	0.106286	0.842223	0.0334036	0.999735	0.0471636	1	-0.0969844	0.965035	-0.0516198	1	-0.128651	0.983775	-0.0987441	1
TraesCS7B02G281100	1	0.887186	0.820428	0.894009	0.881287	-0.0752923	0.992278	0.103225	1	0.282022	0.91364	0.357572	1	-0.149532	0.958857	0.0796959	1	-0.932949	0.856572	-0.7879	0.905809	-0.581417	0.925064	-0.53716	1	-1.00555	0.772398	-0.812044	0.842223	0.363755	0.998776	0.252276	1	-0.0800341	0.996178	-0.0236007	1	-0.439936	0.983775	-0.275972	1
TraesCS7B02G281200	0.909707	-0.263077	0.330993	-0.182611	0.487161	-0.169493	0.514817	-0.0205707	1	-0.0383946	0.91364	0.125315	0.607375	-0.188344	0.466515	0.00882023	1	0.119017	0.842768	0.161059	0.517224	0.251435	0.358856	0.307402	0.0626312	0.101418	0.858143	0.191273	0.309169	0.127157	0.998776	0.146456	0.99243	-0.0232104	0.981461	0.0303817	1	-0.148106	0.983775	-0.116058	0.946064
TraesCS7B02G281300	1	0.813346	0.938379	1.64513	1	0.688003	0.907769	1.62485	1			0	1	1.90555	0.739456	2.84676	0.417798	-0.0998715	0.98737	-0.037329	1	-0.8719	0.949318	-1.61854	1	1.12088	0.901308	1.15969	0.917659	-0.777562	0.998776	-1.59916	1	1.21553	0.965035	1.20222	1	1.99425	0.983775	2.81416	0.831584
TraesCS7B02G281400	1	0.0443279	0.917123	0.123959	0.532702	0.0131217	0.928499	0.162258	0.255772	-0.0624628	0.674456	0.100463	0.547147	-0.0537669	0.74539	0.141899	0.295913	-0.00532892	0.985129	0.038669	0.988271	-0.07934	0.499246	-0.0229663	1	-0.071033	0.554769	0.0184298	1	-0.0795135	0.998776	-0.0617365	1	-0.0710302	0.784272	-0.0203916	1	0.0104329	0.987566	0.0413125	1
TraesCS7B02G281600	0.411836	-0.543492	0.409735	-0.455584	0.223969	-0.269951	0.69562	-0.119629	0.89027	-0.145898	0.852808	0.0162969	1	0.28796	0.557039	0.488932	0.0662399	0.2997	0.830235	0.335255	0.507156	0.425009	0.558756	0.470369	0.180136	0.85621	0.0638251	0.944989	0.000237795	0.121322	0.998776	0.135233	1	0.553095	0.502208	0.609796	0.0546634	0.435627	0.908812	0.474951	0.297407
TraesCS7B02G281700	0.0980964	0.208977	0.618586	0.28834	0.24016	0.297818	0.290059	0.447483	0.0169399	0.481355	0.0241321	0.645423	0.00014713	0.443858	0.0399488	0.63966	0.000137425	0.114448	0.892944	0.158679	0.60847	0.2998	0.274899	0.357579	0.0422877	0.261617	0.346329	0.352411	0.0340186	0.179759	0.998776	0.198897	0.838261	0.141588	0.948183	0.193718	0.540868	-0.0361486	0.983775	-0.00516901	1
TraesCS7B02G281800	0.036808	0.321172	0.538155	0.400643	0.165521	-0.462751	0.23077	-0.312234	0.311124	-0.253119	0.596655	-0.0807404	0.941406	-0.547545	0.157612	-0.342724	0.212317	-0.758648	0.0364961	-0.713272	0.00351435	-0.547095	0.164248	-0.479701	0.0480803	-0.841852	0.0181404	-0.74201	0.00106772	0.205302	0.998776	0.233551	1	-0.0894977	0.965035	-0.0287274	1	-0.291979	0.983775	-0.262523	0.811977
TraesCS7B02G282100	1.54764e-11	-0.467898	5.72897e-05	-0.386383	0.00345724	-0.428879	0.000232313	-0.277289	0.0326437	-0.135953	0.285658	0.029409	1	0.0111858	0.944331	0.208845	0.0934588	0.0645721	0.843222	0.109045	0.51204	0.358633	6.91885e-05	0.415418	4.21131e-06	0.505685	1.19255e-09	0.595279	7.80623e-13	0.288815	0.0339542	0.306421	0.0101142	0.435898	2.27691e-06	0.486243	6.90572e-08	0.149408	0.459351	0.179961	0.224602
TraesCS7B02G282200	1.05638e-07	0.256908	0.0961805	0.334411	0.0140288	0.460215	9.86185e-05	0.606542	1.89526e-07	0.463703	0.000594132	0.621444	2.99016e-08	0.546008	6.56495e-07	0.738876	9.58569e-12	0.227727	0.0113181	0.271921	0.00712047	0.231776	0.0376562	0.286098	0.00192903	0.314212	2.07091e-05	0.403865	1.14469e-06	-0.00195846	0.999735	0.0142971	1	0.0812586	0.711151	0.132056	0.374661	0.0855564	0.983775	0.117932	0.610593
TraesCS7B02G282300	0.117271	-0.0759424	0.641751	0.00246115	1	-0.0964581	0.343202	0.0515212	0.876593	-0.122412	0.212163	0.0384988	0.949257	-0.165813	0.0381402	0.0283827	1	0.00490747	0.982046	0.0491269	0.880402	-0.0201067	0.949318	0.0359866	0.95518	-0.063265	0.476905	0.0260694	1	-0.0305018	0.998776	-0.0131428	1	-0.0734784	0.606638	-0.0230947	1	-0.0409823	0.983775	-0.00988804	1
TraesCS7B02G282400	0.158637	0.582599	0.125038	0.651951	0.00379692	0.620329	0.0509204	0.760996	0.000168864	0.593162	0.0670491	0.738805	0.000198478	0.578639	0.0788768	0.768779	9.54778e-05	0.0638588	0.944629	0.109618	0.897335	0.0353809	0.949318	0.0847625	0.901992	0.023605	0.966963	0.119619	0.786524	-0.0340679	0.999735	-0.0247381	1	-0.0452675	0.965035	0.00968417	1	-0.00991373	0.999973	0.0353715	1
TraesCS7B02G282500	1	0.00456797	0.98788	0.0856049	0.775257	0.0521861	0.82303	0.202946	0.135429	-0.0146816	0.916909	0.149113	0.291074	0.00470229	0.979683	0.201714	0.106037	0.0727986	0.757295	0.116619	0.407913	0.00677284	0.97731	0.062771	0.768687	0.0258843	0.935864	0.115433	0.291709	-0.0709638	0.998776	-0.0536901	1	-0.0516095	0.965035	-0.000930946	1	0.0215309	0.983775	0.0527734	1
TraesCS7B02G282700	0.204315	-0.286476	0.141299	-0.206268	0.312693	-0.195968	0.274978	-0.0454886	0.993838	-0.318333	0.0332502	-0.153669	0.397602	-0.274048	0.114749	-0.0782846	0.7638	0.116167	0.755367	0.161131	0.400407	-0.00460438	0.984557	0.0534376	0.978427	0.0387883	0.944354	0.126643	0.464735	-0.126058	0.998776	-0.107798	1	-0.0825846	0.965035	-0.0344172	1	0.045314	0.983775	0.0729449	1
TraesCS7B02G282800	1	-0.0670485	0.938127	0.0116533	1	-0.0222008	0.919351	0.127344	0.56477	-0.0311503	0.91364	0.13417	0.511561	-0.169392	0.371026	0.0260476	1	0.0705693	0.938696	0.115626	0.653964	0.0627795	0.947954	0.122921	0.568835	-0.0753373	0.89054	0.0133613	1	-0.0124822	0.999735	0.00726625	1	-0.151599	0.780591	-0.102158	0.845772	-0.136694	0.983775	-0.109707	0.937149
TraesCS7B02G282900	1	-0.0829505	0.906783	0.000128662	1	-0.0478885	0.907769	0.105451	0.678947	-0.110877	0.725301	0.0591632	0.926711	-0.220291	0.322388	-0.0207839	1	0.0614416	0.938442	0.106214	0.701333	0.00127701	0.995796	0.0611185	0.942543	-0.110566	0.707098	-0.0209104	1	-0.065235	0.998776	-0.0453676	1	-0.177297	0.648428	-0.127307	0.677908	-0.109819	0.983775	-0.0824264	1
TraesCS7B02G283000	1	0.116654	0.98788	0.138497	1	-1.45518	0.874128	-2.27615	0.739651	-0.0512324	0.987376	0.060121	1	-0.0527417	0.986808	0.0728495	1	-1.55964	0.935375	-2.34456	0.854065	-0.141563	0.980546	-0.0783948	1	-0.143459	0.976338	-0.0656583	1	1.41484	0.998776	2.30529	1	1.41769	0.965035	2.31155	0.94156	-0.000952242	0.999973	0.0127379	1
TraesCS7B02G283100	0.869597	0.0860993	0.938379	0.176524	0.777705	-0.548689	0.216805	-0.388786	0.156483	-0.0351757	0.955299	0.138419	0.804901	-0.119474	0.891412	0.0634397	0.981709	-0.610065	0.227547	-0.565484	0.0366674	-0.0952143	0.949318	-0.0374038	1	-0.180542	0.857922	-0.118507	0.9436	0.509105	0.998776	0.528119	0.221328	0.423536	0.685529	0.447487	0.166821	-0.0837551	0.983775	-0.081564	1
TraesCS7B02G283200	0.995316	-0.0874283	0.847567	-0.00793158	1	0.0552995	0.861458	0.203273	0.209479	0.00873018	0.972274	0.170853	0.298056	0.0766672	0.723098	0.271131	0.0499356	0.167178	0.475513	0.211265	0.147232	0.121978	0.636096	0.178608	0.208036	0.189629	0.295543	0.27809	0.0151664	-0.0507164	0.998776	-0.0326585	1	0.0166764	0.971711	0.0668908	0.94156	0.06929	0.983775	0.0994295	0.877827
TraesCS7B02G283400	0.00157627	-0.214934	0.938379	-0.121215	1	-2.80047	0.0133708	-2.50237	0.0003851	-2.85468	0.0103299	-2.54185	0.000345715	-0.88779	0.356879	-0.650459	0.313267	-2.55813	0.0663366	-2.37356	0.00461592	-2.61004	0.0504908	-2.41313	0.00397605	-0.646794	0.684484	-0.527928	0.602713	-0.0543715	0.999735	-0.0376392	1	1.90247	0.479701	1.84905	0.101095	1.96052	0.745117	1.88852	0.187787
TraesCS7B02G283800	4.07454e-08	-1.08128	0.0122773	-0.991352	0.000768078	-1.39565	0.000352051	-1.23655	1.17121e-05	-1.68017	3.78893e-05	-1.49938	6.91529e-08	-2.16131	5.74136e-07	-1.95942	6.21957e-11	-0.287735	0.855949	-0.245374	0.834237	-0.571683	0.502601	-0.507675	0.26613	-1.04667	0.114657	-0.968909	0.016994	-0.289494	0.998776	-0.262283	1	-0.764091	0.579575	-0.723516	0.255596	-0.469833	0.983775	-0.461559	0.831584
TraesCS7B02G284300	1			0	1	0.688003	0.907769	1.62485	1			0	1	0.618634	0.913046	1.61531	1	0.621461	0.944629	1.56657	1			0	1	0.553025	0.944354	1.55788	1	-0.777562	0.998776	-1.59916	1	-0.0737953	0.996178	-0.0178381	1	0.705691	0.983775	1.59009	1
TraesCS7B02G284400	2.6697e-05	0.342132	0.00257435	0.423053	0.000884062	0.408065	6.31825e-05	0.559892	1.56535e-06	0.36724	0.0012696	0.532754	2.39867e-06	0.250245	0.0211829	0.447344	6.73658e-05	0.091816	0.459373	0.136789	0.289919	0.0520257	0.816872	0.109374	0.391866	-0.0651204	0.623054	0.0243793	1	-0.0452394	0.998776	-0.0273724	1	-0.162304	0.131574	-0.112407	0.509207	-0.115137	0.84357	-0.0849023	0.831584
TraesCS7B02G284500	3.31944e-08	0.166737	0.510465	0.246477	0.161656	0.451783	0.00135775	0.601596	5.12438e-06	0.584857	1.03905e-05	0.747567	2.01678e-09	0.622276	1.4972e-06	0.818819	1.97941e-11	0.311071	0.050896	0.356026	0.00302759	0.445158	0.000977765	0.500252	1.68228e-06	0.482909	0.000194504	0.574714	8.44325e-09	0.128341	0.998776	0.144233	0.77561	0.166726	0.556899	0.218263	0.127715	0.0406314	0.983775	0.0748699	1
TraesCS7B02G284700	1	-0.440363	0.926666	-0.342461	1	-0.565417	0.79802	-0.395745	0.771925	0.0183766	0.988466	0.175182	1	0.111411	0.940247	0.286896	1	-0.10114	0.980239	-0.0527605	1	0.48547	0.90671	0.516546	0.752693	0.577874	0.832633	0.6279	0.575203	0.582813	0.998776	0.569825	1	0.674465	0.965035	0.681237	0.7659	0.0930689	0.999973	0.111627	1
TraesCS7B02G284900	0.948956			0	1	1.38523	0.883417	2.36952	0.739651	2.48087	0.555717	3.20472	0.247065	1.38986	0.865736	2.3591	0.713041	1.31849	0.944629	2.29975	0.854065	2.41062	0.665317	3.12774	0.326274	1.32409	0.928155	2.28977	0.786524	1.06579	0.998776	0.812947	1	-0.0130079	0.998998	-0.0209177	1	-1.08141	0.983775	-0.834933	1
TraesCS7B02G285000	0.0016699	0.0855351	0.599232	0.164486	0.33589	0.0764388	0.51461	0.225242	0.0879825	0.18875	0.0235376	0.350616	0.00264013	0.225585	0.00382105	0.420221	0.000154182	0.0159453	0.944629	0.0605277	0.838181	0.129808	0.150023	0.186222	0.0651369	0.166089	0.0303924	0.255602	0.00321588	0.108491	0.916654	0.125707	0.763051	0.14494	0.139214	0.195143	0.0919232	0.0383095	0.983775	0.0693401	0.948473
TraesCS7B02G285100	1	0.139572	0.434268	0.218573	0.168181	-0.0259804	0.907769	0.123107	0.468375	0.0014472	0.991368	0.163399	0.255109	0.0694711	0.633991	0.263867	0.0325973	-0.14046	0.333925	-0.0958522	0.599794	-0.111673	0.490539	-0.0554477	0.837123	-0.0439994	0.88102	0.0452393	0.875391	0.0231624	0.998776	0.040473	1	0.0912505	0.743196	0.141186	0.381424	0.0699354	0.983775	0.100746	0.792308
TraesCS7B02G285200	2.51085e-50	-0.55882	1.87401e-11	-0.478314	0.000116306	-0.805848	7.07673e-20	-0.656736	1.39408e-08	-0.907821	4.31389e-30	-0.743603	2.40754e-11	-0.992811	3.0051e-30	-0.796703	2.77543e-13	-0.221571	0.0498916	-0.177476	0.145395	-0.322099	0.000419019	-0.265213	0.00784012	-0.407619	1.34894e-05	-0.317936	0.0005077	-0.105832	0.998776	-0.0878412	1	-0.191122	0.270912	-0.14073	0.39381	-0.0834927	0.983775	-0.0526974	1
TraesCS7B02G285400	1	-1.3284	0.938379	-2.25495	0.826598	-1.45445	0.874128	-2.27585	0.739651	-1.50661	0.858721	-2.29219	0.730139	-1.52362	0.852562	-2.28606	0.713041			0	1			0	1			0	1			5.12548e-15	1			0	1			5.12548e-15	1
TraesCS7B02G285500	4.37942e-08	1.20042	3.20367e-06	1.28061	8.46192e-11	1.06182	2.16844e-05	1.21053	3.96909e-10	1.13705	3.91432e-06	1.30178	3.38786e-12	0.922464	0.000403768	1.11852	7.70344e-09	-0.113584	0.890217	-0.0705532	1	-0.0363218	0.949318	0.0218473	1	-0.251528	0.445833	-0.162817	0.508658	0.0718141	0.998776	0.0923651	1	-0.143252	0.961388	-0.0921532	0.980313	-0.212938	0.983775	-0.184857	0.783762
TraesCS7B02G285600	1	0.162312	0.769181	0.23838	0.249747	0.0529033	0.907769	0.198961	0.289956	0.0219815	0.954871	0.182734	0.318334	-0.114154	0.794322	0.0775248	0.790237	-0.083963	0.906095	-0.0397551	1	-0.113054	0.778156	-0.0555948	0.968037	-0.250103	0.25825	-0.160557	0.375453	-0.0344372	0.998776	-0.0158085	1	-0.171474	0.775209	-0.120758	0.761483	-0.135102	0.983775	-0.104946	0.981417
TraesCS7B02G285700	6.32301e-88	-1.4031	2.0009e-10	-1.3143	7.78988e-21	-4.42894	1.07701e-58	-4.26067	3.49659e-109	-4.06769	1.70624e-62	-3.88581	3.91416e-104	-4.4005	5.51321e-63	-4.1895	5.75041e-112	-3.00566	2.30029e-15	-2.94601	2.21998e-46	-2.64822	7.18272e-15	-2.57067	3.72449e-41	-2.9689	9.30137e-17	-2.87703	1.39799e-46	0.346639	0.998776	0.375683	0.991802	0.0381074	0.996178	0.0694527	1	-0.308903	0.983775	-0.306673	0.954638
TraesCS7B02G285900	0.00282366	-0.388857	0.849353	-0.301589	0.826598	-1.14893	0.228036	-0.979879	0.0542059	-3.7498	0.00150179	-3.42671	7.40576e-07	-1.67007	0.0471417	-1.45987	0.00495328	-0.734643	0.677895	-0.677539	0.477644	-3.33076	0.0134567	-3.11493	3.45683e-05	-1.25449	0.248731	-1.1572	0.0680231	-2.58533	0.650346	-2.44032	0.0519218	-0.521565	0.965035	-0.479734	0.94156	2.06762	0.799122	1.96196	0.263476
TraesCS7B02G286200	0.463996	0.00158247	0.994027	0.0821453	0.853526	-0.0854978	0.716727	0.0653541	0.876068	-0.138153	0.454882	0.0264492	1	-0.226354	0.143381	-0.0294944	1	-0.0614858	0.929951	-0.0174486	1	-0.11264	0.691855	-0.0546546	0.933295	-0.201478	0.270104	-0.113249	0.532679	-0.0563688	0.998776	-0.0372439	1	-0.145467	0.737064	-0.0955141	0.846322	-0.0869529	0.983775	-0.0589284	1
TraesCS7B02G286300	0.497165	-4.00004	0.567799	-4.5657	0.00449835	-2.64731	0.301105	-2.22076	0.0387254	-0.702876	0.835226	-0.486658	0.739195	-1.75732	0.456832	-1.3924	0.160055	1.3992	0.944629	2.30015	0.854065	3.31446	0.264712	4.04259	0.0370145	2.25543	0.691424	3.13392	0.289544	1.94266	0.998776	1.72885	0.757688	0.877192	0.965035	0.825326	1	-1.04977	0.983775	-0.903425	0.992232
TraesCS7B02G286500	4.40063e-19	-0.646952	0.938379	-0.610672	1	-0.0680741	0.996748	0.0931087	1	3.36675	0.0241867	3.23649	0.000208066	5.31178	5.68598e-06	5.19228	5.01738e-21	0.602215	0.944629	0.696024	1	4.02731	0.0128774	3.82656	0.00012367	5.96744	8.3101e-07	5.78074	9.96109e-22	3.40719	0.286971	3.13259	0.00259254	5.34357	4.05738e-05	5.08823	5.97642e-20	1.94458	0.00396188	1.95756	1.83684e-07
TraesCS7B02G286600	6.27109e-119	-0.534692	0.514158	-0.438297	0.314791	-1.25429	0.00775794	-1.09537	0.00118933	1.94131	2.97675e-09	2.08347	2.07656e-27	3.89702	5.11217e-80	4.0846	2.08109e-142	-0.692686	0.480244	-0.657878	0.184181	2.4999	3.49898e-11	2.51693	1.82703e-38	4.44596	1.3781e-76	4.52222	5.69008e-201	3.18987	3.79989e-16	3.17566	3.00458e-48	5.14731	5.3367e-78	5.18064	4.98399e-218	1.95875	1.18337e-09	2.00611	5.21046e-79
TraesCS7B02G286700	1	-0.930533	0.82254	-0.759926	0.727746	-1.05547	0.640621	-0.810989	0.630109	-1.07277	0.61729	-0.848819	0.619817	-0.527359	0.853676	-0.302773	1	-0.104877	0.98737	-0.0495171	1	-0.102195	0.980546	-0.0867645	1	0.430882	0.944354	0.456201	1	-0.00721346	0.999735	-0.0372224	1	0.527945	0.965035	0.506663	1	0.540755	0.983775	0.544682	1
TraesCS7B02G286800	0.151816	0.1845	0.343749	0.263235	0.115555	-0.0999369	0.701395	0.0490193	0.944456	-0.031867	0.91364	0.130933	0.462988	-0.281263	0.120105	-0.0866891	0.70887	-0.259624	0.145946	-0.215982	0.133336	-0.189529	0.243095	-0.132177	0.416163	-0.439765	0.00372863	-0.350371	0.00163989	0.064367	0.998776	0.0839604	1	-0.186412	0.7031	-0.133981	0.561155	-0.248056	0.61877	-0.218257	0.267613
TraesCS7B02G286900	7.4656e-06	0.115362	0.673648	0.193298	0.312495	0.371476	0.00574288	0.519075	7.0723e-05	0.408307	0.00131412	0.569157	5.45843e-06	0.392659	0.0012708	0.586297	1.71489e-06	0.281093	0.0336934	0.325368	0.00527452	0.319136	0.00758694	0.375421	0.000402368	0.303671	0.00766056	0.393197	0.000102732	0.0326595	0.998776	0.0501323	1	0.0173498	0.965035	0.0678916	0.94156	-0.0132717	0.993129	0.0178894	1
TraesCS7B02G287000	5.86909e-26	-0.349846	0.0038997	-0.267571	0.0551624	-0.624736	8.60837e-09	-0.472107	5.56959e-05	-0.699472	4.58604e-11	-0.532602	1.83492e-06	-0.715666	9.33638e-12	-0.516978	2.32403e-06	-0.248561	0.00153643	-0.204317	0.0618381	-0.321664	9.18357e-06	-0.264678	0.00474895	-0.339785	1.51753e-06	-0.249732	0.00522062	-0.0785174	0.998776	-0.0604202	1	-0.0964662	0.621777	-0.0454274	1	-0.0160079	0.983775	0.0148284	1
TraesCS7B02G287100	0.274226	-0.0541124	0.899359	0.026352	1	-0.211862	0.103073	-0.0605993	0.870807	-0.164358	0.208513	-0.000134612	1	-0.0632463	0.771514	0.132882	0.40237	-0.132446	0.454309	-0.0877012	0.728893	-0.0836668	0.697902	-0.0270341	1	0.0173129	0.944354	0.106639	0.46322	0.043347	0.998776	0.0607951	1	0.144129	0.609764	0.194492	0.197909	0.102818	0.983775	0.133803	0.631325
TraesCS7B02G287200	0.935496	-2.69008	0.438306	-2.36544	0.146426	-2.81665	0.300106	-2.4098	0.0972789	-2.86793	0.276479	-2.44401	0.0933202	-2.18281	0.396458	-1.68829	0.215644	-0.0998716	0.98737	-0.0369425	1	-0.15056	0.980546	-0.0653829	1	0.52374	0.944354	0.676692	1	-0.0562209	0.999735	-0.028425	1	0.61858	0.965035	0.717317	1	0.676671	0.983775	0.748571	1
TraesCS7B02G287400	0.220188	1.24123	0.803788	1.2529	0.675465	1.15822	0.695119	1.20392	0.574375	2.30943	0.117345	2.3049	0.0145678	2.78328	0.0437735	2.76962	0.00041872	-0.0675491	0.98737	-0.0514443	1	1.05948	0.625303	1.04466	0.268885	1.53424	0.317877	1.50804	0.0320188	1.13237	0.998776	1.09717	0.704681	1.60605	0.449357	1.56088	0.0782121	0.471861	0.983775	0.464033	1
TraesCS7B02G287500	1	0.820792	0.842386	0.853351	0.81099	0.368346	0.907769	0.495602	1	-1.07569	0.716992	-0.826269	0.739319	0.139738	0.952113	0.291115	1	-0.427555	0.944629	-0.357536	1	-1.8679	0.493661	-1.67328	0.265094	-0.654166	0.881473	-0.56237	0.922653	-1.44494	0.998776	-1.3178	0.99082	-0.233754	0.965035	-0.204868	1	1.21773	0.983775	1.11389	0.955441
TraesCS7B02G287700	0.00363358	0.103357	0.640865	0.184617	0.278774	0.181779	0.156631	0.333489	0.00898902	0.270465	0.0162064	0.434847	0.000236156	0.331472	0.00720343	0.529075	2.87047e-06	0.104266	0.475392	0.148931	0.267859	0.194849	0.0437355	0.250969	0.0128751	0.254429	0.01379	0.343971	0.000112543	0.0850517	0.998776	0.101953	0.98917	0.144896	0.446465	0.195087	0.11831	0.0619769	0.983775	0.0927771	0.811977
TraesCS7B02G287800	0.416381	-0.037552	0.938379	0.0414419	1	-0.18047	0.126031	-0.0317758	1	-0.119684	0.35714	0.0424462	0.962099	-0.125302	0.341691	0.0692004	0.758129	-0.117397	0.507603	-0.0728728	0.812214	-0.0551067	0.855061	0.00197518	1	-0.06117	0.802567	0.0289027	1	0.0568557	0.998776	0.0747171	1	0.050947	0.965035	0.101579	0.690598	-0.00392133	0.999973	0.0268193	1
TraesCS7B02G287900	4.33028e-14	-1.79911	0.00497307	-1.70693	2.05493e-05	-5.24762	1.7943e-05	-4.80794	7.69835e-17	-5.30114	9.99712e-06	-4.84585	3.46088e-17	-3.97335	5.94964e-06	-3.68809	2.04736e-13	-3.42794	0.0454991	-3.08521	0.00124093	-3.47859	0.0306025	-3.12274	0.00107143	-2.13131	0.122518	-1.975	0.017761	-0.0560977	0.999735	-0.0337901	1	1.34072	0.965035	1.11558	0.93714	1.39217	0.983775	1.15162	1
TraesCS7B02G288000	0.00931702	0.351383	0.667359	0.431035	0.333448	1.01607	0.00643015	1.15585	7.19617e-06	1.05007	0.00218446	1.20602	1.48012e-06	0.577801	0.277099	0.754471	0.00687579	0.689334	0.125833	0.723287	0.00553858	0.724467	0.0663515	0.773753	0.0023963	0.252207	0.798562	0.320292	0.342881	0.0304219	0.999735	0.0505651	1	-0.445122	0.679208	-0.402663	0.296832	-0.473582	0.882202	-0.453549	0.288792
TraesCS7B02G288100	0.447826	-0.655873	0.173841	-0.575716	0.0319942	-0.993314	0.00335902	-0.839198	0.000308126	-0.074884	0.91364	0.0661355	0.965896	-0.636643	0.187139	-0.476802	0.0594735	-0.314136	0.776676	-0.262247	0.532912	0.608212	0.323298	0.639536	0.0052055	0.0480725	0.963577	0.0929335	0.915306	0.914376	0.323349	0.901967	0.000367186	0.355234	0.911477	0.355521	0.350423	-0.555604	0.983775	-0.546685	0.0972549
TraesCS7B02G288200	1	0.137581	0.752706	0.217305	0.336223	0.120999	0.675137	0.272095	0.123171	0.133883	0.60154	0.299133	0.0695546	-0.0107547	0.975084	0.186168	0.317871	0.00944128	0.98737	0.054851	1	0.023716	0.95053	0.0825332	0.829639	-0.12162	0.748221	-0.0308314	1	0.00895622	0.999735	0.0276178	1	-0.136356	0.897532	-0.0857197	0.94156	-0.143309	0.983775	-0.113468	0.946064
TraesCS7B02G288300	0.0190111	-1.66945	0.0873469	-1.55307	0.0032588	-1.91465	0.0100936	-1.71891	0.000576615	-2.23985	0.00331729	-2.01243	5.19774e-05	-1.50021	0.0308076	-1.26015	0.0046674	-0.22502	0.944629	-0.164682	1	-0.554297	0.891268	-0.456847	0.856432	0.181564	0.944354	0.2941	1	-0.332526	0.998776	-0.292347	1	0.404004	0.965035	0.459054	0.94156	0.737153	0.983775	0.751797	0.831584
TraesCS7B02G288400	0.0590891	-0.0878367	0.684739	-0.00694923	1	-0.233508	0.0660603	-0.0812749	0.725845	-0.229224	0.0248191	-0.0641166	0.791834	-0.239253	0.0192436	-0.0423527	0.921245	-0.120104	0.542914	-0.0750731	0.76062	-0.114646	0.434611	-0.0576781	0.829639	-0.125083	0.343715	-0.0355284	0.961395	0.000150622	0.99977	0.0175279	1	-0.0104015	0.987897	0.0397342	1	-0.00830228	0.999973	0.0222598	1
TraesCS7B02G288500	0.00746866	-0.063196	0.824454	0.0173447	1	-0.276334	0.015272	-0.124745	0.440379	-0.17835	0.131448	-0.0129364	1	-0.308627	0.00222213	-0.111818	0.461328	-0.187374	0.102575	-0.142175	0.277802	-0.0873599	0.573617	-0.0295588	1	-0.21897	0.0166112	-0.129188	0.235532	0.0942675	0.998776	0.112548	0.898964	-0.037033	0.965035	0.0130133	1	-0.129699	0.761505	-0.0998076	0.770484
TraesCS7B02G288600	1	0.400568	0.501716	0.477816	0.102394	0.491056	0.229407	0.632815	0.00721031	0.318507	0.516099	0.48279	0.051709	0.469677	0.331059	0.658697	0.00365215	0.115692	0.944629	0.153357	0.755698	-0.0543605	0.949318	0.00468162	1	0.095223	0.944354	0.179839	0.608461	-0.174838	0.998776	-0.148562	1	-0.0265981	0.995105	0.0267983	1	0.15137	0.983775	0.175154	0.953049
TraesCS7B02G288700	1	0.092014	0.98788	0.11569	1	0.689562	0.907769	0.823173	1	1.17545	0.810778	1.27919	0.867607	1.19173	0.800995	1.29154	0.850599	0.622895	0.944629	0.696069	1	1.11116	0.90671	1.14746	0.95518	1.12573	0.886831	1.15968	0.917659	0.488472	0.998776	0.450073	1	0.49815	0.965035	0.463373	1	0.00884988	0.999973	0.0137317	1
TraesCS7B02G288800	4.1517e-08	-0.190351	0.0877166	-0.109632	0.617468	-0.327728	0.000280935	-0.175953	0.217494	-0.283767	0.00149369	-0.118638	0.43942	-0.377311	6.43355e-06	-0.180173	0.161867	-0.111785	0.352777	-0.0665275	0.805261	-0.0663542	0.668934	-0.00899689	1	-0.160605	0.0650099	-0.0707252	0.650344	0.039929	0.998776	0.0575529	1	-0.0541763	0.949278	-0.00412515	1	-0.09221	0.953873	-0.061748	1
TraesCS7B02G288900	0.38457	0.337256	0.0883305	0.416833	0.0136171	0.235638	0.198861	0.38611	0.0141303	0.237259	0.192988	0.401723	0.00799167	0.286944	0.104513	0.48369	0.000772775	-0.0757902	0.90394	-0.0306253	1	-0.0726473	0.895429	-0.0126103	1	-0.0235183	0.944354	0.0692254	0.847284	-0.00214313	0.999735	0.0177845	1	0.0471417	0.965035	0.0996153	0.858164	0.0513756	0.983775	0.0815572	1
TraesCS7B02G289000	2.18251e-46	-0.548128	2.17746e-14	-0.467116	6.81482e-05	-0.708169	2.05149e-17	-0.557679	5.03631e-07	-0.694936	4.88931e-19	-0.530959	7.34809e-07	-0.68102	2.48102e-24	-0.483691	4.35173e-06	-0.134331	0.109345	-0.0904577	0.556086	-0.12039	0.103408	-0.0639934	0.715143	-0.10643	0.0580737	-0.0166153	1	0.00882743	0.999735	0.0264703	1	0.0227078	0.965035	0.0738204	0.761206	0.0162451	0.983775	0.0474144	1
TraesCS7B02G289200	0.00239108	1.41017	0.0157854	1.48016	8.88621e-06	1.67743	0.000522748	1.8161	3.13186e-10	1.53566	0.00168437	1.6763	1.50562e-08	1.34093	0.00618913	1.54448	4.70854e-07	0.292787	0.780162	0.334792	0.369235	0.15023	0.93647	0.193328	0.72012	-0.0413344	0.961844	0.0665493	1	-0.149047	0.998776	-0.141275	1	-0.338603	0.84244	-0.268352	0.613156	-0.18708	0.983775	-0.126308	1
TraesCS7B02G289300	0.997963	0.512332	0.333802	0.585274	0.0292496	0.202509	0.728232	0.356135	0.230837	0.0917052	0.91364	0.250342	0.429551	0.163732	0.774071	0.362433	0.21047	-0.285067	0.730123	-0.226843	0.526881	-0.392967	0.511258	-0.33456	0.252567	-0.32266	0.561486	-0.219999	0.479779	-0.11477	0.998776	-0.107895	1	-0.044134	0.971882	0.00629669	1	0.0732635	0.983775	0.114691	1
TraesCS7B02G289400	9.11701e-10	-0.288065	0.0091179	-0.209048	0.188188	-0.407654	2.05798e-06	-0.259194	0.0495779	-0.345459	4.94527e-05	-0.182946	0.18025	-0.438964	4.6339e-08	-0.244474	0.0474798	-0.0941346	0.62842	-0.049597	0.924589	-0.0304502	0.949318	0.0263335	1	-0.124581	0.33928	-0.0345762	0.961571	0.0580239	0.998776	0.0758503	1	-0.0357779	0.965035	0.0147989	1	-0.0917321	0.983775	-0.0608824	1
TraesCS7B02G289500	3.50701e-05	0.163073	0.12929	0.241054	0.0761149	0.23717	0.0115955	0.384591	0.000744605	0.254842	0.00566012	0.414919	0.00012789	0.315529	6.79401e-05	0.509439	9.03727e-07	0.0993736	0.161052	0.143567	0.193105	0.117927	0.0635643	0.17381	0.0566764	0.179203	6.38615e-06	0.268453	0.000486806	0.01322	0.998776	0.0302452	1	0.0743209	0.528198	0.124867	0.338723	0.063192	0.953831	0.0946656	0.686851
TraesCS7B02G289600	8.44448e-10	-4.67211	0.000736646	-4.31557	2.45638e-11	-6.24316	8.73505e-07	-6.7351	1.66121e-14	-4.86912	0.000128196	-4.40418	4.12249e-12	-6.31254	5.14283e-07	-6.748	1.28037e-14	-1.55944	0.944629	-2.34439	0.854065	-0.228884	0.979597	-0.0788341	1	-1.62934	0.909559	-2.35532	0.786524	1.31635	0.998776	2.30466	1			0	1	-1.38814	0.983775	-2.31523	1
TraesCS7B02G289700	0.00333502	0.246902	0.0430422	0.328783	0.0122351	0.260375	0.00653134	0.412436	0.000463809	0.206594	0.0323944	0.371785	0.00116658	0.301003	0.000636073	0.498741	4.08122e-06	0.0391842	0.900838	0.0836311	0.625859	-0.0129278	0.949318	0.043311	0.90744	0.0806144	0.463818	0.169878	0.0648071	-0.0575297	0.998776	-0.0403519	1	0.0358142	0.965035	0.0862643	0.677908	0.0951396	0.729258	0.12648	0.497696
TraesCS7B02G289800	1			0	1	1.40864	0.874128	2.3699	0.739651			0	1			0	1	1.34225	0.944629	2.29995	0.854065			0	1			0	1	-1.49758	0.998776	-2.33907	1	-1.51488	0.965035	-2.33261	0.94156			5.12548e-15	1
TraesCS7B02G289900	1			0	1	0.688003	0.907769	1.62524	1			0	1			0	1	0.621461	0.944629	1.56677	1			0	1			0	1	-0.777562	0.998776	-1.59935	1	-0.795135	0.965035	-1.59396	1			5.12548e-15	1
TraesCS7B02G290000	1			0	1	1.41132	0.874128	2.36993	0.739651			0	1	0.618634	0.913046	1.61595	1	1.34466	0.944629	2.29996	0.854065			0	1	0.553025	0.944354	1.55819	1	-1.50146	0.998776	-2.33908	1	-0.797417	0.965035	-0.756357	1	0.705691	0.983775	1.59037	1
TraesCS7B02G290100	1	0.0300377	0.938379	0.108335	0.644106	0.0432573	0.830717	0.191614	0.175442	0.00285777	0.98678	0.164863	0.243621	0.0509501	0.78118	0.244877	0.0465519	0.0379284	0.926544	0.0828527	0.675658	-0.00129026	0.992084	0.0559094	0.829639	0.0472768	0.828699	0.136711	0.208114	-0.0446967	0.998776	-0.026836	1	0.00403684	0.996178	0.0539324	0.94722	0.050684	0.983775	0.0809658	0.895013
TraesCS7B02G290200	1	-0.528535	0.925015	-0.452506	0.956555	0.117467	0.945238	0.233222	1	0.538295	0.762493	0.677458	0.43671	-0.915448	0.63789	-0.736256	0.536898	0.674079	0.873376	0.684185	0.725153	1.09703	0.589449	1.12843	0.268885	-0.355437	0.944354	-0.282284	1	0.421228	0.998776	0.443951	1	-1.0424	0.873915	-0.967833	0.677908	-1.46163	0.908674	-1.41288	0.34744
TraesCS7B02G290300	0.546872	0.0645028	0.901992	0.14661	0.464303	0.203992	0.23378	0.357028	0.00568081	0.167678	0.371175	0.335399	0.00743313	0.238809	0.130895	0.436636	0.000206106	0.165295	0.261925	0.210154	0.0824488	0.130803	0.440117	0.18879	0.102251	0.199732	0.10086	0.288782	0.00256548	-0.0400857	0.998776	-0.0213407	1	0.0291952	0.965035	0.0788198	0.812264	0.0713495	0.983775	0.0998752	0.799646
TraesCS7B02G290400	1	-0.629327	0.938379	-1.52953	1	-0.75467	0.907769	-1.54684	1	-0.80669	0.91364	-1.56039	1	-0.824039	0.913046	-1.55529	1			0	1			0	1			0	1			5.12548e-15	1			0	1			5.12548e-15	1
TraesCS7B02G290500	1	-0.629327	0.938379	-1.52944	1	-0.75467	0.907769	-1.54675	1	-0.80669	0.91364	-1.5603	1	-0.824039	0.913046	-1.55521	1			0	1			0	1			0	1			5.12548e-15	1			0	1			5.12548e-15	1
TraesCS7B02G290600	0.0209179	-3.56372	0.0393668	-3.19802	0.000181225	-1.86983	0.108304	-1.65394	0.0244754	-5.18915	0.00042827	-5.63736	5.98931e-07	-2.79371	0.0260265	-2.4196	0.000809692	1.7263	0.682217	1.53718	0.461138	-1.61128	0.925656	-2.36193	0.829639	0.757058	0.942029	0.778337	0.981588	-3.33651	0.87884	-3.9272	0.258736	-0.953119	0.965035	-0.761826	0.987911	2.35885	0.983775	3.17671	0.631325
TraesCS7B02G290700	0.883146	-1.91813	0.509673	-1.61578	0.312495	-2.03974	0.34558	-1.66392	0.232546	-2.81255	0.165171	-2.44268	0.0933202	-2.08951	0.33733	-1.68648	0.215644	-0.0919019	0.98737	-0.0443589	1	-0.862329	0.949318	-0.808768	1	-0.117833	0.97684	-0.065374	1	-0.776268	0.998776	-0.768042	1	-0.0315687	0.997406	-0.020972	1	0.755739	0.983775	0.748811	1
TraesCS7B02G290800	1	0.657583	0.938379	0.686368	1	-0.999681	0.837067	-0.748873	0.941374	-0.439628	0.91364	-0.296865	1	-0.458281	0.913046	-0.283044	1	-1.63647	0.714257	-1.42594	0.621377	-1.07895	0.827188	-0.97981	0.836084	-1.09734	0.797601	-0.965705	0.794327	0.556325	0.998776	0.450408	1	0.537317	0.965035	0.463558	1	-0.0167633	0.999973	0.01362	1
TraesCS7B02G290900	0.43711	-0.0366236	0.938379	0.0421616	1	-0.088209	0.757705	0.0612617	0.904361	-0.052664	0.872633	0.109631	0.626406	-0.299699	0.0822488	-0.104107	0.632012	-0.0262381	0.944629	0.0191008	1	0.0105243	0.980546	0.0685014	0.865807	-0.236772	0.247084	-0.144573	0.377486	0.0310484	0.998776	0.049302	1	-0.216029	0.558956	-0.163842	0.46223	-0.244818	0.671754	-0.213152	0.364681
TraesCS7B02G291000	1	0.191844	0.488156	0.271556	0.112862	0.0275727	0.91376	0.177676	0.304289	-0.029623	0.91364	0.135487	0.462154	0.0364334	0.913046	0.232353	0.115256	-0.138994	0.565288	-0.0943574	0.738238	-0.192928	0.327714	-0.133885	0.426211	-0.128462	0.562168	-0.038097	0.999757	-0.0596627	0.998776	-0.0396814	1	0.0051205	0.996178	0.0562598	1	0.0666746	0.983775	0.0954596	0.932146
TraesCS7B02G291100	1	1.5333	0.938127	2.3934	0.826598			0	1			0	1			0	1	-1.5442	0.944629	-2.34438	0.854065	-1.59373	0.92725	-2.36192	0.829639	-1.61114	0.910536	-2.35531	0.786524			5.12548e-15	1			0	1			5.12548e-15	1
TraesCS7B02G291200	1			0	1			0	1	0.635982	0.91364	1.6104	1	1.26177	0.896131	2.35791	0.713041			0	1	0.570773	0.949318	1.55308	1	1.1957	0.944354	2.2892	0.786524	0.665111	0.998776	1.57103	1	1.29001	0.965035	2.31091	0.94156	0.632265	0.983775	0.748171	1
TraesCS7B02G291300	0.000273059	0.919532	0.0136688	1.00719	1.13609e-05	0.874316	0.00299687	1.0245	3.01368e-06	1.05603	0.000366223	1.22824	2.59135e-09	1.09332	5.27146e-05	1.28764	1.58889e-10	-0.0222139	0.982321	0.0156187	1	0.161953	0.844817	0.221093	0.431634	0.19717	0.716833	0.2776	0.195919	0.180193	0.998776	0.205574	0.968739	0.213902	0.849832	0.262447	0.387787	0.035421	0.988752	0.0562975	1
TraesCS7B02G291400	1	-1.12811	0.334991	-1.03007	0.0548923	-0.471771	0.719994	-0.31583	0.680314	-0.605139	0.459618	-0.407909	0.434443	-0.145418	0.913046	0.0844936	1	0.680785	0.801936	0.713572	0.352827	0.539766	0.807122	0.623659	0.463866	0.999767	0.391336	1.11668	0.0354427	-0.14732	0.998776	-0.0902668	1	0.311627	0.965035	0.402895	0.749174	0.46032	0.983775	0.493269	0.778374
TraesCS7B02G291500	1	-1.94487	0.785797	-2.73608	0.536569	-1.34587	0.769464	-1.13371	0.876593	-2.1204	0.62011	-2.77606	0.430953	-1.41567	0.733752	-1.15414	0.850599	0.621461	0.944629	1.56657	1			0	1	0.553025	0.944354	1.55788	1	-0.777562	0.998776	-1.59916	1	-0.0737953	0.996178	-0.0178381	1	0.705691	0.983775	1.59009	1
TraesCS7B02G291600	0.0471166	0.522796	0.413544	0.600655	0.113926	1.14078	0.0020198	1.28149	7.06205e-07	0.714405	0.155871	0.866734	0.00206038	0.557811	0.248147	0.748458	0.0126623	0.643229	0.151134	0.679547	0.0114464	0.218973	0.858851	0.263714	0.553346	0.0612707	0.944354	0.147316	0.8575	-0.431102	0.998776	-0.41569	0.489062	-0.587937	0.337572	-0.532132	0.0918244	-0.155755	0.983775	-0.116123	1
TraesCS7B02G291700	0.0138751	0.823557	0.164217	0.879787	0.00840054	1.02637	0.0236365	1.15471	4.45046e-05	1.11292	0.0211558	1.26034	2.53562e-06	1.1638	0.00454474	1.33943	3.84732e-07	0.230424	0.823154	0.274816	0.56362	0.317147	0.677148	0.382668	0.268784	0.370318	0.475558	0.460047	0.118351	0.0815874	0.998776	0.107665	1	0.134409	0.965035	0.185182	0.85942	0.0541188	0.986162	0.0771002	1
TraesCS7B02G291800	1.61934e-06	0.176433	0.0949987	0.255281	0.0742688	0.341649	6.91054e-06	0.491591	2.51822e-05	0.319257	2.00256e-05	0.482107	1.84989e-05	0.204732	0.0219686	0.400607	0.000337156	0.190409	0.0248076	0.235907	0.0207985	0.169513	0.0451778	0.226804	0.0168983	0.0543726	0.744597	0.144505	0.144955	-0.0262964	0.998776	-0.00905935	1	-0.141584	0.264236	-0.091207	0.666741	-0.113258	0.761294	-0.0823816	0.847144
TraesCS7B02G291900	1.2112e-10	-0.515142	0.114387	-0.428641	0.0199543	-1.44438	4.65353e-11	-1.29269	1.40043e-14	-1.6369	5.57907e-14	-1.46507	8.35253e-19	-0.957409	8.19101e-05	-0.749494	1.41795e-06	-0.904079	0.00581235	-0.866267	4.29921e-07	-1.09971	0.000326972	-1.03565	4.38782e-10	-0.418721	0.307292	-0.31807	0.0660869	-0.200236	0.998776	-0.169238	1	0.480512	0.387405	0.548384	0.0117344	0.683266	0.211064	0.717742	0.000554273
TraesCS7B02G292000	0.596716	0.678768	0.915521	0.687038	1	-1.04704	0.802576	-0.749629	0.941374	-2.52918	0.400528	-3.13731	0.247065	-1.08068	0.753092	-0.771192	0.917427	-1.70116	0.705225	-1.4267	0.621377	-3.18117	0.301797	-3.74659	0.11382	-1.73258	0.593902	-1.44915	0.545091	-1.47902	0.998776	-2.33887	1	-0.0165668	0.998998	-0.0208274	1	1.48441	0.983775	2.32852	1
TraesCS7B02G292100	0.000645526	-0.332563	0.0134645	-0.251766	0.11409	-0.296391	0.0193962	-0.145864	0.382268	-0.348641	0.00285858	-0.184152	0.203938	-0.280048	0.0220856	-0.0833334	0.682977	0.061954	0.872674	0.106456	0.586665	0.011486	0.965863	0.0688363	0.822264	0.0792787	0.713182	0.169126	0.156738	-0.0559248	0.998776	-0.0377961	1	0.012044	0.983566	0.0624762	0.94156	0.0698471	0.983775	0.100091	0.831584
TraesCS7B02G292200	1	0.249066	0.458081	0.328725	0.143739	0.0414856	0.907769	0.190275	0.431736	0.0704551	0.885813	0.235613	0.27933	0.175244	0.530447	0.370308	0.0364717	-0.182416	0.663059	-0.139049	0.665282	-0.151626	0.725568	-0.0915488	0.829639	-0.0476866	0.944354	0.0411423	1	0.0251797	0.999735	0.0474192	1	0.129376	0.958637	0.180331	0.607579	0.10585	0.983775	0.132404	0.911095
TraesCS7B02G292300	1	-1.0167	0.71562	-0.882454	0.46106	-0.493914	0.841531	-0.317683	0.947307	-1.21516	0.465229	-0.976097	0.356678	-0.0259219	0.984033	0.177883	1	0.546824	0.939648	0.56391	0.854065	-0.17338	0.960322	-0.0917239	1	1.01515	0.629192	1.05902	0.309181	-0.722038	0.998776	-0.656794	1	0.462425	0.965035	0.495114	0.933557	1.18499	0.983775	1.15251	0.571243
TraesCS7B02G292400	1	2.08928	0.851571	2.88376	0.536569	0.688003	0.907769	1.62485	1	1.36184	0.88605	2.35215	0.730139			0	1	-1.38313	0.922347	-1.26481	0.976724	-0.707007	0.949318	-0.566675	1	-2.1691	0.786923	-2.84308	0.486806	0.672289	0.998776	0.705891	1	-0.795135	0.965035	-1.59378	1	-1.46627	0.983775	-2.31555	1
TraesCS7B02G292700	0.23546	-0.994921	0.270369	-0.907224	0.105496	-0.860959	0.359379	-0.724365	0.125712	-0.711356	0.3858	-0.562665	0.247065	-1.94362	0.00691765	-1.72507	0.000413697	0.159463	0.944629	0.182288	1	0.312123	0.917941	0.343711	0.829639	-0.920723	0.482781	-0.816358	0.386826	0.151053	0.998776	0.161522	1	-1.0836	0.674577	-0.999092	0.287752	-1.2323	0.766954	-1.16093	0.209172
TraesCS7B02G292900	1	-0.539021	0.938379	-0.343054	1	-2.10345	0.768545	-2.7588	0.440379	0.185396	0.965246	0.426005	1	1.31563	0.602469	1.36191	0.395037	-1.53111	0.940406	-2.34431	0.854065	0.753952	0.949318	0.764685	1	1.8631	0.498684	1.69453	0.265584	2.26467	0.998776	3.15054	0.77561	3.39821	0.315713	4.07545	0.0732147	1.08348	0.983775	0.933016	0.992232
TraesCS7B02G293000	0.156635	-0.107378	0.827097	-0.0274991	1	-0.390184	0.0519955	-0.240575	0.194888	-0.25764	0.237018	-0.0904653	0.730139	-0.31926	0.0841038	-0.122954	0.585813	-0.257371	0.353722	-0.213393	0.289037	-0.122758	0.775344	-0.0603107	0.95518	-0.185334	0.479591	-0.0954039	0.751883	0.128793	0.998776	0.152891	0.991802	0.0667432	0.965035	0.118052	0.822624	-0.0609071	0.983775	-0.0355556	1
TraesCS7B02G293100	0.0156336	0.0725148	0.938379	0.151023	0.727746	0.445309	0.156156	0.59466	0.00134144	0.601876	0.0102344	0.762054	9.37238e-06	0.5435	0.0265609	0.733613	1.3677e-05	0.398217	0.260276	0.445118	0.0178263	0.555817	0.0192752	0.611308	0.000150881	0.496545	0.0444223	0.580723	0.000248654	0.15202	0.998776	0.166031	0.978061	0.0936866	0.965035	0.135489	0.764825	-0.0576356	0.983775	-0.0307694	1
TraesCS7B02G293200	1	0.813346	0.938379	1.64513	1	0.688003	0.907769	1.62485	1	0.635982	0.91364	1.6104	1	1.30718	0.87948	2.35862	0.713041	-0.0998715	0.98737	-0.037329	1	-0.150559	0.980546	-0.0654519	1	0.523976	0.944354	0.676543	1	-0.056221	0.999735	-0.0281336	1	0.618391	0.965035	0.717497	1	0.676778	0.983775	0.748491	1
TraesCS7B02G293400	1.15029e-13	-0.574756	7.46481e-08	-0.496381	4.56131e-05	-0.615274	6.07263e-07	-0.467721	6.91753e-05	-0.643601	1.17485e-09	-0.482929	1.86539e-05	-0.660479	2.58106e-14	-0.466011	2.43804e-05	-0.0151259	0.957598	0.0290859	1	-0.0423872	0.919618	0.0136481	1	-0.0594461	0.74027	0.030557	0.995052	-0.0325563	0.998776	-0.0155081	1	-0.0497607	0.965035	0.00134171	1	-0.0149628	0.984141	0.0168754	1
TraesCS7B02G293500	1.96274e-122	-1.23437	1.14317e-32	-1.15481	1.59035e-22	-2.07929	2.14385e-63	-1.9288	1.87388e-55	-2.19262	2.36792e-89	-2.02967	4.9036e-64	-1.86128	9.8825e-68	-1.66526	1.02558e-46	-0.818911	1.07174e-07	-0.774745	4.84754e-12	-0.932304	8.6284e-12	-0.873426	4.21329e-16	-0.59955	1.40405e-05	-0.513038	1.84548e-06	-0.119767	0.998776	-0.098723	1	0.215218	0.616252	0.262129	0.105365	0.335642	0.309878	0.359936	0.0171115
TraesCS7B02G293600	1	0.0351473	0.938379	0.116023	0.651047	0.0981934	0.57505	0.248961	0.086845	0.0634247	0.779883	0.228477	0.108923	0.140891	0.290925	0.337641	0.00808057	0.0886225	0.762231	0.133062	0.43796	0.0554436	0.903658	0.113045	0.509328	0.132323	0.41549	0.221279	0.0476485	-0.0385543	0.998776	-0.0200865	1	0.0380719	0.965035	0.0882282	0.794857	0.0785808	0.983775	0.108087	0.807874
TraesCS7B02G294200	3.02397e-06	-3.90474	0.00372735	-3.6585	3.13887e-08	-5.34424	0.000163244	-4.9434	1.45949e-11	-3.3345	0.00342111	-3.09501	2.78917e-08	-6.13389	1.21286e-05	-6.58169	5.39453e-13	-1.42689	0.857741	-1.26478	0.976724	0.60562	0.949318	0.56557	1	-2.21944	0.672471	-2.84323	0.486806	2.02732	0.998776	1.84112	0.978061	-0.795135	0.965035	-1.59397	1	-2.82472	0.983775	-3.45239	0.46481
TraesCS7B02G294300	0.00053123	-1.44018	0.141049	-1.32097	0.0125195	-3.87958	0.000611359	-3.52804	1.93604e-08	-1.26315	0.0700221	-1.08427	0.0260202	-2.69516	0.00170018	-2.4477	1.09107e-05	-2.41976	0.231209	-2.19722	0.0419875	0.20722	0.949318	0.236544	1	-1.20242	0.52404	-1.12424	0.309181	2.62097	0.524175	2.43942	0.0340008	1.23488	0.938896	1.07669	0.813419	-1.42138	0.846225	-1.36273	0.317692
TraesCS7B02G294400	1.11237e-33	-2.10264	1.05308e-07	-2.00555	3.15612e-14	-5.19202	4.85723e-12	-4.90937	7.38403e-36	-3.97231	1.24799e-13	-3.76139	2.06555e-30	-3.68076	7.31667e-14	-3.43743	3.39504e-28	-3.06621	0.00326405	-2.8969	3.03593e-06	-1.82765	0.0359388	-1.75421	0.00125176	-1.5538	0.0557666	-1.42986	0.00336111	1.25817	0.998776	1.14585	0.836679	1.50953	0.648914	1.46972	0.239787	0.262645	0.983775	0.324659	1
TraesCS7B02G294500	3.51394e-07	0.853308	0.027899	0.927388	0.00031062	1.45528	7.95304e-07	1.603	2.16375e-14	1.16187	9.57505e-05	1.3174	1.37952e-09	1.1637	9.68027e-05	1.35299	3.08915e-10	0.62806	0.0634014	0.6777	0.000733925	0.336146	0.446352	0.389003	0.0947971	0.337476	0.414095	0.425364	0.0497326	-0.298211	0.998776	-0.288837	0.641491	-0.296598	0.695154	-0.252719	0.46223	0.00354539	0.999973	0.0364971	1
TraesCS7B02G294600	1	-0.629327	0.938379	-1.52953	1	-0.0333299	0.996748	0.0783931	1	0.686843	0.91364	0.792137	1	-0.102699	0.983542	0.0606626	1	0.621461	0.944629	1.56677	1	1.34831	0.949318	2.28365	0.829639	0.553025	0.944354	1.55819	1	0.715208	0.998776	0.705899	1	-0.0737945	0.996178	-0.0176912	1	-0.786265	0.983775	-0.72534	1
TraesCS7B02G294700	1	0.00591771	0.98788	0.0856448	0.944557	-0.00667946	0.996748	0.144441	0.585995	-0.115502	0.768039	0.0488582	1	0.121952	0.773987	0.322358	0.0748549	0.0130324	0.98737	0.0598022	1	-0.0942623	0.908411	-0.0371939	1	0.142789	0.77746	0.239783	0.212878	-0.112726	0.998776	-0.0970405	1	0.124555	0.965035	0.179556	0.60032	0.239034	0.983775	0.27728	0.380357
TraesCS7B02G294800	1.02559e-11	-2.63522	1.36226e-07	-2.5227	7.82569e-15	-2.55616	2.3759e-08	-2.37971	2.47223e-14	-2.10281	5.00928e-07	-1.91184	2.68425e-11	-1.87212	0.000101989	-1.62664	1.9019e-09	0.107103	0.94834	0.143023	1	0.55456	0.691266	0.6117	0.421908	0.779184	0.490578	0.89876	0.11478	0.44312	0.998776	0.46876	1	0.667693	0.817648	0.755775	0.302165	0.230043	0.983775	0.287338	1
TraesCS7B02G294900	0.0709719	0.24388	0.231589	0.324236	0.0475048	0.152562	0.483445	0.304186	0.0413894	0.416092	0.0063478	0.579745	8.12997e-06	0.320344	0.0230124	0.51689	5.92186e-05	-0.0655331	0.918654	-0.0204916	1	0.199388	0.271461	0.256333	0.0389793	0.102673	0.642509	0.191986	0.125277	0.259221	0.62625	0.276782	0.119983	0.163012	0.612736	0.212633	0.181154	-0.0947238	0.983775	-0.0645866	1
TraesCS7B02G295000	0.00822755	-0.0940481	0.788256	-0.0126864	1	-0.357316	0.016889	-0.205879	0.202154	-0.280381	0.0793846	-0.114585	0.550053	-0.34004	0.0233655	-0.142027	0.403103	-0.237309	0.146722	-0.192606	0.211687	-0.158407	0.420777	-0.100421	0.614617	-0.218969	0.16212	-0.12869	0.401304	0.0734289	0.998776	0.0919954	1	0.0130517	0.987897	0.0637364	0.986955	-0.0583871	0.983775	-0.0285136	1
TraesCS7B02G295100	0.347562	1.236	0.686983	1.23592	0.566384	-1.05362	0.798471	-0.749652	0.941374	-2.55435	0.454882	-3.13772	0.247065	-1.14528	0.752225	-0.772396	0.917427	-2.25984	0.428738	-1.97449	0.223719	-3.75217	0.119791	-4.29514	0.0207779	-2.34598	0.335024	-1.9979	0.174795	-1.50146	0.998776	-2.33908	1	-0.101563	0.996178	-0.0214313	1	1.39455	0.983775	2.32816	1
TraesCS7B02G295200	1	-0.629327	0.938379	-1.52944	1	-0.75467	0.907769	-1.54675	1	-0.80669	0.91364	-1.5603	1	-0.824039	0.913046	-1.55521	1			0	1			0	1			0	1			5.12548e-15	1			0	1			5.12548e-15	1
TraesCS7B02G295600	1.54919e-45	-0.0649002	0.938379	0.0141733	1	1.15648	2.92265e-11	1.30418	4.66188e-20	1.37269	1.91603e-19	1.53364	1.49604e-29	1.26796	8.16854e-16	1.46114	3.86849e-27	1.2463	3.32224e-14	1.28895	2.03949e-25	1.46355	4.93113e-24	1.51875	1.60297e-38	1.3585	7.76856e-20	1.44601	2.28337e-35	0.212217	0.93345	0.229923	0.333125	0.107184	0.920908	0.157318	0.455165	-0.103147	0.983775	-0.0726852	1
TraesCS7B02G295700	1	-0.400845	0.649855	-0.323531	0.464108	-0.158543	0.874908	-0.0102196	1	-0.274803	0.722398	-0.116386	0.876844	-0.343986	0.587585	-0.153644	0.808962	0.267655	0.814219	0.31371	0.525587	0.152344	0.943744	0.206347	0.787433	0.0825336	0.944354	0.169476	0.817744	-0.120171	0.998776	-0.107381	1	-0.190436	0.965035	-0.144311	1	-0.0679198	0.984474	-0.0367841	1
TraesCS7B02G295800	0.411262	-1.92799	0.660751	-1.73818	0.500999	-0.0460177	0.996748	0.106395	1	1.48389	0.310543	1.56432	0.100767	-1.37349	0.690687	-1.05933	0.685943	1.90581	0.696051	1.83042	0.52548	3.44787	0.0630975	3.28872	0.00645329	0.605226	0.944354	0.676954	1	1.52273	0.998776	1.45469	0.468065	-1.32984	0.965035	-1.15974	0.93714	-2.8813	0.502568	-2.61762	0.064506
TraesCS7B02G296000	0.376174	1.71785	0.318426	1.68635	0.0256492	-1.19043	0.727681	-0.993287	0.574375	-0.587992	0.877609	-0.378354	1	0.109616	0.967426	0.266135	1	-2.90614	0.076009	-2.67024	0.00260039	-2.26468	0.109965	-2.0601	0.00974627	-1.58357	0.246547	-1.41814	0.0569247	0.605719	0.998776	0.614059	1	1.30571	0.910668	1.25594	0.65791	0.690782	0.983775	0.642915	1
TraesCS7B02G296100	0.0119574	-2.12229	0.273371	-1.89292	0.0946595	-3.56313	0.0357045	-3.17721	0.00408551	-4.33678	0.00952994	-4.82228	0.000579224	-4.35382	0.00884812	-4.81483	0.000513689	-1.42689	0.857741	-1.26478	0.976724	-2.20158	0.706922	-2.85031	0.533479	-2.21944	0.672471	-2.84323	0.486806	-0.777562	0.998776	-1.59937	1	-0.795135	0.965035	-1.59397	1			5.12548e-15	1
TraesCS7B02G296300	1.6517e-40	-0.411251	1.52148e-05	-0.331085	0.0121002	-0.862816	7.67481e-29	-0.712337	3.66014e-10	-0.826149	1.24551e-19	-0.661344	1.86133e-09	-1.07689	6.93397e-26	-0.88061	2.11147e-16	-0.425637	3.83401e-07	-0.380882	5.36408e-05	-0.387526	5.46854e-05	-0.328838	0.000265985	-0.639669	1.4657e-10	-0.550187	2.91257e-11	0.0332581	0.998776	0.0518527	1	-0.219077	0.148419	-0.169318	0.224554	-0.249352	0.241285	-0.221756	0.0961052
TraesCS7B02G296400	0.00101487	0.055599	0.86512	0.134707	0.527267	0.255448	0.013522	0.40506	0.00140852	0.200686	0.0876866	0.363018	0.00344902	0.290901	0.00226144	0.486154	3.09765e-05	0.225143	0.037148	0.269957	0.0155039	0.171903	0.173797	0.228497	0.0362458	0.261487	0.00545254	0.350993	0.000168385	-0.0588705	0.998776	-0.041441	1	0.0310037	0.965035	0.0811769	0.799911	0.0917177	0.983775	0.122411	0.631325
TraesCS7B02G296500	0.589708	-0.135098	0.435645	-0.0568723	0.912688	-0.117566	0.436054	0.0297941	1	-0.112759	0.421178	0.0479121	0.876699	-0.111581	0.416494	0.0823867	0.62171	0.0429078	0.827022	0.0868299	0.577759	0.0490012	0.682288	0.104942	0.372018	0.0506301	0.615203	0.139558	0.133469	0.000531215	0.999735	0.0180742	1	0.00216959	0.996178	0.0526461	0.94156	0.00377539	0.999973	0.0346054	1
TraesCS7B02G296700	0.000690336	-4.87178	0.00210928	-5.47238	1.0892e-05	-4.99816	0.000604935	-5.49819	4.38062e-06	-5.05015	0.000450519	-5.51829	3.93681e-06	-5.06709	0.000410502	-5.51073	3.44771e-06			0	1			0	1			0	1			5.12548e-15	1			0	1			5.12548e-15	1
TraesCS7B02G296800	1	-0.799177	0.938379	-0.701055	1	-2.35944	0.69835	-3.11811	0.254387	-1.69857	0.739521	-1.52614	0.601241	0.0687276	0.983542	0.0822847	1	-1.55964	0.935375	-2.34456	0.854065	-0.885179	0.949318	-0.809084	1	0.891075	0.910536	0.778996	0.981588	0.665111	0.998776	1.57093	1	2.45043	0.857128	3.15869	0.46223	1.78044	0.983775	1.5978	0.981417
TraesCS7B02G296900	1.30616e-06	-0.437834	0.00762206	-0.357101	0.0345622	-0.728951	3.15553e-05	-0.577107	8.05411e-05	-0.632699	3.68787e-05	-0.469083	0.00124492	-0.449414	0.00194409	-0.252532	0.0938065	-0.265409	0.33408	-0.219187	0.225472	-0.1679	0.560301	-0.114023	0.672887	0.014748	0.965579	0.106218	0.648437	0.0936334	0.998776	0.105284	1	0.274003	0.451248	0.325114	0.0494957	0.184339	0.983775	0.220747	0.42357
TraesCS7B02G297000	1	0.0645689	0.938379	0.146019	0.653136	0.206715	0.540246	0.353712	0.038843	0.175651	0.551579	0.338264	0.0436621	0.157198	0.662828	0.358288	0.0302001	0.166422	0.725876	0.205218	0.282308	0.136539	0.73058	0.191949	0.32506	0.120188	0.797599	0.214807	0.219692	-0.03461	0.998776	-0.0130588	1	-0.0522072	0.965035	0.00978581	1	-0.013721	0.999973	0.0230866	1
TraesCS7B02G297100	0.00706891	0.105245	0.666244	0.183707	0.333448	-0.109336	0.515075	0.0389691	1	-0.286775	0.0271413	-0.124476	0.47727	-0.0598286	0.792841	0.135117	0.412601	-0.189348	0.216821	-0.14475	0.37301	-0.364973	0.00328028	-0.307168	0.00653313	-0.138898	0.394982	-0.0491799	0.900194	-0.180965	0.932783	-0.162518	0.687739	0.04517	0.965035	0.0956272	0.757997	0.228232	0.453758	0.257732	0.0918342
TraesCS7B02G297200	0.52911	-0.400084	0.10112	-0.322375	0.0778437	0.100375	0.859994	0.24111	0.139483	-0.166921	0.546762	-0.0102366	1	-0.262487	0.246509	-0.0691203	0.817938	0.524277	0.0304948	0.559813	1.39708e-05	0.257439	0.265232	0.308941	0.0314955	0.163824	0.550328	0.253692	0.086105	-0.269325	0.998776	-0.25029	0.32773	-0.365445	0.278149	-0.305481	0.044685	-0.0912164	0.983775	-0.0546297	1
TraesCS7B02G297300	0.000380325	0.0163319	0.98788	0.0809327	0.990407	-1.12295	0.00933495	-0.98028	0.000277755	-1.16208	0.0100193	-1.01993	0.000149373	-1.08296	0.00931682	-0.897614	0.000695944	-1.11298	0.0139655	-1.06099	6.2236e-05	-1.15316	0.0117489	-1.10166	1.97336e-05	-1.07259	0.0112764	-0.977921	0.00011773	-0.0452009	0.999735	-0.0404832	1	0.035076	0.994582	0.0831461	1	0.0827396	0.983775	0.12391	1
TraesCS7B02G297400	0.0182895	0.0516179	0.938379	0.133452	0.797324	0.354849	0.151192	0.5059	0.00575033	0.556948	0.00934244	0.720886	1.64996e-05	0.412442	0.116643	0.611373	0.00030571	0.328358	0.280276	0.372421	0.0528849	0.531772	0.020191	0.586806	0.000166134	0.387746	0.171799	0.478423	0.00329145	0.197923	0.998776	0.214423	0.740523	0.0542354	0.965035	0.105942	0.933821	-0.142004	0.983775	-0.10825	0.992479
TraesCS7B02G297700	0.810786	0.177112	0.828455	0.258783	0.390851	0.409212	0.170639	0.557239	0.00452621	0.344404	0.247722	0.504722	0.00826275	0.282387	0.356181	0.4781	0.0127656	0.25783	0.640916	0.297166	0.192152	0.194463	0.74647	0.24411	0.285327	0.131441	0.860979	0.218539	0.330737	-0.0687049	0.998776	-0.0528448	1	-0.130671	0.965035	-0.0783906	1	-0.0598643	0.983775	-0.0253457	1
TraesCS7B02G297900	0.94863	-0.0671081	0.876744	0.0128416	1	-0.0230169	0.907769	0.126514	0.495583	-0.0604334	0.840826	0.104746	0.600775	-0.202143	0.214087	-0.00643543	1	0.0696732	0.862987	0.11418	0.56362	0.0341971	0.949318	0.0934575	0.663051	-0.109407	0.635002	-0.021	1	-0.0407336	0.998776	-0.0209188	1	-0.18411	0.515857	-0.135108	0.543027	-0.140861	0.983775	-0.114925	0.824037
TraesCS7B02G298100	6.31391e-35	-1.95099	2.32102e-08	-1.87551	2.82665e-59	-2.47483	2.25909e-56	-2.32217	9.14159e-83	-2.05181	2.2195e-48	-1.88404	8.7987e-64	-1.31145	1.48135e-18	-1.11129	6.65849e-25	-0.497561	0.34291	-0.444035	0.000211735	-0.0737196	0.949318	-0.00466882	1	0.665271	0.0950268	0.769953	5.37012e-16	0.419991	0.0624982	0.438782	0.00140126	1.16032	2.38529e-17	1.2129	1.25527e-34	0.742901	7.24132e-09	0.774368	5.40083e-16
TraesCS7B02G298200	0.0115774	-1.37028	0.165022	-1.22903	0.00616055	-2.25551	0.00266328	-2.06378	7.65581e-06	-1.90211	0.00612902	-1.70436	8.74019e-05	-2.10257	0.00524012	-1.87498	1.84996e-05	-0.848786	0.713441	-0.834422	0.436681	-0.500339	0.858851	-0.475754	0.754961	-0.694078	0.746312	-0.646463	0.581847	0.347504	0.998776	0.359496	1	0.148027	0.970658	0.188667	1	-0.197287	0.983775	-0.170866	1
TraesCS7B02G298300	2.72111e-36	-0.410129	0.00469797	-0.330075	0.0324236	-0.99604	2.12981e-16	-0.845911	9.29278e-11	-1.05993	1.4425e-18	-0.895525	2.46893e-12	-1.22348	1.07911e-21	-1.02665	4.8208e-16	-0.560842	0.000164058	-0.514976	1.73024e-05	-0.622552	1.48381e-05	-0.56677	7.53489e-07	-0.786432	8.76497e-08	-0.6988	3.73158e-10	-0.0671409	0.998776	-0.0517428	1	-0.230638	0.495125	-0.183779	0.441197	-0.162037	0.983775	-0.131959	0.826721
TraesCS7B02G298500	1			0	1			0	1			0	1	0.618634	0.913046	1.61531	1			0	1			0	1	0.553025	0.944354	1.55788	1			5.12548e-15	1	0.647537	0.965035	1.57594	1	0.705691	0.983775	1.59009	1
TraesCS7B02G298700	1	-0.629327	0.938379	-1.52983	1	-0.75467	0.907769	-1.54714	1	-0.08535	0.98678	0.0499893	1	-0.102699	0.983542	0.0603052	1			0	1	0.570773	0.949318	1.55321	1	0.553025	0.944354	1.55815	1	0.665111	0.998776	1.57116	1	0.647537	0.965035	1.57622	1	-0.0156397	0.999973	0.0104823	1
TraesCS7B02G298800	0.00774635	0.00510377	0.98788	0.0859089	0.788178	-0.026326	0.907769	0.124784	0.454645	-0.147807	0.261416	0.017157	1	-0.262459	0.0152248	-0.0654083	0.766026	-0.00564932	0.98737	0.0390036	1	-0.124909	0.328936	-0.0677873	0.754555	-0.241682	0.00814574	-0.151919	0.169446	-0.124956	0.998776	-0.106907	0.961286	-0.241218	0.0368521	-0.190886	0.153103	-0.114386	0.932999	-0.0844136	0.904943
TraesCS7B02G299000	1	-0.122442	0.820742	-0.0415499	1	0.149394	0.599824	0.300393	0.0983922	-0.0879997	0.831787	0.0766383	0.839944	0.0336736	0.913046	0.229266	0.210807	0.297318	0.268331	0.342861	0.0484261	0.0615109	0.949318	0.117489	0.705725	0.182571	0.566133	0.269618	0.109718	-0.241339	0.998776	-0.225398	0.668645	-0.120479	0.956032	-0.0733067	1	0.12314	0.983775	0.152174	0.831584
TraesCS7B02G299100	0.551706	0.0291804	0.938379	0.107485	0.640628	-0.110367	0.425593	0.0376205	0.987499	-0.122263	0.365406	0.0381875	0.973577	0.0165669	0.913046	0.210117	0.0946349	-0.11453	0.437914	-0.0700147	0.781074	-0.124697	0.354211	-0.0685779	0.727086	0.0138966	0.944354	0.103159	0.398063	-0.0154526	0.998776	0.00137354	1	0.123328	0.44258	0.173149	0.192847	0.140508	0.607709	0.171615	0.272652
TraesCS7B02G299200	0.92305	-0.0838001	0.844629	-0.00324	1	-0.130418	0.732468	0.0156619	1	-0.24945	0.18049	-0.0885484	0.730139	-0.287471	0.151068	-0.0936461	0.675876	-0.022206	0.963685	0.0165233	1	-0.140398	0.556401	-0.0869222	0.738317	-0.178435	0.428847	-0.092689	0.655549	-0.121401	0.998776	-0.103074	1	-0.160325	0.965035	-0.108491	0.706064	-0.036759	0.983775	-0.0056394	1
TraesCS7B02G299300	0.905041	0.0729889	0.807611	0.150888	0.384929	-0.0405926	0.876827	0.10675	0.532105	0.0429432	0.867152	0.203827	0.107933	0.113507	0.462383	0.307229	0.00680492	-0.0887804	0.383796	-0.0441918	0.942889	-0.00360347	0.980546	0.0529969	0.829639	0.0669384	0.559009	0.156399	0.0979111	0.0797021	0.998776	0.0971854	0.977854	0.150364	0.135891	0.200593	0.0717919	0.0726601	0.983775	0.103391	0.679549
TraesCS7B02G299500	0.827913	1.11354	0.612834	1.12288	0.215211	-1.44285	0.527381	-1.1745	0.417782	0.435747	0.874661	0.509287	0.739195	-2.06151	0.355666	-1.68581	0.215644	-2.53138	0.183444	-2.28816	0.0270924	-0.653275	0.821292	-0.61454	0.677046	-3.15774	0.0909129	-2.79515	0.00663595	1.87739	0.998776	1.6788	0.560847	-0.610232	0.965035	-0.507108	1	-2.50798	0.754241	-2.18828	0.270262
TraesCS7B02G299600	4.72082e-22	0.521828	0.0791667	0.596625	0.000576311	0.839429	0.000110217	0.98443	6.28075e-11	1.28118	1.98648e-09	1.43664	6.29061e-25	1.42502	4.92842e-14	1.61616	1.54975e-32	0.343772	0.0925589	0.387959	0.00789124	0.785146	2.12603e-06	0.838673	6.64528e-13	0.930739	3.30844e-11	1.02005	5.32361e-20	0.435368	0.070643	0.450822	0.00150863	0.581702	2.90332e-05	0.632004	5.64153e-08	0.148632	0.983775	0.181685	0.46821
TraesCS7B02G299700	0.015534	-0.265939	0.331233	-0.185243	0.409736	-0.505996	0.00357569	-0.353882	0.0258739	-0.332057	0.0715032	-0.165954	0.370848	-0.426188	0.0104603	-0.228749	0.157904	-0.214191	0.483969	-0.167796	0.414148	-0.0387072	0.949318	0.0205274	1	-0.133219	0.688745	-0.0430032	1	0.170067	0.998776	0.188156	0.759328	0.0752889	0.965035	0.124606	0.725284	-0.0928627	0.983775	-0.0637151	1
TraesCS7B02G299800	0.238225	0.36475	0.0483886	0.441977	0.00317827	0.123707	0.614775	0.271049	0.0782939	0.29508	0.0894642	0.457305	0.000650683	0.322351	0.060505	0.515526	6.2893e-05	-0.215532	0.203716	-0.170664	0.281677	-0.0424887	0.949318	0.0156815	1	-0.0168145	0.946412	0.0724178	0.74703	0.167663	0.998776	0.186287	0.573724	0.193476	0.46414	0.243138	0.0964474	0.0278824	0.983775	0.0565664	1
TraesCS7B02G299900	1	0.797475	0.938379	0.863807	1	-0.75467	0.907769	-1.54675	1	-0.80669	0.91364	-1.5603	1	-0.824039	0.913046	-1.55521	1	-1.52578	0.940419	-2.3443	0.854065	-1.57638	0.909618	-2.36185	0.829639	-1.594	0.89054	-2.35525	0.786524			5.12548e-15	1			0	1			5.12548e-15	1
TraesCS7B02G300000	0.725088	-1.61297	0.772776	-1.45105	0.709808	-2.45692	0.502495	-3.11904	0.254387	-2.50893	0.470734	-3.13722	0.247065	-0.171272	0.955383	0.0793164	1	-0.821212	0.944629	-1.60363	1	-0.8719	0.949318	-1.61831	1	1.44795	0.820462	1.52066	0.662078			5.12548e-15	1	2.25607	0.913773	3.15759	0.46223	2.31529	0.983775	3.1765	0.631325
TraesCS7B02G300100	9.56844e-07	0.405267	0.793938	0.49395	0.480753	1.58435	0.00167181	1.72678	4.53679e-08	1.73144	0.000101183	1.88254	6.70954e-10	1.66437	0.000308619	1.83632	2.36174e-09	1.1999	0.029831	1.23271	9.72763e-05	1.34637	0.00393909	1.38725	1.89731e-06	1.27984	0.00773743	1.33873	3.78385e-06	0.141228	0.998776	0.154378	1	0.0731407	0.965035	0.106036	1	-0.0676141	0.983775	-0.0485682	1
TraesCS7B02G300200	1.71973e-236	-0.817625	1.94027e-12	-0.737053	1.24281e-09	-3.13403	5.24052e-128	-2.98152	9.76579e-109	-3.19208	1.43011e-109	-3.02757	1.23897e-116	-3.13729	2.37534e-112	-2.93888	7.7286e-115	-2.29077	1.60944e-55	-2.24489	3.26281e-82	-2.34736	7.97252e-51	-2.29163	3.44826e-90	-2.29378	1.28364e-50	-2.2008	3.68218e-88	-0.0611118	0.998776	-0.0465681	1	-0.0100281	0.996178	0.0441365	1	0.0520272	0.983775	0.0910893	1
TraesCS7B02G300300	5.92566e-09	-0.348723	0.0170329	-0.268965	0.109723	-0.449901	0.000239809	-0.300431	0.0392808	-0.628891	4.19491e-07	-0.464743	0.00045752	-0.508719	8.97271e-06	-0.312482	0.0219116	-0.075811	0.871702	-0.0312867	1	-0.253469	0.156837	-0.194512	0.177384	-0.133612	0.525699	-0.0442862	0.968851	-0.182907	0.998776	-0.16336	0.760851	-0.0631777	0.965035	-0.0129627	1	0.121733	0.983775	0.149922	0.631325
TraesCS7B02G300600	1	0.774115	0.702258	0.850653	0.368203	-0.347432	0.903699	-0.1656	1	0.451577	0.815866	0.592496	0.57275	0.0397269	0.983542	0.207883	1	-1.09387	0.538736	-1.01467	0.352827	-0.299663	0.948135	-0.25953	1	-0.704985	0.753242	-0.643773	0.653062	0.791164	0.998776	0.75637	0.991802	0.386702	0.965035	0.371707	1	-0.40906	0.983775	-0.384716	1
TraesCS7B02G300700	1	0.0920141	0.98788	0.114831	1	-0.75467	0.907769	-1.54729	1	-0.80669	0.91364	-1.56081	1	0.589677	0.913046	0.802854	1	-0.821212	0.944629	-1.60372	1	-0.8719	0.949318	-1.61838	1	0.523712	0.944354	0.676651	1			5.12548e-15	1	1.33629	0.965035	2.31123	0.94156	1.39461	0.983775	2.3282	1
TraesCS7B02G300800	0.174023	0.067439	0.938379	0.144581	0.870953	0.671236	0.0505736	0.81213	0.000351387	0.270768	0.584993	0.427741	0.096303	0.489081	0.198485	0.674732	0.00332096	0.628639	0.112991	0.666468	0.00393353	0.229618	0.772701	0.282288	0.403133	0.44727	0.312469	0.528919	0.0220949	-0.404363	0.988381	-0.384123	0.404011	-0.187184	0.948758	-0.137366	0.93714	0.219231	0.983775	0.246711	0.776195
TraesCS7B02G301000	1	-0.629327	0.938379	-1.52997	1	-0.75467	0.907769	-1.54729	1	-0.80669	0.91364	-1.56081	1	-0.824039	0.913046	-1.55569	1			0	1			0	1			0	1			5.12548e-15	1			0	1			5.12548e-15	1
TraesCS7B02G301100	1	-0.0627007	0.97752	0.00922862	1	0.461936	0.737566	0.554524	0.307226	-0.490996	0.704777	-0.333204	0.730139	0.377164	0.761479	0.527186	0.285644	0.548374	0.77199	0.542435	0.377459	-0.402414	0.865668	-0.342062	0.824632	0.46523	0.742919	0.5155	0.444531	-0.955628	0.998776	-0.884771	0.308167	-0.0844037	0.977927	-0.0265639	1	0.8703	0.917888	0.857933	0.315548
TraesCS7B02G301200	0.357646	1.43808	0.703336	1.43412	0.515193	0.955052	0.755979	0.997311	0.74883	-2.16513	0.670888	-2.77628	0.430953	-1.45527	0.759431	-1.15436	0.850599	-0.46664	0.944629	-0.438149	1	-3.55233	0.203492	-4.13404	0.0370145	-2.85039	0.28841	-2.56845	0.1152	-3.10404	0.952546	-3.72043	0.395465	-2.39882	0.64258	-2.13703	0.46223	0.705691	0.983775	1.59009	1
TraesCS7B02G301300	0.927723	0.308643	0.579902	0.391851	0.123091	0.299996	0.4379	0.45417	0.0369381	0.279362	0.469933	0.444478	0.0340894	0.436736	0.191708	0.630683	0.000795482	0.0160801	0.98737	0.0629589	1	-0.00391854	0.992174	0.0526923	1	0.152976	0.799786	0.236575	0.273522	-0.0260247	0.999735	-0.0103349	1	0.13066	0.965035	0.173685	0.657382	0.158403	0.983775	0.183723	0.803145
TraesCS7B02G301400	1	0.267819	0.643547	0.342578	0.195616	0.0175638	0.980856	0.168744	0.61129	0.0734033	0.91364	0.23518	0.376724	0.371743	0.170753	0.565411	0.00375596	-0.225544	0.7797	-0.171888	0.621377	-0.167483	0.827747	-0.106458	0.852705	0.130751	0.865033	0.22358	0.36865	0.0513872	0.998776	0.0652269	1	0.34925	0.567613	0.395123	0.0951185	0.300218	0.911975	0.329968	0.336634
TraesCS7B02G301500	0.831933			0	1	1.97947	0.734541	2.85854	0.440379	1.38489	0.870161	2.35259	0.730139	1.91225	0.677907	2.84675	0.417798	1.91215	0.854505	2.78371	0.56362	1.32018	0.941163	2.28368	0.829639	1.84621	0.778556	2.77268	0.486806	-0.607803	0.998776	-0.520349	1	-0.0717947	0.996178	-0.0227317	1	0.540245	0.983775	0.498418	1
TraesCS7B02G301900	0.00391809	-0.62221	0.913213	-0.469394	0.916638	1.94991	0.0314201	2.04627	0.000738115	1.35682	0.215438	1.47505	0.0465467	1.92542	0.0418035	2.06524	0.000380155	2.57914	0.0236651	2.51016	0.000178614	1.99177	0.144996	1.93998	0.0148179	2.55927	0.0241493	2.52908	7.30007e-05	-0.596229	0.998776	-0.571984	0.99082	-0.0273502	0.996178	0.0179238	1	0.570919	0.983775	0.590002	0.752708
TraesCS7B02G302000	1	-1.5227	0.873689	-1.45015	0.709808	-2.35944	0.69835	-3.11811	0.254387	-2.41171	0.673398	-3.13635	0.247065	-2.42916	0.666727	-3.12954	0.236874	-0.821212	0.944629	-1.60363	1	-0.8719	0.949318	-1.61831	1	-0.889648	0.944354	-1.61278	1			5.12548e-15	1			0	1			5.12548e-15	1
TraesCS7B02G302100	0.000102811	-0.202453	0.0408344	-0.122846	0.541675	-0.300298	0.000719297	-0.150944	0.31792	-0.287235	0.000311951	-0.125207	0.413765	-0.214867	0.025075	-0.0203926	1	-0.0724761	0.703413	-0.0281014	1	-0.05783	0.746684	-0.00175221	1	0.0144399	0.944354	0.1038	0.401482	0.00901897	0.999735	0.0262836	1	0.0812964	0.851972	0.131748	0.417097	0.074623	0.983775	0.105541	0.727119
TraesCS7B02G302200	1	-0.137489	0.769216	-0.055856	1	0.0919306	0.846636	0.242107	0.202546	-0.0131112	0.97337	0.15003	0.488665	-0.154064	0.581256	0.0431667	1	0.255171	0.426432	0.296875	0.0912883	0.151041	0.707036	0.203783	0.294038	0.0098656	0.976338	0.0985061	0.766328	-0.108846	0.998776	-0.0928371	1	-0.250355	0.61506	-0.198143	0.440112	-0.139173	0.983775	-0.104954	0.983096
TraesCS7B02G302300	1	0.00729616	0.986956	0.0878058	0.803771	-0.000314412	0.998837	0.150722	0.361654	-0.0139846	0.941172	0.150345	0.340393	0.0416173	0.865736	0.237745	0.0720241	0.0176865	0.944629	0.0624672	0.856819	0.00605234	0.980546	0.0635506	0.829639	0.0609423	0.797328	0.150449	0.214147	-0.017327	0.999735	0.00102504	1	0.0378395	0.965035	0.0880266	0.791226	0.0567644	0.983775	0.0867258	0.903477
TraesCS7B02G302400	0.102863	-0.0430781	0.901287	0.0385555	1	-0.140896	0.229113	0.0117623	1	-0.166295	0.112794	-0.000810111	1	-0.166473	0.103011	0.0313729	0.986534	-0.0719484	0.537511	-0.0268367	1	-0.0966971	0.23641	-0.0395449	0.936377	-0.0963062	0.200976	-0.00698993	1	-0.0300566	0.998776	-0.0126818	1	-0.0299528	0.965035	0.0198355	1	0.00226477	0.999973	0.0326243	1
TraesCS7B02G302500	9.62629e-24	0.113744	0.479505	0.193192	0.244292	0.25587	0.00319107	0.405539	0.00105023	0.416425	4.24618e-07	0.578875	4.2088e-07	0.57502	1.55636e-14	0.770171	2.0267e-12	0.167848	0.119676	0.212437	0.0638117	0.329669	0.00010864	0.386001	2.2477e-05	0.487987	7.85145e-11	0.577325	3.29739e-12	0.15632	0.546125	0.17352	0.418163	0.314813	5.22038e-05	0.36483	0.000124149	0.160401	0.285866	0.191284	0.171009
TraesCS7B02G302600	2.46577e-07	-0.163234	0.140146	-0.08287	0.788356	-0.265995	0.00231182	-0.116409	0.477323	-0.373261	5.70472e-06	-0.210409	0.0987172	-0.330619	3.80917e-05	-0.13349	0.342253	-0.07713	0.643692	-0.0331171	1	-0.182929	0.0524011	-0.126766	0.286682	-0.140903	0.145087	-0.0509005	0.794327	-0.111263	0.998776	-0.0937793	0.991802	-0.0690167	0.874997	-0.0178518	1	0.0441448	0.983775	0.075645	0.902927
TraesCS7B02G302800	1.45142e-07	-0.118551	0.494562	-0.0392904	1	-0.429727	1.36387e-05	-0.280512	0.038043	-0.247798	0.016151	-0.0850486	0.686854	-0.321686	0.00190118	-0.126646	0.415805	-0.285481	0.00563101	-0.240971	0.0412362	-0.102348	0.500088	-0.0456573	0.938413	-0.176653	0.12368	-0.0870293	0.563149	0.17767	0.645308	0.195283	0.368149	0.103545	0.757581	0.153855	0.350751	-0.072219	0.983775	-0.0413621	1
TraesCS7B02G302900	9.48097e-33	-0.550231	0.063326	-0.467516	0.0137596	-2.91605	1.69888e-27	-2.75383	6.31407e-42	-1.97575	3.80568e-17	-1.80999	2.44859e-24	-2.03838	7.08414e-21	-1.83682	3.43079e-25	-2.34426	2.0668e-11	-2.28486	1.24306e-28	-1.39667	1.52336e-05	-1.34362	1.35667e-13	-1.4637	1.13893e-06	-1.36862	1.54144e-14	0.944134	0.344308	0.941556	0.00387722	0.874819	0.135413	0.916306	0.0033551	-0.0652393	0.983775	-0.0247991	1
TraesCS7B02G303200	1			0	1			0	1	1.38479	0.871827	2.35234	0.730139	0.618634	0.913046	1.61586	1			0	1	1.32051	0.943744	2.28356	0.829639	0.553025	0.944354	1.55815	1	1.41518	0.998776	2.30515	1	0.647537	0.965035	1.57622	1	-0.761299	0.983775	-0.725299	1
TraesCS7B02G303300	4.28763e-30	-0.756126	3.96884e-10	-0.676168	4.58914e-07	-1.03873	3.55784e-20	-0.888467	6.64827e-12	-0.994844	4.49069e-15	-0.833024	3.92755e-11	-0.703136	4.00722e-10	-0.506907	5.48652e-05	-0.257056	0.154282	-0.212716	0.188218	-0.211973	0.318904	-0.158353	0.353303	0.0796299	0.802227	0.167914	0.223608	0.0392497	0.998776	0.0545413	1	0.331356	0.0666378	0.380856	0.00398424	0.294408	0.37282	0.326447	0.0333104
TraesCS7B02G303500	0.00366589	-0.149991	0.938379	-0.0497438	1	0.992682	0.0163216	1.14376	3.87011e-05	0.800033	0.0674624	0.971717	0.000735464	0.582517	0.260832	0.775358	0.00865102	1.16213	0.00966068	1.19258	2.03745e-05	0.971428	0.0414608	1.02111	0.000593207	0.755408	0.169794	0.822514	0.00655466	-0.194916	0.998776	-0.17159	1	-0.414754	0.675012	-0.369965	0.381087	-0.217144	0.983775	-0.198741	1
TraesCS7B02G303600	1	-0.29128	0.527073	-0.209741	0.581143	-0.000607287	0.999048	0.150708	0.690683	0.0362569	0.917781	0.202039	0.439185	-0.204287	0.583495	-0.00782864	1	0.316104	0.508873	0.360595	0.149207	0.353895	0.340171	0.412841	0.0699483	0.113422	0.903752	0.201364	0.514042	0.0318163	0.999735	0.0521345	1	-0.208364	0.9077	-0.159235	0.800631	-0.238502	0.983775	-0.211692	0.789255
TraesCS7B02G303700	0.957392	0.102482	0.98788	0.14803	1	-0.638257	0.907769	-0.389048	1	-2.1204	0.62011	-2.77606	0.430953	-0.104223	0.980086	0.0774626	1	-0.71881	0.944629	-0.53182	1	-2.20158	0.706922	-2.85031	0.533479	-0.182543	0.969261	-0.0704748	1	-1.47686	0.998776	-2.33888	1	0.532839	0.965035	0.463647	1	2.01982	0.983775	2.81423	0.831584
TraesCS7B02G303800	4.169e-132	-0.442807	2.68768e-05	-0.363052	0.00632886	-1.83155	3.47867e-76	-1.68266	1.07373e-45	-1.96184	4.01666e-100	-1.79857	3.65193e-54	-1.85338	1.78552e-58	-1.65763	1.79145e-48	-1.36401	2.46812e-32	-1.31887	7.93696e-43	-1.49274	6.43863e-43	-1.4352	1.05586e-53	-1.3845	5.18672e-29	-1.2921	6.3857e-47	-0.134291	0.998776	-0.116398	1	-0.0262682	0.965035	0.0264125	1	0.110041	0.983775	0.14326	0.693568
TraesCS7B02G303900	3.77253e-06	0.346179	0.0168863	0.428557	0.000328159	0.454953	0.000948848	0.608963	3.12415e-08	0.522446	0.000141029	0.691105	4.86306e-11	0.552575	5.51054e-06	0.751358	2.23403e-13	0.135119	0.178364	0.180471	0.0779906	0.204507	0.0212189	0.262916	0.00175125	0.233196	2.13808e-05	0.322849	2.4262e-05	0.0638099	0.998776	0.0823947	1	0.0925017	0.602491	0.142357	0.246324	0.0304995	0.983775	0.0598388	0.979529
TraesCS7B02G304000	0.0663885	-0.496806	0.278063	-0.405574	0.14155	-0.722211	0.0572718	-0.566024	0.0140792	-0.788098	0.0371236	-0.601126	0.0067869	-1.09895	0.000398251	-0.88885	5.03983e-05	-0.19753	0.910194	-0.162065	0.858709	-0.263613	0.797252	-0.195016	0.692017	-0.577683	0.240735	-0.483353	0.0732908	-0.0722005	0.998776	-0.0328689	1	-0.38596	0.8122	-0.321057	0.469692	-0.313161	0.983775	-0.288472	0.752708
TraesCS7B02G304400	1			0	1			0	1			0	1	1.38986	0.865736	2.3591	0.713041			0	1			0	1	1.32409	0.928155	2.28977	0.786524			5.12548e-15	1	1.41783	0.965035	2.31152	0.94156	1.47539	0.983775	2.32845	1
TraesCS7B02G304600	0.116564	-3.12556	0.182146	-2.80032	0.0367051	-3.97364	0.0461023	-4.47034	0.00399006	-4.02496	0.038952	-4.48985	0.00368347	-4.04252	0.0368206	-4.48241	0.00332096	-0.821212	0.944629	-1.60371	1	-0.8719	0.949318	-1.61838	1	-0.889648	0.944354	-1.61285	1			5.12548e-15	1			0	1			5.12548e-15	1
TraesCS7B02G304700	1	0.126076	0.827442	0.204281	0.444033	0.226891	0.353015	0.376009	0.0347886	0.233064	0.307758	0.395676	0.0186079	0.234656	0.411401	0.432446	0.00816629	0.126241	0.828772	0.17244	0.499876	0.134196	0.768933	0.190936	0.359659	0.134732	0.792898	0.230366	0.190026	0.00229073	0.999735	0.0184725	1	0.0040975	0.996178	0.0575999	1	0.00322523	0.999973	0.0396747	1
TraesCS7B02G304800	1.96135e-30	-0.643857	0.00363471	-0.563621	0.000435536	-1.71132	8.97305e-20	-1.56052	1.16157e-23	-1.68272	7.07511e-19	-1.51601	1.08484e-23	-1.56691	1.69801e-15	-1.37141	3.02811e-20	-1.04159	6.58942e-06	-0.997287	8.58634e-11	-1.01238	1.03318e-05	-0.951111	1.85345e-10	-0.896166	0.000174091	-0.808637	3.84728e-08	0.0235484	0.999735	0.046161	1	0.139724	0.965035	0.188848	0.652674	0.11852	0.983775	0.142238	0.954766
TraesCS7B02G304900	1.35948e-23	0.202947	0.0312373	0.282071	0.0417192	0.458608	6.72301e-10	0.607359	9.81287e-08	0.442534	3.07679e-07	0.60402	3.99711e-08	0.558927	1.53279e-15	0.753918	1.16494e-12	0.281155	1.44638e-05	0.325333	0.000490266	0.266052	0.00044535	0.321833	0.000220184	0.382342	6.66397e-11	0.471817	2.10032e-09	-0.0206041	0.998776	-0.00349404	1	0.0958254	0.439116	0.146474	0.266409	0.118468	0.6282	0.150009	0.336629
TraesCS7B02G305000	0.00163169	-3.12455	0.0890538	-2.80884	0.00402914	-4.68721	0.00287261	-5.22776	5.34086e-05	-4.73954	0.00223365	-5.24786	4.80274e-05	-3.32877	0.0302848	-2.88184	0.0015798	-1.53111	0.940406	-2.34431	0.854065	-1.58225	0.909118	-2.36185	0.829639	-0.186066	0.97535	-0.0657494	1			5.12548e-15	1	1.33629	0.965035	2.31123	0.94156	1.39461	0.983775	2.3282	1
TraesCS7B02G305200	1.96543e-15	0.273451	0.0746661	0.353655	0.0117878	-0.702571	4.27439e-05	-0.550785	1.9038e-05	-0.407001	0.00862738	-0.240302	0.07794	-0.93926	8.03185e-11	-0.744056	9.51766e-10	-0.950438	5.4535e-12	-0.904884	3.2358e-20	-0.651596	2.07665e-08	-0.591478	2.63794e-10	-1.18787	2.67128e-25	-1.09967	3.63952e-32	0.290916	0.759098	0.313219	0.0426431	-0.241299	0.543405	-0.194479	0.279072	-0.531897	0.00417258	-0.50888	7.13184e-06
TraesCS7B02G305300	0.254506	0.0108837	0.960308	0.0920614	0.713243	-0.109125	0.351641	0.0426112	0.941374	-0.15638	0.186028	0.00881144	1	-0.0914081	0.428175	0.106072	0.47425	-0.0940144	0.345168	-0.0493858	0.891721	-0.139559	0.147635	-0.0827406	0.565193	-0.0755878	0.412473	0.0140557	1	-0.0508579	0.998776	-0.0334196	1	0.0130398	0.965035	0.0634204	0.875772	0.0658154	0.983775	0.0966702	0.738099
TraesCS7B02G305400	1	-0.629327	0.938379	-1.52997	1	-0.75467	0.907769	-1.54729	1	-0.80669	0.91364	-1.56081	1	-0.824039	0.913046	-1.55569	1			0	1			0	1			0	1			5.12548e-15	1			0	1			5.12548e-15	1
TraesCS7B02G305500	1	0.172152	0.865547	0.246179	0.543796	-0.111144	0.884671	0.0326946	1	-0.0219153	0.972389	0.143314	0.762261	-0.0927796	0.909444	0.102066	0.917427	-0.257873	0.744485	-0.213911	0.682223	-0.167555	0.871855	-0.100508	0.963242	-0.23867	0.7061	-0.142537	0.792346	0.0842936	0.998776	0.113288	1	0.0134556	0.996178	0.0713448	1	-0.0692512	0.983775	-0.0422797	1
TraesCS7B02G305600	0.891015	-0.271536	0.446722	-0.195409	0.536569	-0.222992	0.400899	-0.0731883	0.920726	-0.00898215	0.986477	0.154851	0.506909	-0.177056	0.509025	0.0171291	1	0.0739037	0.944629	0.124305	0.810493	0.289487	0.410088	0.351669	0.0578421	0.122029	0.828426	0.213292	0.307449	0.210405	0.998776	0.227107	0.724982	0.0418795	0.965035	0.0885957	0.958986	-0.166133	0.983775	-0.138545	0.904023
TraesCS7B02G305700	2.77099e-34	-1.58048	2.81172e-05	-1.49638	2.61672e-11	-4.59001	4.20773e-17	-4.38011	1.3301e-42	-3.72861	3.02188e-17	-3.52974	2.14622e-36	-3.51982	4.6189e-18	-3.30453	8.1674e-34	-2.98509	6.39083e-05	-2.88048	4.43881e-12	-2.12987	0.00152377	-2.0308	4.84147e-08	-1.90668	0.00181222	-1.80735	6.65959e-07	0.843553	0.998776	0.851147	0.932671	1.07816	0.662147	1.07449	0.274961	0.232928	0.983775	0.223338	1
TraesCS7B02G305800	0.897887	-0.314396	0.572447	-0.226123	0.538237	-0.280208	0.465353	-0.129821	0.775799	-0.255316	0.538482	-0.0828299	0.914101	-0.557403	0.0742053	-0.360021	0.139495	0.059389	0.944629	0.0944164	1	0.0847375	0.949318	0.144262	0.835596	-0.216399	0.757675	-0.135997	0.803936	0.0206469	0.999735	0.0498923	1	-0.281592	0.827505	-0.229997	0.685975	-0.299768	0.983775	-0.280576	0.744482
TraesCS7B02G305900	0.768348	0.172609	0.938379	0.236273	1	-0.612074	0.740919	-0.453049	0.74883	0.00907456	0.994526	0.141474	1	-1.89219	0.192683	-1.63855	0.0266197	-0.756156	0.722661	-0.68813	0.481914	-0.136165	0.949318	-0.095316	1	-2.04046	0.13754	-1.86974	0.0110803	0.612444	0.998776	0.59344	0.991802	-1.2904	0.728923	-1.18266	0.455165	-1.90417	0.57631	-1.77701	0.0893149
TraesCS7B02G306100	0.499536	0.0864546	0.79864	0.165218	0.439595	0.117288	0.543621	0.266532	0.0769944	0.19108	0.206693	0.352757	0.0098596	0.225553	0.132513	0.420653	0.00115397	0.0563169	0.926379	0.101116	0.659743	0.130841	0.507843	0.186713	0.171269	0.165447	0.32625	0.254855	0.0252772	0.0690238	0.998776	0.085691	1	0.103731	0.885848	0.153833	0.423957	0.036605	0.983775	0.0682587	1
TraesCS7B02G306200	1	0.0759498	0.701804	0.154117	0.360326	-0.014244	0.91806	0.134224	0.375635	0.0332214	0.867188	0.19428	0.125271	0.0721676	0.567903	0.265749	0.0205071	-0.065169	0.649257	-0.0200756	1	-0.0157641	0.949318	0.0404401	0.928572	0.0228146	0.929355	0.111857	0.284951	0.0438239	0.998776	0.0605033	1	0.0825564	0.62722	0.131951	0.343942	0.0405964	0.983775	0.0713676	0.909002
TraesCS7B02G306300	8.13612e-37	-0.296365	0.262607	-0.214987	0.250328	-0.0754083	0.903624	0.0727695	0.825122	1.03203	7.07654e-13	1.1937	2.94679e-24	1.5187	9.4376e-29	1.71414	1.07329e-51	0.246578	0.524284	0.287168	0.0324473	1.35388	2.89983e-27	1.40781	6.91433e-50	1.84068	5.06555e-55	1.92942	1.68395e-102	1.10338	0.000678315	1.12077	3.56875e-31	1.58905	3.11633e-09	1.64231	8.26881e-75	0.48979	1.80871e-05	0.52183	2.86814e-09
TraesCS7B02G306400	0.00650275	0.0700705	0.901195	0.150718	0.502799	-0.342984	0.0305762	-0.192462	0.254387	-0.137426	0.486158	0.0278067	1	-0.44268	0.00233202	-0.246264	0.0896701	-0.387695	0.0114465	-0.343787	0.00668157	-0.18062	0.352149	-0.123721	0.493488	-0.486752	0.00038382	-0.398118	0.000380682	0.201788	0.97246	0.220208	0.397516	-0.104377	0.924863	-0.0540889	1	-0.304237	0.235028	-0.274331	0.105956
TraesCS7B02G306500	3.42155e-48	-0.484008	0.00136821	-0.401559	0.00423535	-1.63468	7.43199e-31	-1.48192	2.706e-31	-1.23424	8.58966e-21	-1.06661	1.60183e-18	-1.31722	8.68957e-27	-1.11907	1.56267e-20	-1.12534	8.52936e-14	-1.07967	8.62025e-23	-0.723209	4.34506e-07	-0.663358	2.25891e-10	-0.806912	1.4527e-09	-0.718853	3.92751e-12	0.396241	0.263508	0.416128	0.00816018	0.313099	0.217544	0.360856	0.0131034	-0.0820852	0.983775	-0.055922	1
TraesCS7B02G306700	3.50919e-11	-0.032099	0.938379	0.0482731	1	-0.559504	8.93482e-05	-0.409324	0.00512884	-0.552732	0.000178638	-0.386251	0.00621067	-0.610495	3.44075e-06	-0.413943	0.00263637	-0.501856	0.000717098	-0.457351	0.00023753	-0.492986	0.00110536	-0.433265	0.000276794	-0.552118	4.27595e-05	-0.462637	6.32941e-05	0.00328596	0.999735	0.0239643	1	-0.0554447	0.965035	-0.00528199	1	-0.0569075	0.983775	-0.0296345	1
TraesCS7B02G306800	0.198805	-0.0887221	0.938379	-0.00853	1	0.352934	0.258428	0.503826	0.013689	0.216036	0.542375	0.379296	0.074345	-0.194852	0.66812	0.00608244	1	0.467023	0.16937	0.512836	0.0123558	0.331207	0.379633	0.387695	0.0736508	-0.079652	0.944354	0.0159738	1	-0.141506	0.998776	-0.125201	1	-0.551133	0.160781	-0.497096	0.0216122	-0.407877	0.711855	-0.371647	0.242938
TraesCS7B02G306900	1.86288e-06	-1.22761	0.108047	-1.14432	0.00579931	-2.41436	0.000245501	-2.2273	1.83643e-07	-2.84217	2.10303e-05	-2.63113	1.466e-09	-3.4022	1.65916e-05	-3.104	2.32033e-11	-1.16685	0.425485	-1.08083	0.155478	-1.58705	0.180023	-1.48378	0.0155313	-2.17836	0.093039	-1.95399	0.00131987	-0.424071	0.998776	-0.40285	1	-1.02212	0.89729	-0.873828	0.703621	-0.599863	0.983775	-0.471315	1
TraesCS7B02G307000	0.0787958	-0.127893	0.257774	-0.048267	0.968562	-0.123273	0.158323	0.0264691	1	-0.111635	0.261779	0.0512152	0.863512	-0.170521	0.0260965	0.0257107	1	0.0299692	0.931284	0.0746882	0.702609	0.0425341	0.826835	0.0990473	0.439228	-0.0167032	0.944354	0.073562	0.576292	0.00690416	0.999735	0.0244127	1	-0.0520681	0.879933	-0.00106636	1	-0.0567766	0.983775	-0.0254181	1
TraesCS7B02G307200	0.770209	0.0331281	0.938379	0.111734	0.757003	0.0946822	0.756898	0.243207	0.143424	0.0254653	0.914581	0.186462	0.289308	-0.160643	0.466854	0.0336544	1	0.0865763	0.870261	0.130353	0.563161	0.0185246	0.95857	0.0742436	0.829639	-0.167818	0.480383	-0.0786571	0.786524	-0.0735972	0.998776	-0.0559795	1	-0.259768	0.334716	-0.208757	0.282878	-0.184241	0.936038	-0.152868	0.684578
TraesCS7B02G307300	0.831135	0.0407372	0.938379	0.121276	0.582955	0.0115714	0.954797	0.162177	0.29397	-0.108158	0.434205	0.0565583	0.85528	-0.112141	0.368352	0.0848215	0.660857	-0.00349558	0.98737	0.0407716	1	-0.121798	0.511259	-0.0655246	0.809434	-0.12643	0.425387	-0.0371795	0.965651	-0.123915	0.998776	-0.1062	0.99082	-0.1284	0.625168	-0.0778449	0.841626	-0.00227058	0.999973	0.028462	1
TraesCS7B02G307500	1	0.127936	0.725411	0.206311	0.328581	0.104009	0.680511	0.25278	0.130702	0.0866638	0.758975	0.249388	0.121101	-0.0479013	0.913046	0.146872	0.433208	0.00155864	0.994712	0.0476488	1	-0.0144339	0.972019	0.0453758	1	-0.149475	0.606749	-0.0604328	0.899245	-0.0211984	0.999735	-0.00258676	1	-0.156231	0.795164	-0.108218	0.813419	-0.132602	0.983775	-0.106329	0.957639
TraesCS7B02G307700	0.778179	-1.21769	0.316079	-1.09224	0.14004	-0.997512	0.323644	-0.811268	0.25447	-1.03111	0.284054	-0.851305	0.198144	-0.858799	0.38642	-0.6491	0.400065	0.244727	0.944629	0.280958	1	0.21626	0.949318	0.240752	1	0.387444	0.909308	0.442292	0.7549	-0.0353439	0.999735	-0.0403602	1	0.136591	0.969228	0.161369	1	0.174309	0.983775	0.201856	1
TraesCS7B02G307800	1	0.0920141	0.98788	0.114831	1	-0.75467	0.907769	-1.54729	1	-0.80669	0.91364	-1.56081	1	-0.824039	0.913046	-1.55569	1	-0.821212	0.944629	-1.60372	1	-0.8719	0.949318	-1.61838	1	-0.889648	0.944354	-1.61285	1			5.12548e-15	1			0	1			5.12548e-15	1
TraesCS7B02G307900	0.00258548	-1.08515	0.151159	-1.02054	0.0140841	-2.42004	0.000633854	-2.24265	3.58051e-08	-1.09886	0.0796616	-0.949944	0.0081519	-1.84662	0.00604891	-1.63544	1.17193e-05	-1.31209	0.219632	-1.21952	0.0462448	0.0144913	0.98793	0.0709679	1	-0.737859	0.521862	-0.612306	0.314674	1.32049	0.766765	1.29143	0.0834781	0.568306	0.965035	0.607611	0.677908	-0.749299	0.983775	-0.683592	0.561548
TraesCS7B02G308000	3.35079e-06	0.612647	0.00623179	0.694294	6.46989e-05	0.68364	0.000633731	0.835406	2.14698e-07	0.809708	8.37245e-06	0.973483	1.76299e-10	0.762059	0.000137901	0.958177	2.60465e-10	0.0965067	0.880358	0.141212	0.571627	0.223059	0.361102	0.278659	0.0779563	0.175384	0.547468	0.262302	0.0792556	0.120859	0.998776	0.137473	0.991802	0.0734032	0.965035	0.121198	0.744445	-0.0458643	0.983775	-0.0163885	1
TraesCS7B02G308200	0.867669	0.0734652	0.807611	0.153449	0.440129	0.0614814	0.786309	0.211218	0.150453	0.107547	0.453636	0.270663	0.0409487	0.164975	0.163812	0.360489	0.0031922	0.0137302	0.959142	0.0582579	0.888563	0.0609783	0.822694	0.117859	0.431202	0.117646	0.412567	0.206997	0.0504038	0.0416086	0.998776	0.059482	1	0.0984102	0.803162	0.148628	0.364945	0.0585579	0.983775	0.0889887	0.869175
TraesCS7B02G308300	0.895614	-0.0577519	0.823939	0.0229191	1	-0.0926215	0.48353	0.0577476	0.851856	-0.0946889	0.422465	0.0692302	0.741496	-0.110529	0.334057	0.0858338	0.630002	-0.00933496	0.96855	0.0348171	1	-0.0103063	0.955904	0.046056	0.899786	-0.0260745	0.942474	0.0632569	0.722057	-0.00635331	0.999735	0.0112679	1	-0.0220386	0.965035	0.0284032	1	-0.0136229	0.984026	0.0172972	1
TraesCS7B02G308400	1			0	1			0	1	0.635982	0.91364	1.61066	1			0	1			0	1	0.570773	0.949318	1.55321	1			0	1	0.665111	0.998776	1.57116	1			0	1	-0.736981	0.983775	-1.57985	1
TraesCS7B02G308600	8.93877e-10	-0.171937	0.328227	-0.0918361	0.796848	-0.207581	0.123345	-0.0577501	0.887314	-0.487152	0.000394975	-0.325136	0.0183325	-0.683408	2.05492e-08	-0.487257	0.000156708	-0.0103318	0.979709	0.0335116	1	-0.288635	0.0782157	-0.235883	0.072161	-0.484991	0.000240574	-0.395588	0.000343055	-0.284331	0.464089	-0.269103	0.157259	-0.480237	0.000941102	-0.428972	0.000330366	-0.194692	0.889766	-0.159212	0.575422
TraesCS7B02G308700	0.743228	0.104381	0.54287	0.185099	0.277205	-0.0446231	0.834432	0.105915	0.572086	0.0958794	0.453078	0.260619	0.0411694	0.0857385	0.53698	0.283152	0.0200783	-0.123435	0.349092	-0.0791255	0.731447	0.0179947	0.949318	0.0749482	0.698969	0.00734623	0.971227	0.0971762	0.458494	0.136046	0.905041	0.154131	0.595264	0.125518	0.523554	0.176389	0.198067	-0.00868731	0.999973	0.0222784	1
TraesCS7B02G308800	0.00200625	-0.0954489	0.931247	-0.0133838	1	0.447081	0.147284	0.591664	0.000976602	0.576014	0.00472774	0.739844	1.16502e-05	0.538695	0.0144443	0.73453	8.86882e-06	0.568607	0.0770579	0.601907	0.00038005	0.69723	0.00128338	0.753585	1.21485e-06	0.659968	0.0039157	0.747489	1.19083e-06	0.124248	0.998776	0.151857	1	0.0869	0.965035	0.146115	0.756065	-0.0354254	0.983775	-0.00619494	1
TraesCS7B02G309100	1	0.102417	0.285627	0.181772	0.242407	0.0619243	0.510392	0.211561	0.1024	0.0356513	0.785305	0.198993	0.111709	0.0170159	0.913046	0.211877	0.0746353	-0.0151167	0.944629	0.0297212	1	-0.0399615	0.78537	0.0171811	1	-0.0586386	0.580145	0.030437	0.972671	-0.0303156	0.998776	-0.012528	1	-0.0490004	0.918415	0.000691866	1	-0.0168078	0.983775	0.0133028	1
TraesCS7B02G309200	3.30272e-52	-0.565869	2.06735e-08	-0.484739	0.000165353	-0.940681	2.40847e-22	-0.78988	3.1029e-11	-0.96668	6.46644e-26	-0.802217	3.14799e-12	-0.972098	1.19405e-22	-0.775407	7.41493e-12	-0.349241	0.00141909	-0.304805	0.00687687	-0.373578	0.000233796	-0.316603	0.00244803	-0.379514	0.000387969	-0.289306	0.00400772	-0.0298716	0.998776	-0.0119138	1	-0.0356207	0.965035	0.0152855	1	-0.00363591	0.999973	0.0272317	1
TraesCS7B02G309300	0.000611807	-0.483247	0.00891828	-0.401702	0.0127531	0.1508	0.387221	0.300017	0.0430394	0.052643	0.880927	0.216886	0.169504	-0.16742	0.338299	0.0281351	1	0.658541	3.4677e-05	0.700053	1.61418e-09	0.561704	0.00156707	0.619274	7.33115e-08	0.342367	0.0758618	0.426013	0.000337934	-0.101272	0.998776	-0.0807406	1	-0.322669	0.0764097	-0.273402	0.0657551	-0.218637	0.769687	-0.193748	0.44591
TraesCS7B02G309400	0.000314506	-0.0802497	0.424723	0.000412138	1	0.0829773	0.39987	0.233131	0.0583858	-0.0191849	0.909433	0.14479	0.272727	-0.161571	0.0332856	0.035275	0.947775	0.188886	0.000729364	0.232795	0.0119969	0.0882289	0.0787966	0.144453	0.136761	-0.0551671	0.494493	0.0347274	0.909348	-0.106236	0.576776	-0.0883598	0.98409	-0.249074	0.000116357	-0.198071	0.0496312	-0.141128	0.0832227	-0.109763	0.574319
TraesCS7B02G309500	3.72031e-15	-0.407252	8.68946e-06	-0.325522	0.00967174	-0.437591	1.9495e-06	-0.285828	0.0164633	-0.407638	5.67921e-06	-0.242652	0.0377408	-0.347805	6.70395e-05	-0.14967	0.235473	-0.00460373	0.979608	0.0396975	0.960958	0.0263511	0.867116	0.0828372	0.533479	0.0856423	0.116527	0.17575	0.0373638	0.0255555	0.998776	0.0431435	1	0.085075	0.379346	0.136065	0.2822	0.0615127	0.911775	0.0929102	0.717753
TraesCS7B02G309600	0.280599	-0.0213697	0.938379	0.0593726	0.916836	0.112851	0.284661	0.26396	0.0413145	0.0890876	0.417039	0.252981	0.0422845	0.0659629	0.605276	0.262381	0.0286161	0.159805	0.102839	0.204534	0.0680251	0.137519	0.159574	0.193908	0.0630594	0.113964	0.272691	0.203327	0.0325126	-0.027831	0.998776	-0.0106534	1	-0.0512473	0.954745	-0.00122895	1	-0.0214623	0.983775	0.00937891	1
TraesCS7B02G309700	0.657816	0.307176	0.262111	0.384949	0.0337618	0.214742	0.379272	0.363422	0.0265715	0.277912	0.181221	0.440391	0.00427836	0.318197	0.126802	0.511805	0.000517942	-0.066672	0.944629	-0.0219809	1	-0.0020779	0.993614	0.0553319	0.982269	0.0372685	0.944354	0.125805	0.499367	0.0592807	0.998776	0.0773607	1	0.0985705	0.965035	0.147966	0.598707	0.0411705	0.983775	0.0704163	1
TraesCS7B02G309800	0.472488	0.121308	0.68763	0.201688	0.306695	0.183794	0.272416	0.334072	0.0213488	0.18172	0.341267	0.347076	0.012765	0.279942	0.0521789	0.476338	0.00024128	0.0877398	0.810061	0.132168	0.484973	0.0878452	0.812629	0.146039	0.363658	0.184688	0.280093	0.274113	0.0172152	-0.00525322	0.999735	0.0138162	1	0.0916144	0.92354	0.142024	0.49164	0.098874	0.983775	0.127891	0.719012
TraesCS7B02G309900	0.393266	-0.1131	0.396764	-0.0343319	1	-0.127809	0.276281	0.020701	1	-0.0884663	0.406038	0.072934	0.728758	-0.171988	0.0356196	0.02225	1	0.0105596	0.959461	0.0549649	0.854065	0.0513445	0.756815	0.107413	0.38343	-0.0320584	0.883449	0.0571172	0.749931	0.035272	0.998776	0.0524392	1	-0.048282	0.965035	0.00210576	1	-0.0811833	0.936085	-0.0502775	1
TraesCS7B02G310000	1	0.479663	0.938379	0.512971	1	-1.38927	0.788528	-1.13368	0.876593	0.661857	0.874661	0.718272	0.973577	0.293121	0.92303	0.441386	1	-1.83693	0.76379	-1.62823	0.73778	0.204375	0.960773	0.201684	1	-0.159796	0.972264	-0.0729547	1	2.03738	0.998776	1.84138	0.978061	1.67374	0.951574	1.56439	0.846322	-0.363108	0.983775	-0.275427	1
TraesCS7B02G310100	1.7229e-10	0.262515	0.0537258	0.339926	0.0116361	0.399897	0.000195132	0.546926	3.08223e-06	0.463656	7.71636e-06	0.623969	2.35046e-08	0.468877	6.76024e-06	0.662179	1.21338e-09	0.16295	0.0770304	0.207202	0.058885	0.228231	0.00373199	0.284461	0.00206105	0.233129	0.00253345	0.322549	0.00015907	0.0598178	0.998776	0.0771887	1	0.0648738	0.842843	0.11526	0.486174	0.00700585	0.999973	0.0380129	1
TraesCS7B02G310300	1	-0.084699	0.966662	0.00211246	1	-1.04746	0.450986	-0.850105	0.33584	-0.661973	0.626819	-0.492754	0.730139	-0.0634636	0.963454	0.161397	1	-0.936433	0.679681	-0.849984	0.54799	-0.548364	0.829895	-0.494521	0.91089	0.0458715	0.976338	0.160103	1	0.389115	0.998776	0.356319	1	0.971389	0.829812	1.01103	0.46223	0.593804	0.983775	0.655391	0.884523
TraesCS7B02G310500	1	0.813346	0.938379	1.64513	1			0	1			0	1			0	1	-0.821212	0.944629	-1.60389	1	-0.8719	0.949318	-1.61854	1	-0.889648	0.944354	-1.613	1			5.12548e-15	1			0	1			5.12548e-15	1
TraesCS7B02G310600	0.00091505	-0.548235	0.193653	-0.466513	0.0787272	-1.15096	0.000596959	-0.995977	8.7544e-06	-0.822111	0.0103182	-0.664667	0.00295956	-0.707551	0.0234567	-0.513089	0.0203422	-0.576978	0.240799	-0.529427	0.0649938	-0.246937	0.729453	-0.199965	0.666055	-0.132765	0.900726	-0.0473707	1	0.325051	0.998776	0.32968	0.77561	0.438922	0.604438	0.482212	0.137659	0.11691	0.983775	0.152835	1
TraesCS7B02G310700	2.91708e-80	-1.04999	1.39963e-15	-0.969541	1.94025e-13	-2.6745	3.17086e-51	-2.52454	1.02443e-66	-2.76266	4.75914e-71	-2.59657	2.85078e-73	-2.07448	5.96634e-33	-1.87702	7.8461e-46	-1.59701	5.0504e-14	-1.55825	2.10155e-28	-1.68533	9.39781e-20	-1.62758	2.86867e-32	-0.998212	1.24876e-06	-0.907007	1.01916e-12	-0.095682	0.998776	-0.0689753	1	0.589273	0.178513	0.651829	0.000426398	0.687763	0.100223	0.720763	0.000103094
TraesCS7B02G310800	2.13016e-45	-1.38858	4.00186e-08	-1.30413	7.2479e-13	-3.04669	4.11921e-24	-2.88281	2.95272e-41	-2.90105	3.98471e-25	-2.72897	5.04333e-40	-2.81192	1.73407e-22	-2.61157	5.59676e-38	-1.6319	9.11838e-05	-1.57862	1.13902e-09	-1.48198	0.0001175	-1.42559	1.84174e-08	-1.39245	0.000515471	-1.30887	1.09558e-07	0.147282	0.998776	0.153339	1	0.237354	0.965035	0.27012	0.817276	0.0909702	0.983775	0.116783	1
TraesCS7B02G310900	2.99419e-71	-1.94838	4.05027e-12	-1.85967	6.10364e-20	-6.80759	6.45093e-14	-6.44545	9.36306e-68	-4.63382	1.10853e-23	-4.42874	3.07404e-56	-3.70544	4.39664e-24	-3.48945	1.05737e-46	-4.83039	3.74087e-06	-4.57437	2.71189e-18	-2.64604	1.59274e-05	-2.56766	5.48236e-11	-1.72453	0.00110499	-1.6296	1.50536e-06	2.20115	0.925479	2.01275	0.231977	3.10549	0.0557391	2.95019	0.000275372	0.916712	0.983775	0.938731	0.46481
TraesCS7B02G311000	0.196067	-0.392376	0.395167	-0.310372	0.3648	-0.402435	0.260366	-0.250578	0.436294	-0.615432	0.058849	-0.448587	0.0847224	-0.615412	0.0619032	-0.418334	0.112841	0.0153436	0.98737	0.059729	1	-0.196167	0.833246	-0.138108	0.893336	-0.196491	0.812919	-0.108251	0.944374	-0.216861	0.998776	-0.197856	1	-0.217162	0.961817	-0.167961	0.936837	0.00160955	0.999973	0.0298332	1
TraesCS7B02G311200	0.0314471	0.557779	0.640826	0.63522	0.275942	-1.39948	0.136287	-1.2187	0.0447145	-1.50042	0.12667	-1.26236	0.0264003	-0.177273	0.913046	-0.00291116	1	-1.93111	0.0269565	-1.85233	0.00045801	-2.02367	0.0220173	-1.89496	0.000119039	-0.710524	0.456125	-0.639607	0.207826	-0.116317	0.999735	-0.0420024	1	1.21988	0.511049	1.21397	0.102044	1.3286	0.768118	1.25612	0.131075
TraesCS7B02G311400	3.08403e-20	-0.777999	0.0773852	-0.683465	0.0156504	-2.73263	5.12313e-09	-2.5426	7.54313e-17	-3.08644	8.33092e-10	-2.86752	5.19558e-20	-2.80003	1.36432e-09	-2.56762	2.56768e-17	-1.92818	0.000628914	-1.85757	2.0712e-07	-2.28088	0.000105064	-2.18193	3.26365e-09	-1.99377	0.000238551	-1.88336	1.32284e-07	-0.363074	0.998776	-0.324187	1	-0.0679952	0.990216	-0.0255571	1	0.29772	0.983775	0.298578	1
TraesCS7B02G311500	1.20111e-23	-1.37306	0.0126622	-1.27508	2.48929e-05	-6.59887	2.52816e-08	-6.17183	1.03663e-26	-3.95521	1.88367e-08	-3.69573	3.51004e-21	-5.95393	3.28264e-07	-5.45115	5.56123e-27	-5.19728	0.000137202	-4.86947	3.91273e-10	-2.56009	0.00450767	-2.41643	3.90738e-06	-4.5534	0.000610115	-4.16036	1.52036e-09	2.59534	0.998776	2.46754	0.448454	0.618467	0.965035	0.717234	1	-1.96813	0.983775	-1.75123	0.611517
TraesCS7B02G311600	0.719208	-0.165672	0.5253	-0.0849038	0.834476	-0.185179	0.369195	-0.0349067	1	-0.296948	0.0918907	-0.134256	0.494236	-0.120545	0.583563	0.0763958	0.780013	0.00617297	0.98737	0.0480786	1	-0.10447	0.796715	-0.0517774	1	0.0716099	0.882024	0.162824	0.289628	-0.116108	0.998776	-0.0994716	1	0.0598641	0.965035	0.114971	0.752514	0.178101	0.983775	0.215186	0.380357
TraesCS7B02G312000	0.173001	-1.17846	0.494862	-1.03392	0.338934	-3.29663	0.0333016	-2.86086	0.00114947	-1.36584	0.247954	-1.12836	0.124953	-1.54737	0.181464	-1.29274	0.0713895	-2.08986	0.493918	-1.81386	0.326951	-0.165802	0.954482	-0.0925847	1	-0.337053	0.944354	-0.257239	1	1.91608	0.998776	1.72818	0.757688	1.75108	0.804467	1.56223	0.577434	-0.170347	0.991493	-0.165095	1
TraesCS7B02G312100	1	-0.629327	0.938379	-1.52997	1	-0.75467	0.907769	-1.54729	1	-0.80669	0.91364	-1.56081	1	-0.824039	0.913046	-1.55569	1			0	1			0	1			0	1			5.12548e-15	1			0	1			5.12548e-15	1
TraesCS7B02G312200	4.64094e-06	-2.52909	0.29167	-2.36605	1.63511e-07	-5.82309	1.87573e-05	-5.37566	5.45803e-16	-5.1498	0.000119086	-4.66817	3.67837e-15	-5.89181	1.22247e-05	-5.397	2.20764e-16	-3.26807	0.269535	-2.98359	0.0360517	-2.58442	0.362641	-2.28738	0.0881911	-3.33825	0.197548	-3.005	0.0252772	0.689397	0.998776	0.706123	1	-0.0737947	0.996178	-0.0174765	1	-0.760865	0.983775	-0.725335	1
TraesCS7B02G312300	0.00721058	-0.129239	0.978032	-0.0821886	1	1.58178	0.276692	1.62076	0.0444934	1.92312	0.152814	1.9278	0.00574078	2.67614	0.00762745	2.72881	5.43535e-07	1.74635	0.290733	1.69776	0.0560791	2.08334	0.138407	2.00366	0.00633663	2.84865	0.00633838	2.80367	2.07456e-06	0.326095	0.998776	0.304775	1	1.0948	0.452527	1.10556	0.0611434	0.775325	0.983775	0.801073	0.397815
TraesCS7B02G312400	1	2.47177	0.685114	3.24861	0.336223	0.688003	0.907769	1.62485	1	0.635982	0.91364	1.6104	1	0.618634	0.913046	1.61586	1	-1.76489	0.794591	-1.62801	0.73778	-1.81614	0.744394	-1.66096	0.709707	-1.8335	0.710395	-1.6486	0.662078	-0.056221	0.999735	-0.0281374	1	-0.0737949	0.996178	-0.0175598	1	-0.0156401	0.999973	0.0105916	1
TraesCS7B02G312500	1.20188e-24	-0.0525588	0.938379	0.0299381	1	-1.48468	1.01031e-13	-1.33132	9.20807e-18	-0.355095	0.106645	-0.193211	0.289625	0.234422	0.269963	0.433302	0.00171339	-1.40669	1.38965e-14	-1.36162	6.31003e-23	-0.277123	0.227806	-0.225679	0.16863	0.314028	0.0740187	0.404329	0.000701115	1.12467	1.85968e-07	1.13625	9.7547e-15	1.71536	2.23648e-24	1.76598	3.62125e-43	0.593957	0.0020027	0.630558	4.24379e-07
TraesCS7B02G312600	1	1.79231	0.765137	1.71952	0.709808	-0.0333302	0.996748	0.0780095	1	-0.80669	0.91364	-1.56039	1	-0.824039	0.913046	-1.55529	1	-1.80313	0.783463	-1.62825	0.73778	-2.57322	0.626474	-3.21426	0.326274	-2.5906	0.59143	-3.20694	0.289544	-0.777562	0.998776	-1.59916	1	-0.795135	0.965035	-1.59378	1			5.12548e-15	1
TraesCS7B02G312700	1.11008e-39	-0.879244	0.00213154	-0.795385	0.000119563	-3.66101	8.38857e-20	-3.48341	3.33633e-39	-2.4805	3.81255e-16	-2.3032	2.79645e-25	-2.46213	1.39213e-15	-2.25841	1.31181e-24	-2.75474	5.23123e-09	-2.68671	1.41357e-19	-1.57433	3.17633e-05	-1.50727	1.33706e-09	-1.55479	4.57372e-05	-1.4634	4.55672e-09	1.17169	0.604011	1.18021	0.0407875	1.1956	0.224975	1.22403	0.00936135	0.0240277	0.999973	0.0437875	1
TraesCS7B02G312800	0.959955	-2.66236	0.612459	-3.38307	0.205349	-2.79096	0.469357	-3.40696	0.143424	-2.84345	0.440752	-3.42559	0.13825	-2.85947	0.432747	-3.4186	0.131374			0	1			0	1			0	1			5.12548e-15	1			0	1			5.12548e-15	1
TraesCS7B02G313200	1	0.813346	0.938379	1.6448	1			0	1			0	1			0	1	-0.821212	0.944629	-1.60372	1	-0.8719	0.949318	-1.61838	1	-0.889648	0.944354	-1.61285	1			5.12548e-15	1			0	1			5.12548e-15	1
TraesCS7B02G313300	3.00033e-28	0.134917	0.762361	0.214393	0.379252	1.00506	5.22014e-08	1.15364	4.34971e-16	1.34425	6.99766e-16	1.50811	2.98573e-29	1.39376	1.42961e-20	1.58765	2.37407e-33	0.895309	8.86172e-07	0.94083	2.28335e-14	1.2366	7.99827e-15	1.29726	2.24465e-30	1.28535	6.97094e-19	1.37235	8.73834e-36	0.335391	0.579762	0.355935	0.0172122	0.384865	0.0772575	0.4313	0.000245105	0.0504421	0.983775	0.0742931	0.98775
TraesCS7B02G313600	1	0.157403	0.803269	0.237575	0.419556	0.219939	0.523629	0.373403	0.0680971	0.0915889	0.871827	0.261476	0.247065	0.219653	0.498242	0.415769	0.0256817	0.0882241	0.944629	0.137795	0.765443	-0.0383806	0.949318	0.0258336	1	0.0886546	0.915591	0.177458	0.464513	-0.131632	0.998776	-0.112277	1	-0.00483659	0.996178	0.0393869	1	0.129021	0.983775	0.151274	0.85746
TraesCS7B02G313700	0.0495082	0.260482	0.108625	0.340409	0.0186435	0.279234	0.020536	0.429155	0.000802756	0.258359	0.0291136	0.420314	0.000668044	0.356349	0.000216091	0.551379	2.57443e-06	0.0440396	0.944629	0.0883513	0.676885	0.0247756	0.949318	0.078757	0.689718	0.121945	0.484529	0.210665	0.0418041	-0.0253209	0.998776	-0.00943856	1	0.072595	0.940768	0.122432	0.518658	0.100353	0.983775	0.132139	0.609073
TraesCS7B02G313800	1.0206e-11	1.49385	1.9148e-05	1.56243	9.80132e-14	1.69711	1.5987e-09	1.83819	1.12048e-20	1.74655	4.18787e-11	1.90862	6.88082e-23	1.38812	4.81974e-07	1.57752	4.45064e-15	0.230073	0.697129	0.275721	0.213709	0.281485	0.501539	0.34931	0.0714271	-0.0775941	0.944354	0.0165048	1	0.0477908	0.998776	0.0733293	1	-0.312621	0.529376	-0.259341	0.322003	-0.358898	0.626251	-0.333237	0.234164
TraesCS7B02G314000	1	-0.0223739	0.988755	0.0546005	1	-0.429635	0.863001	-0.251808	0.93849	-0.0782028	0.963147	0.0722161	1	-1.49988	0.317799	-1.21162	0.195406	-0.383227	0.944629	-0.305206	1	-0.0291018	0.9849	0.0171208	1	-1.45247	0.435225	-1.26145	0.326148	0.348953	0.998776	0.32278	1	-1.07213	0.898737	-0.95742	0.756065	-1.42235	0.977166	-1.28112	0.577487
TraesCS7B02G314100	2.81848e-05	-0.0867779	0.73146	-0.00644221	1	-0.137314	0.324097	0.0132385	1	-0.308168	0.00428655	-0.144627	0.348509	-0.417851	3.13917e-05	-0.220978	0.0921392	-0.0247527	0.944629	0.0200202	1	-0.194454	0.135504	-0.138269	0.298471	-0.304408	0.00490555	-0.214724	0.0396175	-0.175421	0.807968	-0.158314	0.604993	-0.285195	0.0256879	-0.234798	0.0629749	-0.10775	0.983775	-0.0764538	0.977253
TraesCS7B02G314200	1.33575e-21	0.496168	0.286436	0.573944	0.050648	1.76612	3.85133e-14	1.91121	6.53113e-24	1.40402	6.91808e-08	1.56728	1.62319e-15	0.203102	0.745852	0.384947	0.161673	1.29504	3.6209e-08	1.33746	1.54093e-15	0.934807	0.000606967	0.993969	2.90232e-08	-0.266979	0.684619	-0.192236	0.704406	-0.364398	0.733347	-0.343649	0.210692	-1.5719	7.91164e-10	-1.52963	3.56858e-19	-1.20234	0.000252661	-1.18663	3.26017e-10
TraesCS7B02G314300	1.93101e-12	1.29851	0.0620747	1.37292	0.00106237	2.50415	2.50653e-08	2.6334	1.25316e-18	2.54995	2.30301e-09	2.68446	8.04874e-20	2.40478	6.24121e-07	2.56335	1.08784e-17	1.22657	0.00411776	1.25937	8.77106e-07	1.2719	0.00111167	1.30855	9.66176e-08	1.1292	0.0137864	1.18516	2.42995e-06	0.038625	0.999735	0.0492286	1	-0.106123	0.965035	-0.0739261	1	-0.144988	0.983775	-0.123362	1
TraesCS7B02G314400	0.757562	-0.0707451	0.920612	0.00759619	1	-0.112482	0.742468	0.0343292	1	-0.222344	0.265326	-0.0609437	0.86126	-0.246868	0.205144	-0.0513403	0.886923	-0.0174337	0.963987	0.0252845	1	-0.126104	0.565859	-0.0695279	0.829639	-0.148216	0.426947	-0.0574182	0.836673	-0.113367	0.998776	-0.0945886	1	-0.13732	0.844393	-0.0825621	0.846322	-0.0205307	0.986451	0.0124353	1
TraesCS7B02G314500	8.21668e-32	0.822768	3.508e-08	0.900869	1.35606e-10	0.875119	1.67658e-09	1.02387	3.35852e-14	1.19604	2.13542e-19	1.35664	2.70254e-26	1.23874	1.62642e-21	1.43275	4.5091e-30	0.077741	0.8532	0.122612	0.544946	0.399507	0.00140508	0.455356	2.01232e-05	0.442808	0.000183615	0.532815	1.41267e-07	0.316237	0.163665	0.33282	0.0203439	0.359576	0.012931	0.410185	0.000306165	0.0456282	0.983775	0.0776309	0.993343
TraesCS7B02G314600	0.949979	0.0598019	0.814133	0.138506	0.463052	0.0950262	0.416898	0.24307	0.0625635	0.130658	0.27368	0.292054	0.0150521	0.0617581	0.669585	0.256053	0.0319286	0.0610539	0.739186	0.105043	0.501431	0.0971561	0.477252	0.153202	0.161128	0.0288161	0.927573	0.118179	0.287676	0.0307062	0.998776	0.0481453	1	-0.0374307	0.965035	0.0129419	1	-0.066324	0.983775	-0.0348716	1
TraesCS7B02G314800	0.399443	-0.13985	0.355802	-0.0596742	0.917974	-0.0304995	0.892149	0.119781	0.465026	-0.0720855	0.568917	0.0913565	0.613279	-0.0949992	0.394948	0.10054	0.531103	0.135064	0.271438	0.179607	0.128136	0.0951207	0.467901	0.151524	0.186526	0.0719467	0.617433	0.161091	0.114721	-0.0454533	0.998776	-0.02815	1	-0.0683443	0.846537	-0.0186484	1	-0.020864	0.983775	0.00953813	1
TraesCS7B02G314900	7.13566e-07	-0.11443	0.27452	-0.0354716	1	-0.0359913	0.873078	0.112427	0.472296	-0.24612	0.0004106	-0.0831994	0.637609	-0.365766	6.32655e-06	-0.171002	0.162622	0.103536	0.3283	0.147814	0.185333	-0.104527	0.115935	-0.0475965	0.836084	-0.225116	0.000743185	-0.135531	0.14396	-0.213613	0.0449158	-0.195417	0.167764	-0.333936	4.7655e-05	-0.283323	0.00165155	-0.118417	0.526439	-0.0879703	0.776808
TraesCS7B02G315000	0.0617134	-0.139542	0.402875	-0.0592586	0.949097	-0.14998	0.220354	4.48766e-06	1	-0.177549	0.12824	-0.0135902	1	-0.245695	0.0220633	-0.0492878	0.896921	0.0150487	0.94927	0.0594423	0.890645	-0.0110026	0.966585	0.0461307	0.95518	-0.0797145	0.697502	0.00982094	1	-0.0314361	0.998776	-0.0133735	1	-0.100138	0.805607	-0.0496425	1	-0.0667035	0.983775	-0.0364199	1
TraesCS7B02G315100	0.089546	1.68912	0.368207	1.65782	0.113689	1.44183	0.346674	1.50823	0.105094	2.43853	0.0297859	2.49402	0.000150726	2.38324	0.0272963	2.46009	0.000212994	-0.219277	0.944629	-0.150525	1	0.778401	0.613007	0.83244	0.27984	0.721967	0.606144	0.798656	0.298746	0.990341	0.998776	0.983445	0.41099	0.932902	0.667331	0.949618	0.252799	-0.0560161	0.999973	-0.0337408	1
TraesCS7B02G315200	0.00145307	0.0722975	0.854834	0.151856	0.484901	0.349404	0.00452914	0.498179	0.000147483	0.288014	0.0155973	0.4512	0.000453609	0.146549	0.345216	0.342201	0.0089086	0.3026	0.0230243	0.347099	0.00279257	0.242589	0.0687104	0.299664	0.00824237	0.100637	0.647751	0.190529	0.116701	-0.065676	0.998776	-0.0475436	1	-0.2073	0.276428	-0.15676	0.381016	-0.139784	0.911775	-0.109185	0.811977
TraesCS7B02G315300	0.00601078	-0.4839	0.0104627	-0.401501	0.0130267	-0.459159	0.022407	-0.308227	0.0463213	-0.440204	0.0123182	-0.272184	0.0725714	-0.451958	0.0118764	-0.254509	0.0933919	0.0499884	0.944629	0.0930408	0.796477	0.0717268	0.902031	0.130147	0.533479	0.0580246	0.926755	0.145819	0.375456	0.0162284	0.999735	0.0370581	1	0.00326962	0.996344	0.0529421	1	-0.0115665	0.999973	0.015435	1
TraesCS7B02G315600	1.37044e-16	-0.266731	0.00390526	-0.186083	0.22078	-0.349831	1.85941e-05	-0.199024	0.12754	-0.453221	5.40057e-09	-0.288571	0.01251	-0.474014	5.07991e-09	-0.27672	0.0140189	-0.0573593	0.664417	-0.0129152	1	-0.15913	0.0210297	-0.102313	0.399029	-0.181286	0.00934319	-0.0910275	0.424923	-0.107131	0.763973	-0.0894209	0.991802	-0.129198	0.197284	-0.0780709	0.736457	-0.0201147	0.983775	0.0111967	1
TraesCS7B02G315700	0.537583	-0.239963	0.255311	-0.159734	0.498476	-0.224069	0.243458	-0.0749195	0.808867	-0.0999406	0.680161	0.0619073	0.86564	-0.144664	0.451072	0.050915	0.916604	0.0410693	0.944629	0.0859758	0.835786	0.166444	0.497705	0.220597	0.135208	0.121602	0.653232	0.210752	0.130069	0.120087	0.998776	0.134617	0.96802	0.0751055	0.965035	0.124544	0.671358	-0.042565	0.983775	-0.00963573	1
TraesCS7B02G315800	2.17627e-39	-0.649351	1.24768e-05	-0.570375	2.65834e-05	-1.81629	2.24311e-22	-1.66929	1.07595e-35	-1.60535	8.70603e-26	-1.44379	1.21361e-29	-1.36723	3.27244e-25	-1.17284	4.20103e-21	-1.14098	5.60103e-09	-1.10282	1.05823e-19	-0.929518	8.56088e-09	-0.874828	3.94309e-14	-0.692261	1.39017e-06	-0.603612	1.01219e-07	0.205882	0.998776	0.228467	0.624043	0.444006	0.144884	0.500054	0.000824066	0.239663	0.847606	0.2714	0.231422
TraesCS7B02G316000	0.174991			0	1	2.74727	0.381298	3.51409	0.143424	3.61756	0.113914	4.42692	0.0067869	2.2182	0.642844	3.2096	0.236874	2.68067	0.533791	3.43457	0.215381	3.55375	0.167243	4.34576	0.0115673	2.15363	0.724579	3.1334	0.289544	0.883941	0.998776	0.892486	1	-0.492879	0.965035	-0.314138	1	-1.3609	0.983775	-1.20769	0.748848
TraesCS7B02G316200	0.0949317	-0.276018	0.206377	-0.195449	0.336223	-0.337524	0.0205441	-0.18722	0.290182	-0.242951	0.12554	-0.0790373	0.763983	-0.310987	0.0305573	-0.11465	0.568555	-0.0359888	0.944629	0.0067829	1	0.0601262	0.941163	0.114415	0.57324	-0.00867476	0.976338	0.0789646	0.768898	0.0905139	0.998776	0.107933	1	0.0221863	0.967115	0.072622	0.952327	-0.0663409	0.983775	-0.0352207	1
TraesCS7B02G316300	0.0342536	-3.87291	0.0419185	-3.55785	0.000962863	-4.72224	0.00555997	-5.22866	5.34086e-05	-3.36535	0.0518036	-2.8973	0.00177015	-4.7906	0.00416467	-5.2412	4.22106e-05	-0.821212	0.944629	-1.60389	1	0.50569	0.949318	0.664557	1	-0.889648	0.944354	-1.613	1	1.31635	0.998776	2.30466	1			0	1	-1.38814	0.983775	-2.31523	1
TraesCS7B02G316400	7.3798e-15	-3.55639	3.76644e-05	-3.37144	7.00704e-12	-5.26275	1.62118e-05	-4.81048	7.69835e-17	-5.30873	1.01035e-05	-4.84793	3.46088e-17	-6.04948	5.16e-07	-5.57687	1.84654e-18	-1.67503	0.722441	-1.42644	0.621377	-1.6794	0.680923	-1.46271	0.592542	-2.45058	0.415105	-2.18059	0.289544	0.00879521	0.999735	-0.03362	1	-0.77738	0.965035	-0.756162	1	-0.786265	0.983775	-0.72534	1
TraesCS7B02G316500	1	-0.0581199	0.938379	0.0250678	1	0.0443919	0.907769	0.196967	0.232546	0.0599244	0.887178	0.225929	0.136758	0.147304	0.626436	0.344617	0.0109218	0.12725	0.687643	0.170492	0.311212	0.143995	0.507963	0.199904	0.159841	0.231076	0.239775	0.318496	0.00616738	0.0118823	0.999735	0.029626	1	0.0982917	0.965035	0.148386	0.49157	0.0884313	0.983775	0.118699	0.811977
TraesCS7B02G316600	1.1788e-52	0.769195	4.93059e-09	0.845506	3.20795e-13	1.52033	4.86002e-32	1.66624	2.81278e-51	1.27979	6.10771e-24	1.43786	1.07296e-40	1.19539	6.75306e-22	1.38745	3.75908e-39	0.775775	8.6414e-24	0.820431	4.1902e-23	0.535657	2.21653e-13	0.591788	2.09159e-13	0.451789	6.29306e-11	0.54156	5.47568e-12	-0.245271	0.0935911	-0.228551	0.0780827	-0.329043	0.000301161	-0.278755	0.00326288	-0.0816716	0.983775	-0.050126	1
TraesCS7B02G316700	0.0139252	0.161999	0.636115	0.240431	0.245107	0.263902	0.21269	0.412593	0.00731055	0.319257	0.107373	0.482949	0.000873437	0.498692	0.0017985	0.693534	3.0209e-07	0.127188	0.730123	0.171346	0.357383	0.184437	0.458723	0.242521	0.103869	0.363629	0.0187574	0.454361	0.000128897	0.0517384	0.998776	0.0712436	1	0.231046	0.401191	0.283047	0.0729657	0.180861	0.919331	0.211952	0.351211
TraesCS7B02G316800	2.86158e-36	-0.535888	1.75221e-09	-0.456105	0.000247823	-0.61312	3.2851e-17	-0.463001	9.45286e-05	-0.665441	7.2778e-19	-0.501386	9.87826e-06	-0.641446	4.77306e-19	-0.446045	6.35295e-05	-0.0519481	0.856304	-0.00709473	1	-0.102744	0.477859	-0.0459132	0.91647	-0.079467	0.594622	0.0102095	1	-0.0565552	0.998776	-0.0387296	1	-0.0326342	0.965035	0.0173332	1	0.0258284	0.983775	0.0562901	1
TraesCS7B02G316900	1	0.12905	0.938127	0.207586	0.663319	0.117043	0.874128	0.263742	0.385115	0.272163	0.496337	0.431475	0.0828783	0.272392	0.542528	0.454022	0.0483115	0.0133091	0.98737	0.0561009	1	0.170376	0.852471	0.223489	0.530557	0.170657	0.851123	0.243017	0.386353	0.151313	0.998776	0.167422	1	0.150581	0.965035	0.187188	0.752486	0.000329239	0.999973	0.0193751	1
TraesCS7B02G317000	1.35047e-07	-0.362844	0.00268212	-0.28428	0.0461444	-0.414598	9.27921e-05	-0.265432	0.0432974	-0.393684	0.000285333	-0.231143	0.0730986	-0.47099	4.98249e-06	-0.27699	0.0211745	-0.0267271	0.944629	0.018259	1	-0.0046119	0.980546	0.0523218	0.853309	-0.0814558	0.63603	0.00818621	1	0.0165399	0.998776	0.0342116	1	-0.0599502	0.961861	-0.0100367	1	-0.0746617	0.983775	-0.0438537	1
TraesCS7B02G317100	1			0	1			0	1			0	1	1.38645	0.87948	2.35901	0.713041			0	1			0	1	1.3212	0.935864	2.28973	0.786524			5.12548e-15	1	1.41539	0.965035	2.31147	0.94156	1.47285	0.983775	2.32841	1
TraesCS7B02G317200	0.75755	1.77208	0.224871	1.7499	0.0271919	1.34427	0.388828	1.4531	0.12937	1.32782	0.338514	1.41477	0.124223	0.343362	0.913046	0.472584	1	-0.396609	0.940406	-0.296527	0.858709	-0.415955	0.899961	-0.336753	0.833469	-1.40705	0.349307	-1.27654	0.109574	-0.0255094	0.999735	-0.0402347	1	-1.00446	0.883752	-0.980914	0.525333	-0.985694	0.983775	-0.941284	0.697898
TraesCS7B02G317300	1.86817e-07	-1.21961	0.646751	-1.09086	0.46106	1.25827	0.200208	1.38734	0.00604659	2.06446	0.0134699	2.21135	4.26638e-08	2.29414	0.000522134	2.44793	1.1156e-10	2.50926	0.0165913	2.47457	4.66349e-05	3.3174	0.000266302	3.30086	3.86368e-11	3.54748	8.61887e-06	3.53414	4.41074e-14	0.802286	0.98955	0.824886	0.155377	1.02599	0.129964	1.05886	0.00473728	0.225475	0.983775	0.233524	0.985546
TraesCS7B02G317400	4.27847e-68	1.48917	6.49939e-06	1.5558	3.82064e-12	2.89151	6.41087e-38	3.03138	7.98641e-63	2.67682	6.33852e-28	2.82517	2.14057e-54	2.79401	4.00361e-33	2.97855	9.82601e-63	1.4319	8.24052e-15	1.47582	1.10533e-26	1.2165	2.7564e-09	1.2675	6.76836e-20	1.3345	3.25695e-12	1.42211	3.08584e-26	-0.222654	0.998776	-0.208251	0.603884	-0.103277	0.949103	-0.0537665	1	0.121271	0.983775	0.154895	0.725586
TraesCS7B02G317500	1	-0.629327	0.938379	-1.52983	1	1.719	0.628927	1.67644	0.61129	-0.0853508	0.98678	0.0491721	1	-0.824039	0.913046	-1.55556	1	2.3778	0.662012	3.14572	0.352827	0.570773	0.949318	1.55281	1			0	1	-1.8081	0.998776	-1.61845	1	-2.55004	0.783405	-3.182	0.46223	-0.736981	0.983775	-1.5795	1
TraesCS7B02G317600	1	-0.273786	0.938379	-0.178675	1	0.795621	0.620688	0.908306	0.306524	0.538419	0.776548	0.681124	0.647129	0.413284	0.865736	0.59284	0.745026	1.094	0.634116	1.0844	0.293409	0.838164	0.745414	0.857851	0.558	0.712549	0.811911	0.769836	0.648123	-0.258236	0.998776	-0.227461	1	-0.384967	0.965035	-0.315281	1	-0.124145	0.994521	-0.0878856	1
TraesCS7B02G317700	1	1.78446	0.721854	1.71947	0.709808	-0.0333301	0.996748	0.0784849	1	-0.0853504	0.98678	0.0503553	1	1.23208	0.853932	1.29193	0.850599	-1.794	0.74524	-1.62797	0.73778	-1.8449	0.693039	-1.66098	0.709707	-0.535223	0.944354	-0.434015	1	-0.0562204	0.999735	-0.0281926	1	1.25949	0.965035	1.20224	1	1.31648	0.983775	1.23448	1
TraesCS7B02G318000	1	0.0566212	0.938379	0.13952	0.709808	0.0415324	0.907769	0.191529	0.383468	0.0901504	0.858721	0.250155	0.183826	-0.182983	0.553563	0.0122668	1	0.00929395	0.98737	0.0519834	1	0.0587809	0.949318	0.108672	0.709707	-0.214345	0.511303	-0.129467	0.619349	0.0435252	0.998776	0.0568385	1	-0.229176	0.698807	-0.181282	0.562777	-0.270637	0.874378	-0.237991	0.46481
TraesCS7B02G318100	1	-0.629327	0.938379	-1.52953	1	-0.75467	0.907769	-1.54684	1	-0.0853505	0.98678	0.0500152	1	1.90809	0.587934	1.94565	0.38209			0	1	0.570773	0.949318	1.55308	1	2.56258	0.571554	3.42251	0.167858	0.665111	0.998776	1.57103	1	2.65754	0.784272	3.44725	0.307385	1.99687	0.983775	1.8868	0.811977
TraesCS7B02G318200	0.768995	0.0277932	0.976163	0.103402	0.912093	-0.105582	0.883417	0.044974	1	-0.475432	0.213578	-0.314658	0.216694	-0.286224	0.542576	-0.0879498	0.886167	-0.106421	0.944629	-0.0573248	1	-0.47541	0.243269	-0.418174	0.0724722	-0.286547	0.581125	-0.189065	0.505901	-0.374782	0.998776	-0.360923	0.482076	-0.18505	0.962954	-0.132079	0.92379	0.190904	0.983775	0.229303	0.808192
TraesCS7B02G318500	1			0	1	1.46126	0.873078	2.37032	0.739651	0.635982	0.91364	1.61022	1			0	1	1.39502	0.944629	2.30017	0.854065	0.570773	0.949318	1.55299	1			0	1	-0.817608	0.998776	-0.768345	1	-1.56733	0.965035	-2.3328	0.94156	-0.736981	0.983775	-1.57966	1
TraesCS7B02G318700	4.0689e-05	0.798863	0.157448	0.873459	0.0110498	0.846726	0.0681038	0.992007	0.00113562	1.30926	0.00104195	1.45619	1.78818e-08	1.46212	5.02884e-05	1.64711	5.53065e-11	0.0730907	0.944629	0.118797	1	0.535427	0.259325	0.580115	0.0297047	0.688627	0.0647261	0.772574	0.00107099	0.45664	0.998776	0.461482	0.323957	0.609806	0.229896	0.653813	0.0126057	0.156482	0.983775	0.192779	0.961463
TraesCS7B02G318800	1	-0.195101	0.94856	-0.0478668	1	0.594574	0.815094	0.726773	0.739651	0.746109	0.759217	0.917693	0.456737	0.915119	0.639965	1.03853	0.256671	0.805463	0.826992	0.771505	0.687864	0.968045	0.749079	0.962265	0.410697	1.12917	0.609297	1.08144	0.279219	0.157557	0.999735	0.190282	1	0.313478	0.965035	0.309927	1	0.16121	0.989728	0.119573	1
TraesCS7B02G318900	1	0.813346	0.938379	1.64479	1			0	1			0	1	1.30711	0.87948	2.35855	0.713041	-0.821212	0.944629	-1.60371	1	-0.8719	0.949318	-1.61838	1	0.523675	0.944354	0.676656	1			5.12548e-15	1	1.33629	0.965035	2.31123	0.94156	1.39461	0.983775	2.3282	1
TraesCS7B02G319000	0.737775	0.07925	0.938379	0.157233	0.632076	0.174744	0.581609	0.322079	0.0900632	0.197641	0.521813	0.361621	0.0421388	0.331499	0.176369	0.521768	0.00122105	0.120549	0.839194	0.16471	0.56362	0.145665	0.748282	0.205341	0.343231	0.277428	0.286406	0.362	0.0175847	0.0199531	0.999735	0.0405577	1	0.151387	0.898936	0.197532	0.455165	0.133893	0.983775	0.156326	0.77962
TraesCS7B02G319100	1	0.70656	0.815633	0.774413	0.629631	-0.0533813	0.99046	0.109885	1	0.429797	0.880927	0.578269	0.761832	0.0719585	0.975227	0.231321	1	-0.737619	0.808599	-0.663343	0.779966	-0.248634	0.949318	-0.197242	1	-0.610033	0.831324	-0.543631	0.836862	0.484196	0.998776	0.466941	1	0.121755	0.985936	0.120139	1	-0.358085	0.983775	-0.346923	1
TraesCS7B02G319200	2.21578e-30	-0.230663	0.0283615	-0.148858	0.354312	-0.402509	1.14709e-05	-0.25001	0.0373105	-0.519492	6.39684e-09	-0.35306	0.00117445	-0.695488	3.16041e-16	-0.497326	1.27718e-06	-0.145995	0.000766902	-0.101153	0.434148	-0.261398	1.98726e-10	-0.204173	0.016255	-0.438415	1.22032e-37	-0.348503	1.64185e-06	-0.120923	0.265957	-0.103023	0.838261	-0.297737	1.19579e-11	-0.247344	0.00559044	-0.174867	0.00191084	-0.144342	0.284869
TraesCS7B02G319500	1	0.0920141	0.98788	0.114818	1	-0.75467	0.907769	-1.54729	1	-0.80669	0.91364	-1.56081	1	-0.824039	0.913046	-1.55569	1	-0.821212	0.944629	-1.60371	1	-0.8719	0.949318	-1.61838	1	-0.889648	0.944354	-1.61285	1			5.12548e-15	1			0	1			5.12548e-15	1
TraesCS7B02G319800	3.68711e-09	-0.55666	2.26202e-06	-0.476523	0.000601649	-0.490712	7.76775e-06	-0.340869	0.0125702	-0.347762	0.00150783	-0.184822	0.216359	-0.320753	0.00394466	-0.12556	0.433549	0.0913858	0.785027	0.135403	0.448729	0.235874	0.115672	0.290985	0.0122578	0.262115	0.0619851	0.351733	0.00094916	0.138973	0.998776	0.155677	0.730375	0.16549	0.544896	0.216306	0.148718	0.0285829	0.983775	0.0609679	1
TraesCS7B02G319900	2.55825e-102	-0.437816	6.08651e-07	-0.358491	0.00636878	-1.222	4.37069e-40	-1.07281	4.026e-21	-1.32919	7.22745e-68	-1.16687	3.46447e-26	-1.26483	4.76475e-49	-1.06967	6.21537e-23	-0.758924	1.24899e-14	-0.713769	5.89871e-15	-0.864801	2.05338e-24	-0.807594	1.19487e-20	-0.800819	1.80162e-18	-0.711036	4.32094e-17	-0.111884	0.998776	-0.0939572	1	-0.047266	0.965035	0.00259603	1	0.0662709	0.983775	0.0963978	0.831584
TraesCS7B02G320000	3.26033e-41	-0.18193	0.00430343	-0.102906	0.612947	-0.335176	1.09004e-09	-0.186075	0.146344	-0.403771	2.48835e-14	-0.241716	0.0355028	-0.506797	2.78311e-21	-0.311649	0.00358448	-0.127755	0.00828968	-0.0831538	0.570362	-0.195105	3.54216e-06	-0.138789	0.146689	-0.298498	9.82168e-14	-0.208745	0.00767249	-0.0728933	0.923762	-0.0556397	1	-0.17607	0.000616276	-0.125595	0.320153	-0.101241	0.248086	-0.0699624	0.871564
TraesCS7B02G320100	0.0072294	0.661648	0.00121475	0.740494	2.31922e-07	-0.0982255	0.774942	0.0505094	0.97206	0.177022	0.376171	0.339343	0.0264601	0.35541	0.0630856	0.554092	7.30627e-05	-0.734255	0.000281131	-0.689503	9.69087e-09	-0.45699	0.0202741	-0.401077	0.00104754	-0.280692	0.264745	-0.181073	0.163637	0.271572	0.866538	0.288386	0.199989	0.449176	0.063326	0.507829	0.000134012	0.180953	0.983775	0.220417	0.369942
TraesCS7B02G320200	0.00865654	0.31829	0.233741	0.397365	0.0419702	0.496268	0.00969533	0.645024	5.88489e-05	0.530823	0.00511759	0.694792	6.9184e-06	0.483132	0.00981583	0.676774	8.52796e-06	0.203569	0.520227	0.246721	0.181757	0.239738	0.368082	0.297597	0.0613996	0.19123	0.48813	0.277681	0.0670359	0.030854	0.998776	0.0509326	1	-0.0177241	0.986251	0.0312785	1	-0.0466344	0.983775	-0.0200734	1
TraesCS7B02G320500	1			0	1			0	1			0	1	1.39984	0.865736	2.35926	0.713041			0	1			0	1	1.33348	0.927376	2.28984	0.786524			5.12548e-15	1	1.42692	0.965035	2.3116	0.94156	1.48441	0.983775	2.32852	1
TraesCS7B02G320600	0.627771	0.458872	0.756864	0.500339	0.397416	0.682024	0.39174	0.790248	0.0450164	0.56348	0.49243	0.695102	0.0770107	0.963451	0.127521	1.12254	0.000774827	0.249211	0.905205	0.289487	0.7472	0.134938	0.949318	0.194988	0.886351	0.535021	0.441632	0.622387	0.0900865	-0.119264	0.998776	-0.0945804	1	0.280665	0.965035	0.332905	0.661257	0.401573	0.983775	0.427499	0.631325
TraesCS7B02G320700	0.774018	0.118317	0.938379	0.189764	0.772741	0.34897	0.446583	0.489738	0.0799487	0.562937	0.143884	0.726659	0.00329069	0.346422	0.448938	0.54052	0.0355877	0.259097	0.808516	0.299351	0.451859	0.472628	0.415347	0.538414	0.0441964	0.2553	0.76321	0.352462	0.262217	0.211021	0.998776	0.238978	0.992712	-0.00683781	0.996178	0.0530517	1	-0.215708	0.983775	-0.186089	0.973571
TraesCS7B02G320800	0.134005	0.0343365	0.925959	0.114804	0.562194	-0.110777	0.19479	0.0393811	0.96178	-0.11667	0.158889	0.0476394	0.881979	-0.0846545	0.365282	0.111153	0.436843	-0.119735	0.188433	-0.0754315	0.687112	-0.124182	0.146846	-0.0672588	0.698876	-0.0925425	0.322686	-0.00344496	1	-0.00997146	0.999513	0.00818477	1	0.0219662	0.965035	0.0719631	0.795878	0.0338676	0.983775	0.063862	0.975615
TraesCS7B02G320900	1	-0.580978	0.923164	-0.468245	0.916638	-0.020079	0.996748	0.110757	1	-0.0957378	0.964404	0.0701	1	-1.08828	0.633924	-0.83448	0.603982	0.588902	0.940406	0.576873	0.942515	0.511177	0.942184	0.537235	0.918633	-0.478642	0.944354	-0.363267	1	-0.0818935	0.999735	-0.0403103	1	-1.07677	0.945474	-0.941974	0.861732	-0.988935	0.983775	-0.902819	0.992232
TraesCS7B02G321200	3.23386e-05	1.12457	0.0302702	1.19795	1.00904e-06	-1.11271	0.0508244	-0.935916	0.00696279	-0.315951	0.698834	-0.147766	0.831913	-0.476555	0.438378	-0.269517	0.539911	-2.20959	2.66904e-06	-2.13006	1.40418e-16	-1.41322	0.00202685	-1.34383	8.02198e-09	-1.57383	0.000227252	-1.46481	3.27071e-10	0.792393	0.967694	0.786272	0.192431	0.631112	0.658654	0.664882	0.186595	-0.158308	0.983775	-0.121171	1
TraesCS7B02G321300	1	0.813346	0.938379	1.64479	1			0	1			0	1			0	1	-0.821212	0.944629	-1.60371	1	-0.8719	0.949318	-1.61838	1	-0.889648	0.944354	-1.61285	1			5.12548e-15	1			0	1			5.12548e-15	1
TraesCS7B02G321400	1			0	1			0	1			0	1	0.618634	0.913046	1.61586	1			0	1			0	1	0.553025	0.944354	1.55815	1			5.12548e-15	1	0.647537	0.965035	1.57622	1	0.705691	0.983775	1.59033	1
TraesCS7B02G321500	6.21602e-07	-0.127281	0.778567	-0.0473386	1	0.355699	0.054426	0.505955	0.000654535	0.0710345	0.855554	0.234343	0.165845	-0.558899	0.00486537	-0.363159	0.0241141	0.50885	0.00598894	0.55354	2.34001e-05	0.225507	0.383701	0.280812	0.0626756	-0.405368	0.0776818	-0.316283	0.0405881	-0.289057	0.698516	-0.272689	0.24204	-0.919646	4.60287e-07	-0.86986	6.18341e-12	-0.629121	0.0074345	-0.596991	3.17613e-05
TraesCS7B02G321600	1	-0.246362	0.574644	-0.167469	0.623615	-0.175645	0.592272	-0.0243115	1	-0.254373	0.414941	-0.0898634	0.819945	-0.239018	0.405033	-0.0401955	1	0.0959303	0.944014	0.144978	0.714634	0.0189336	0.980251	0.0782431	0.947334	0.0334341	0.944354	0.129288	0.704602	-0.0822214	0.998776	-0.0669267	1	-0.0673332	0.965035	-0.0161571	1	0.0167556	0.999973	0.0510867	1
TraesCS7B02G321700	0.285002	-0.0894734	0.465653	-0.011069	1	-0.107752	0.325771	0.0399938	0.952082	-0.0984569	0.227792	0.0632104	0.759721	-0.124803	0.103107	0.0693409	0.713041	0.00681063	0.972468	0.0509887	0.856725	0.0173215	0.949318	0.0742107	0.609758	-0.00941267	0.944354	0.0802935	0.486806	0.00537246	0.999735	0.0232379	1	-0.0212468	0.965035	0.0293378	1	-0.024677	0.983775	0.006088	1
TraesCS7B02G321800	1	-0.629327	0.938379	-1.52983	1	-0.75467	0.907769	-1.54714	1	-0.80669	0.91364	-1.56067	1	-0.824039	0.913046	-1.55556	1			0	1			0	1			0	1			5.12548e-15	1			0	1			5.12548e-15	1
TraesCS7B02G321900	0.00548957	-0.0121761	0.98788	0.0645033	0.999313	-0.449891	0.0798835	-0.301142	0.0812763	-0.571365	0.0176878	-0.410204	0.009413	-0.645583	0.00187787	-0.45318	0.00378822	-0.41258	0.162803	-0.364521	0.0200078	-0.533124	0.0366154	-0.473663	0.000831402	-0.607522	0.00514289	-0.519219	0.000181363	-0.12617	0.998776	-0.109314	1	-0.200734	0.813804	-0.154758	0.6828	-0.0724958	0.983775	-0.0458514	1
TraesCS7B02G322000	0.299515	0.00547342	0.98788	0.0845044	0.826598	-0.154039	0.395336	-0.00484331	1	-0.195758	0.204644	-0.0327532	1	-0.225046	0.168578	-0.0296637	1	-0.133999	0.59069	-0.0889921	0.752635	-0.174311	0.3437	-0.116858	0.533479	-0.204166	0.247046	-0.114766	0.486806	-0.0457245	0.998776	-0.0279338	1	-0.0752368	0.965035	-0.0257861	1	-0.0276907	0.983775	0.00196503	1
TraesCS7B02G322100	0.945127	-0.254616	0.935237	-0.16669	1	-0.237219	0.879774	-0.0852713	1	-1.04482	0.196559	-0.838861	0.0913183	-0.558514	0.544575	-0.345962	0.623939	0.0439081	0.98737	0.0810453	1	-0.762157	0.519177	-0.67031	0.326274	-0.276763	0.902099	-0.178836	0.992542	-0.812458	0.998776	-0.751695	0.555205	-0.326092	0.965035	-0.259941	1	0.487654	0.983775	0.491625	0.925251
TraesCS7B02G322300	1			0	1			0	1			0	1	0.618634	0.913046	1.61531	1			0	1			0	1	0.553025	0.944354	1.55788	1			5.12548e-15	1	0.647537	0.965035	1.57594	1	0.705691	0.983775	1.59009	1
TraesCS7B02G322400	6.97465e-09	-1.09604	0.281388	-1.02742	0.0758915	-5.13874	6.31118e-05	-4.72681	5.38204e-10	-4.47558	0.000408186	-4.02004	4.51467e-09	-5.20807	4.03912e-05	-4.74909	4.14515e-10	-4.03054	0.0233917	-3.67137	0.000457619	-3.36794	0.0554608	-2.97566	0.00181555	-4.09863	0.0145844	-3.69308	0.000307571	0.642593	0.998776	0.705792	1	-0.0737953	0.996178	-0.0178417	1	-0.714308	0.983775	-0.725385	1
TraesCS7B02G322500	0.410278	0.100328	0.726452	0.178682	0.334248	0.0498911	0.874128	0.198412	0.188473	0.174434	0.231598	0.336221	0.00859936	0.223777	0.140431	0.418469	0.000551725	-0.0250525	0.944629	0.0197366	1	0.10066	0.550915	0.157536	0.219679	0.150891	0.293834	0.241227	0.0202794	0.12026	0.998776	0.1378	0.77561	0.1707	0.401168	0.221331	0.0961316	0.0524779	0.983775	0.0838296	0.932175
TraesCS7B02G322600	3.66269e-09	0.413688	3.82306e-05	0.4935	6.14865e-05	0.440316	7.40512e-07	0.591561	3.33515e-07	0.41303	2.18235e-06	0.577348	2.65288e-07	0.367848	1.22113e-05	0.564085	2.90512e-07	0.05249	0.831457	0.0978914	0.54165	0.0267773	0.949318	0.0842139	0.581037	-0.01906	0.944354	0.0707359	0.632655	-0.0311133	0.998776	-0.0136991	1	-0.0768355	0.773313	-0.0271292	1	-0.0439597	0.983775	-0.013553	1
TraesCS7B02G322700	4.01048e-24	-0.00534354	0.990048	0.0781634	0.987372	-2.04326	4.06496e-10	-1.88344	2.74689e-17	-1.60077	1.85237e-07	-1.42556	4.21128e-12	-1.85779	1.37598e-08	-1.64234	4.66468e-15	-2.01229	2.66805e-11	-1.96184	9.59459e-21	-1.567	1.97957e-08	-1.50336	1.40623e-14	-1.82289	7.3508e-10	-1.71841	3.66727e-18	0.437921	0.998776	0.458726	0.660648	0.178065	0.965035	0.243549	0.938668	-0.256658	0.983775	-0.215025	0.977006
TraesCS7B02G322800	0.576207	0.335544	0.472636	0.414481	0.0686618	0.431753	0.189189	0.583336	0.00187027	0.419341	0.1846	0.584942	0.00127718	0.161612	0.73761	0.362099	0.0773895	0.123121	0.891411	0.168913	0.574695	0.112454	0.885391	0.17105	0.540641	-0.145236	0.785655	-0.049944	1	-0.0162773	0.999735	0.00208897	1	-0.273757	0.658793	-0.219066	0.456908	-0.255421	0.977208	-0.220928	0.627778
TraesCS7B02G322900	1	0.100051	0.961562	0.16752	1	-0.0302747	0.996748	0.113326	1	0.455546	0.744339	0.583983	0.470989	0.431056	0.763259	0.599083	0.367207	-0.105589	0.961472	-0.0540616	1	0.38177	0.892755	0.415185	0.857267	0.357573	0.887784	0.430476	0.816063	0.480584	0.998776	0.469524	1	0.457031	0.965035	0.484794	0.811697	-0.0212276	0.999973	0.0154116	1
TraesCS7B02G323100	0.162362	-0.149139	0.336399	-0.0690894	0.878143	-0.169981	0.15361	-0.0197903	1	-0.219678	0.0587231	-0.056208	0.867607	-0.0902669	0.505281	0.105923	0.528543	0.00463548	0.98737	0.0491943	0.956694	-0.0439003	0.921169	0.0123693	1	0.0852935	0.627257	0.174826	0.115431	-0.0540647	0.998776	-0.0367614	1	0.0753412	0.917288	0.12568	0.509207	0.131473	0.897264	0.162555	0.420732
TraesCS7B02G323200	1.23444e-07	-0.299947	0.108113	-0.220492	0.265402	-0.599447	3.73463e-05	-0.450207	0.0027383	-0.597324	2.55379e-05	-0.433961	0.00287876	-0.509226	0.000237391	-0.313918	0.0336917	-0.274003	0.205569	-0.230933	0.191031	-0.270463	0.185358	-0.214704	0.190178	-0.183053	0.412269	-0.0941807	0.700791	-0.00181905	0.999735	0.016444	1	0.0857279	0.965035	0.137051	0.677908	0.089507	0.983775	0.120697	0.885065
TraesCS7B02G323300	2.27058e-07	0.473537	0.189447	0.552116	0.00240188	0.893763	0.000346326	1.03887	7.40957e-12	0.876201	0.000277166	1.03396	3.25136e-12	1.03677	2.32533e-05	1.23334	1.04955e-17	0.443711	0.0295952	0.486392	0.000524586	0.426576	0.0254244	0.480725	0.000372084	0.590606	0.00124882	0.683545	2.99998e-08	-0.0227059	0.999735	-0.00556472	1	0.142271	0.856156	0.196963	0.351088	0.167254	0.983775	0.203206	0.458339
TraesCS7B02G323400	1	-1.71693	0.605374	-1.43553	0.439595	-0.530927	0.874908	-0.339846	1	-1.9108	0.398236	-1.52065	0.337093	-1.93299	0.383524	-1.50679	0.325288	1.2082	0.854505	1.08996	0.835786	-0.17653	0.980546	-0.0785505	1	-0.20109	0.97266	-0.0657769	1	-1.38613	0.998776	-1.17386	1	-1.40945	0.945474	-1.16021	0.93714	-0.0218804	0.999973	0.0127619	1
TraesCS7B02G323600	0.959395	0.080878	0.655515	0.160088	0.356142	0.0904325	0.562841	0.240148	0.0678351	0.106312	0.328102	0.269149	0.028135	0.129227	0.184059	0.324477	0.00496315	0.0349946	0.944629	0.0800624	0.687864	0.0518906	0.766286	0.108819	0.406103	0.0747002	0.510888	0.164326	0.0956485	0.0115661	0.999735	0.0287835	1	0.0342112	0.965035	0.0842709	0.725706	0.0249455	0.983775	0.055562	1
TraesCS7B02G323700	2.98065e-10	-0.0904081	0.450179	-0.0116792	1	-0.209985	0.0070861	-0.0613945	0.809404	-0.334752	3.57788e-06	-0.173269	0.186886	-0.311317	7.46806e-05	-0.116946	0.41711	-0.0941285	0.32892	-0.049683	0.889409	-0.217224	0.00117459	-0.161185	0.117638	-0.194407	0.00678368	-0.105117	0.337014	-0.128781	0.66763	-0.111553	0.846404	-0.105703	0.495271	-0.0554614	0.94156	0.0250828	0.983775	0.0559806	1
TraesCS7B02G323800	0.00497346	1.26044	0.0866448	1.32803	0.00292692	-0.472097	0.721687	-0.311674	0.89606	-0.405445	0.801816	-0.270152	1	-0.829462	0.424722	-0.60938	0.419527	-1.70723	0.0182528	-1.63887	0.00022896	-1.64714	0.0310562	-1.59915	0.00047966	-2.06219	0.00353275	-1.93622	1.05141e-05	0.0637333	0.999735	0.0403182	1	-0.361907	0.965035	-0.297165	1	-0.426086	0.983775	-0.337351	1
TraesCS7B02G323900	7.27973e-11	0.0706788	0.641747	0.151672	0.356504	0.279425	0.000556319	0.430232	0.000149203	0.277361	0.000159403	0.442327	4.59112e-05	0.291273	0.000115755	0.488766	3.15226e-06	0.234419	1.40913e-05	0.278586	0.00198848	0.233526	3.61314e-07	0.290616	0.000418275	0.246655	4.23953e-07	0.336912	9.6596e-06	-0.00620513	0.999735	0.0120318	1	0.00713051	0.976985	0.0583427	0.886906	0.0151758	0.983775	0.046287	1
TraesCS7B02G324300	1	0.00277582	0.997374	0.0709714	1	0.364316	0.689953	0.489173	0.264459	0.283344	0.754858	0.422249	0.293916	0.0877982	0.915698	0.296421	0.654917	0.389845	0.815523	0.416796	0.499688	0.311553	0.844771	0.349658	0.569703	0.110069	0.944354	0.227767	0.83146	-0.0832747	0.998776	-0.0670425	1	-0.281836	0.965035	-0.189117	0.93714	-0.194173	0.983775	-0.121581	1
TraesCS7B02G324500	1	-0.0978747	0.61417	-0.0182336	1	-0.0720043	0.649608	0.0774636	0.739651	-0.0940123	0.520291	0.0691052	0.751733	-0.0353807	0.893395	0.159843	0.245317	0.0516702	0.856304	0.0959382	0.605419	0.0301856	0.949318	0.0869228	0.607809	0.0887325	0.59143	0.178384	0.0894153	-0.0268939	0.998776	-0.00899244	1	0.0318856	0.965035	0.0823624	0.782226	0.0603383	0.983775	0.0915925	0.83574
TraesCS7B02G324700	8.09807e-06	0.334089	0.155097	0.417338	0.0136171	0.533353	0.00126182	0.684144	1.71499e-06	0.526501	0.00138193	0.691446	7.43427e-07	0.643655	2.14269e-05	0.840385	3.52409e-10	0.223329	0.311717	0.265771	0.0672629	0.217918	0.300995	0.272893	0.0425171	0.333943	0.036258	0.420829	0.000281582	-0.0108267	0.999735	0.00730072	1	0.105337	0.898695	0.15544	0.465955	0.118135	0.983775	0.147978	0.657286
TraesCS7B02G324800	1	-0.632845	0.845941	-0.504013	0.834476	0.178795	0.907769	0.312586	0.829893	-0.622866	0.708928	-0.435983	0.761832	-0.788737	0.655175	-0.580652	0.602133	0.836879	0.745512	0.814334	0.518403	0.0378772	0.984402	0.0681932	1	-0.118584	0.969987	-0.0765977	1	-0.806673	0.998776	-0.747211	1	-0.973823	0.851693	-0.891889	0.637574	-0.161105	0.992538	-0.145045	1
TraesCS7B02G324900	0.94858	0.284105	0.590746	0.364406	0.180001	0.329354	0.306719	0.479235	0.0240972	0.191729	0.641993	0.361969	0.113583	0.0308983	0.936947	0.227941	0.383075	0.0705885	0.944629	0.114514	0.860641	-0.0661986	0.949318	-1.04475e-05	1	-0.227251	0.645054	-0.135994	0.725241	-0.141104	0.998776	-0.114702	1	-0.30321	0.649058	-0.250515	0.46223	-0.160288	0.983775	-0.13634	1
TraesCS7B02G325100	0.483175	-4.04977	0.0358927	-4.67455	0.00449835	-3.45303	0.042346	-3.07509	0.00707687	-1.00132	0.532369	-0.778044	0.456737	-1.80307	0.20492	-1.50127	0.109795	0.621461	0.944629	1.56657	1	3.06158	0.337261	3.86168	0.0651369	2.27695	0.577942	3.13404	0.289544	2.43758	0.998776	2.28778	0.603884	1.64932	0.919379	1.56446	0.846322	-0.793394	0.983775	-0.722178	1
TraesCS7B02G325300	0.000631401	-0.0587045	0.878086	0.0214772	1	-0.0917078	0.539366	0.0591457	0.847648	-0.193593	0.0929941	-0.0298446	1	-0.337796	0.000908565	-0.140922	0.333058	-0.00784302	0.980096	0.0370431	1	-0.108206	0.479549	-0.0514084	0.873221	-0.253155	0.0125254	-0.163307	0.131601	-0.10562	0.998776	-0.0883805	1	-0.25066	0.0158185	-0.200106	0.120845	-0.143064	0.673652	-0.111969	0.72262
TraesCS7B02G325400	0.184254	-0.147524	0.531707	-0.0677072	0.886457	-0.313555	0.0230808	-0.164033	0.306166	-0.212759	0.103394	-0.0495014	0.904665	-0.101359	0.630312	0.0943188	0.607299	-0.140608	0.527581	-0.0972515	0.647749	-0.0383428	0.949318	0.0184547	1	0.0727236	0.822109	0.161771	0.164915	0.097479	0.998776	0.115772	0.978061	0.207975	0.366087	0.259254	0.039618	0.112962	0.983775	0.143238	0.54791
TraesCS7B02G325500	0.0101327	-0.375813	0.244031	-0.294667	0.154003	-0.126142	0.771963	0.0227286	1	0.0176743	0.959713	0.181394	0.332586	0.323947	0.12843	0.520752	0.000248699	0.27543	0.448343	0.3156	0.0649562	0.420734	0.0649568	0.47469	0.000891427	0.726704	6.8321e-05	0.814992	5.88997e-11	0.140936	0.998776	0.159351	0.930197	0.447438	0.0500364	0.499756	0.000322701	0.308971	0.391222	0.340531	0.0522204
TraesCS7B02G325600	1	-0.517272	0.938379	-0.386387	1	-0.404113	0.893548	-0.231278	1	0.05723	0.982233	0.215297	1	-0.323207	0.913046	-0.076522	1	0.136479	0.978544	0.154878	1	0.599777	0.912316	0.600127	0.811281	0.209473	0.944354	0.309889	1	0.459094	0.998776	0.445576	1	0.0723462	0.996178	0.155056	1	-0.381344	0.983775	-0.290494	1
TraesCS7B02G325800	1.83662e-58	-1.63032	6.29276e-12	-1.53809	9.43626e-24	-3.75163	3.05014e-40	-3.58569	2.45943e-77	-3.53595	4.21163e-29	-3.34275	7.28529e-76	-3.76502	4.78382e-37	-3.53935	4.02808e-81	-2.09448	1.01327e-09	-2.04883	6.1239e-20	-1.87939	1.44575e-06	-1.80315	4.69201e-18	-2.11101	4.55593e-09	-2.00011	7.29806e-21	0.201894	0.998776	0.245942	1	-0.030615	0.996178	0.0490749	1	-0.233131	0.983775	-0.197162	1
TraesCS7B02G325900	0.95559	0.28016	0.917279	0.349015	0.738811	0.70685	0.32555	0.843698	0.03828	0.273231	0.833002	0.412434	0.490215	-0.000297091	0.999676	0.182513	0.944812	0.453363	0.708091	0.494457	0.435538	0.0192005	0.983281	0.062419	1	-0.254318	0.902425	-0.166745	1	-0.441264	0.998776	-0.43218	0.994854	-0.713509	0.602022	-0.661426	0.316201	-0.271978	0.983775	-0.229179	1
TraesCS7B02G326000	1.7535e-25	0.136639	0.544058	0.214994	0.200652	-0.345729	0.019344	-0.197036	0.197909	-0.553678	3.75558e-06	-0.391652	0.00234042	-0.924689	1.73918e-14	-0.730462	2.21239e-09	-0.457169	0.000412622	-0.412446	0.000117193	-0.663719	5.2714e-10	-0.606503	4.82189e-10	-1.03522	1.22947e-21	-0.945547	4.40704e-23	-0.212254	0.824399	-0.194027	0.462639	-0.583657	2.52577e-05	-0.533	1.52054e-06	-0.3695	0.031172	-0.339087	0.0156535
TraesCS7B02G326100	0.00221935	0.688949	0.372405	0.761847	0.105725	1.34685	0.00528837	1.49357	2.88028e-06	1.28649	0.00520378	1.4269	7.64712e-06	1.36487	0.00258176	1.53655	3.88843e-07	0.683464	0.273085	0.73274	0.0288883	0.623369	0.28817	0.662881	0.0439374	0.701711	0.181093	0.771887	0.0113659	-0.0667552	0.998776	-0.0699326	1	0.0120736	0.996178	0.0390499	1	0.080543	0.983775	0.109142	1
TraesCS7B02G326200	1			0	1			0	1			0	1	2.33885	0.601525	3.21096	0.236874			0	1			0	1	2.27401	0.684527	3.13405	0.289544			5.12548e-15	1	2.36862	0.88393	3.15825	0.46223	2.42723	0.983775	3.17707	0.631325
TraesCS7B02G326400	1.15822e-12	-1.80356	0.00284864	-1.71464	9.74656e-06	-5.33063	7.6299e-06	-4.8856	7.64203e-18	-3.24065	2.76618e-06	-2.99379	1.80942e-12	-2.7007	8.3182e-06	-2.46856	6.76717e-10	-3.51399	0.0354472	-3.15454	0.000726422	-1.44137	0.301158	-1.2742	0.0692067	-0.875681	0.533224	-0.751459	0.386826	2.04439	0.998776	1.88804	0.586403	2.63346	0.374621	2.40982	0.0713865	0.575087	0.983775	0.523096	1
TraesCS7B02G326500	0.0239225	0.47273	0.15756	0.548914	0.00960602	0.732129	0.0056322	0.879875	9.46482e-07	0.630205	0.0073223	0.788844	8.54516e-06	0.376821	0.220097	0.561408	0.00244522	0.285074	0.483339	0.332279	0.0956922	0.184805	0.671533	0.239031	0.264439	-0.0704027	0.944354	0.0090265	1	-0.105862	0.998776	-0.0932963	1	-0.360316	0.467439	-0.323218	0.178174	-0.254617	0.977955	-0.230107	0.611517
TraesCS7B02G326555	0.000257353	0.95853	0.0342284	1.03668	0.00011165	0.334736	0.614715	0.484656	0.142794	-0.185806	0.858721	-0.0124411	1	-0.562048	0.379321	-0.358459	0.355987	-0.59843	0.175657	-0.55188	0.0501272	-1.115	0.00338232	-1.04882	3.74159e-05	-1.49297	0.000132954	-1.39508	5.01756e-08	-0.522248	0.998776	-0.496979	0.448639	-0.899835	0.161158	-0.84329	0.0167913	-0.374784	0.983775	-0.346434	0.831584
TraesCS7B02G326600	1.28292e-07	0.960322	0.0920201	1.02114	0.00221963	1.84519	2.80533e-06	1.96721	3.21847e-15	1.50789	0.000160053	1.64382	3.97438e-10	1.55906	0.000116154	1.72884	1.183e-11	0.911078	0.016161	0.943575	3.44789e-05	0.574738	0.191047	0.620845	0.0161771	0.625593	0.130679	0.706298	0.00305176	-0.341823	0.998776	-0.322554	0.630138	-0.290667	0.815896	-0.236921	0.607122	0.053115	0.983775	0.0856245	1
TraesCS7B02G326700	1	-0.629327	0.938379	-1.52953	1	-0.75467	0.907769	-1.54684	1	-0.80669	0.91364	-1.56039	1	-0.824039	0.913046	-1.55529	1			0	1			0	1			0	1			5.12548e-15	1			0	1			5.12548e-15	1
TraesCS7B02G326900	9.35297e-07	-1.39934	8.10101e-12	-1.31833	4.72333e-16	-1.14685	0.000181225	-0.996919	1.51432e-10	-0.715479	0.00225995	-0.557243	0.00028873	-0.800608	1.81108e-05	-0.605833	5.97112e-05	0.276155	0.721877	0.322683	0.166915	0.709804	0.0113819	0.760923	2.01256e-06	0.625667	0.00986239	0.711674	8.68899e-06	0.430831	0.998776	0.43816	0.0484481	0.345387	0.696921	0.388864	0.0494534	-0.0812521	0.983775	-0.0492825	1
TraesCS7B02G327000	0.137246	-1.22124	3.2912e-06	-1.13945	1.57414e-10	-0.348982	0.261002	-0.196923	0.362159	-0.422179	0.153462	-0.25789	0.161535	-1.26691	0.000494908	-1.09565	1.5503e-10	0.89794	0.00292469	0.943953	2.48424e-08	0.825893	0.00700862	0.883433	1.43827e-07	-0.0193802	0.976338	0.037494	1	-0.0777602	0.998776	-0.060819	1	-0.916129	0.328841	-0.906258	2.14051e-07	-0.836805	0.723239	-0.846706	4.67268e-06
TraesCS7B02G327100	9.57927e-05	-0.757943	0.235664	-0.67444	0.0720342	-2.66083	8.68387e-06	-2.46489	3.95805e-11	-1.59351	0.00225709	-1.39649	8.37273e-06	-1.1706	0.0360699	-0.939977	0.0015865	-1.88171	0.016604	-1.78761	5.40359e-05	-0.812959	0.338897	-0.719395	0.0930589	-0.389071	0.760616	-0.262649	0.726362	1.05953	0.998776	1.06899	0.306696	1.48519	0.237355	1.52556	0.00469204	0.427278	0.983775	0.45678	0.811977
TraesCS7B02G327200	7.78355e-17	-1.8112	1.08679e-12	-1.72948	1.51056e-35	-2.20269	7.80898e-07	-2.05068	1.26769e-47	-2.38604	3.24072e-24	-2.21965	3.54817e-56	-2.41036	1.03266e-26	-2.21259	1.0007e-56	-0.366131	0.583029	-0.320404	0.112419	-0.546966	0.132645	-0.489298	0.00482507	-0.571291	0.0837898	-0.483682	0.00442356	-0.185947	0.998776	-0.169003	1	-0.209575	0.965035	-0.163332	0.760531	-0.0221302	0.999973	0.00544445	1
TraesCS7B02G327400	1	1.4007	0.843518	1.35398	0.949975	-0.75467	0.907769	-1.54729	1	-0.80669	0.91364	-1.56081	1	-0.102699	0.983542	0.0596173	1	-2.1309	0.763533	-2.83148	0.56362	-2.18105	0.713778	-2.85023	0.533479	-1.47681	0.798892	-1.28528	0.917659			5.12548e-15	1	0.647537	0.965035	1.57594	1	0.705691	0.983775	1.59009	1
TraesCS7B02G327500	2.43285e-06	-1.4349	2.35236e-05	-1.34777	3.7701e-10	-1.16958	0.000318323	-1.02337	6.6367e-07	-1.08116	0.00067718	-0.922198	4.29006e-06	-0.840662	0.00734961	-0.651009	0.0010296	0.291201	0.739134	0.322513	0.385161	0.38057	0.526883	0.424338	0.165078	0.620764	0.130979	0.694199	0.00285373	0.0840268	0.998776	0.102029	1	0.325135	0.795956	0.372172	0.290203	0.242985	0.983775	0.269932	0.702163
TraesCS7B02G327600	4.53659e-53	-0.349452	0.0480569	-0.266295	0.077875	-1.38481	7.46592e-21	-1.23084	6.91275e-24	-1.33951	4.82999e-21	-1.17282	4.18326e-23	-1.2728	8.87486e-20	-1.07355	3.52704e-20	-1.00937	1.10461e-18	-0.964395	2.14533e-21	-0.963819	3.3651e-19	-0.907042	1.46649e-20	-0.897825	1.77328e-17	-0.808288	2.10732e-17	0.0403101	0.998776	0.057408	1	0.106483	0.894721	0.156206	0.454784	0.0681478	0.983775	0.0987771	0.910364
TraesCS7B02G327700	7.82709e-22	-1.49217	4.35702e-05	-1.40947	1.63891e-40	-1.96702	4.31653e-08	-1.81337	5.73918e-65	-2.06147	5.64197e-10	-1.89642	2.64081e-75	-2.21867	1.14806e-12	-2.01809	1.48802e-87	-0.448081	0.322443	-0.402898	2.1475e-06	-0.541451	0.0722514	-0.486596	4.53387e-10	-0.698982	0.00359324	-0.608558	2.01453e-16	-0.0986965	0.998776	-0.0838519	1	-0.25574	0.839497	-0.205927	0.0543815	-0.155112	0.983775	-0.12205	0.520725
TraesCS7B02G327800	5.22159e-09	0.376579	0.00794859	0.45417	0.000984366	0.74371	4.50634e-08	0.890367	1.09445e-13	0.41583	0.00288748	0.57497	2.32161e-06	0.17325	0.29787	0.366702	0.00350641	0.391779	0.00150251	0.435377	1.38869e-05	0.064736	0.837816	0.119877	0.410253	-0.178312	0.20598	-0.0895029	0.591223	-0.332178	0.110997	-0.315332	0.0125997	-0.574644	3.79033e-06	-0.524487	6.16141e-08	-0.240616	0.365896	-0.209369	0.198836
TraesCS7B02G327900	2.19006e-10	-0.471028	0.0791667	-0.389808	0.0743148	-0.611804	0.00681841	-0.459969	0.0160128	-1.10531	4.31194e-07	-0.936304	2.63827e-07	-1.44928	5.31607e-07	-1.26143	1.66119e-11	-0.115374	0.918426	-0.0696893	1	-0.607781	0.0361645	-0.545131	0.00583569	-0.951034	0.00456704	-0.874682	9.88398e-06	-0.497696	0.602612	-0.475592	0.124525	-0.840195	0.041602	-0.804868	0.000266355	-0.338668	0.983775	-0.329983	0.595676
TraesCS7B02G328100	1			0	1	0.688003	0.907769	1.62527	1			0	1			0	1	0.621461	0.944629	1.56679	1			0	1			0	1	-0.777562	0.998776	-1.59937	1	-0.795135	0.965035	-1.59397	1			5.12548e-15	1
TraesCS7B02G328400	6.22682e-184	-1.07351	5.92948e-13	-0.991373	1.23834e-17	-2.7514	3.2938e-76	-2.5988	1.17923e-95	-2.96963	9.88442e-82	-2.80417	2.61068e-113	-2.94007	1.05539e-80	-2.7406	1.00362e-112	-1.65269	3.73208e-38	-1.608	2.88031e-51	-1.87032	5.86399e-45	-1.81437	1.54343e-66	-1.83938	6.56067e-44	-1.74818	3.5008e-65	-0.222767	0.998776	-0.206147	0.698281	-0.192763	0.713264	-0.140121	0.677908	0.0313303	0.983872	0.0665516	1
TraesCS7B02G328500	0.116582	-0.645529	0.381157	-0.558851	0.275236	-1.30882	0.0168426	-1.13784	0.0024912	-0.640186	0.259889	-0.48179	0.283005	-0.83977	0.111787	-0.639315	0.10834	-0.638876	0.562213	-0.577816	0.339813	0.0342613	0.980546	0.0761585	1	-0.166825	0.944354	-0.0806847	1	0.668388	0.998776	0.65432	0.573724	0.467126	0.913833	0.497312	0.581489	-0.198784	0.983775	-0.15679	1
TraesCS7B02G328600	7.90245e-07	-0.917957	0.530118	-0.774961	0.242549	-5.61611	1.93778e-05	-6.0949	2.34286e-09	-4.94627	0.000161216	-4.50462	3.18637e-08	-5.68536	1.19434e-05	-6.10735	1.83404e-09	-4.66034	0.0212883	-5.23561	9.91664e-05	-3.991	0.0405343	-3.70388	0.000702822	-4.72854	0.0127106	-5.24905	6.83104e-05	0.665111	0.998776	1.57103	1			0	1	-0.736981	0.983775	-1.57974	1
TraesCS7B02G328900	1	0.813346	0.938379	1.64465	1	1.38756	0.874908	2.36951	0.739651			0	1	0.618634	0.913046	1.61595	1	0.601579	0.944629	0.696112	1	-0.8719	0.949318	-1.61831	1	-0.168308	0.976338	-0.0545978	1	-1.47686	0.998776	-2.33888	1	-0.775376	0.965035	-0.756166	1	0.705691	0.983775	1.59037	1
TraesCS7B02G329000	0.0268602	-2.90583	0.139299	-2.56953	0.0169341	-4.47784	0.00666219	-4.9885	0.000344077	-3.80848	0.0186902	-3.39819	0.00122905	-3.82527	0.017315	-3.38497	0.00109409	-1.55147	0.938442	-2.34439	0.854065	-0.879689	0.949318	-0.808929	1	-0.8974	0.943638	-0.79713	1	0.665111	0.998776	1.57093	1	0.647537	0.965035	1.57626	1	-0.0156401	0.999973	0.0107111	1
TraesCS7B02G329200	0.614965	-1.96654	0.603499	-1.73921	0.500999	-2.8147	0.299341	-3.40776	0.143424	-2.86639	0.272611	-3.42634	0.13825	-2.88382	0.264549	-3.41932	0.131374	-0.821212	0.944629	-1.60363	1	-0.8719	0.949318	-1.61831	1	-0.889648	0.944354	-1.61278	1			5.12548e-15	1			0	1			5.12548e-15	1
TraesCS7B02G329300	1	0.486955	0.65325	0.584087	0.189423	0.294532	0.791325	0.46311	0.269283	0.339217	0.695398	0.509844	0.204873	0.477159	0.523526	0.669331	0.0553312	-0.167119	0.944629	-0.120845	1	-0.124923	0.949318	-0.0753283	1	0.0126623	0.984398	0.0823885	1	0.0370383	0.999735	0.0455826	1	0.175292	0.965035	0.203424	0.894238	0.139022	0.983775	0.157718	1
TraesCS7B02G329400	0.983966	0.164451	0.935237	0.241939	0.683964	-0.362506	0.546167	-0.206003	0.694964	-0.396245	0.50738	-0.226191	0.625969	0.0488936	0.942464	0.243246	0.567601	-0.502799	0.498769	-0.446523	0.233498	-0.535012	0.443199	-0.466533	0.18591	-0.0892884	0.944354	0.00130343	1	-0.0377262	0.999735	-0.0201537	1	0.408442	0.839917	0.44773	0.335938	0.44821	0.983775	0.467722	0.46431
TraesCS7B02G329500	1	0.230389	0.820332	0.308407	0.492671	0.369033	0.4282	0.517105	0.0687748	0.357192	0.421788	0.520722	0.057537	0.331947	0.474991	0.526245	0.0449711	0.164117	0.923775	0.208763	0.696532	0.153416	0.907904	0.213084	0.669689	0.12794	0.928155	0.218	0.571235	-0.0164224	0.999735	0.00423552	1	-0.0417279	0.977816	0.00919188	1	-0.0233072	0.999973	0.00481336	1
TraesCS7B02G329600	0.0425009	-1.00203	0.122029	-0.921325	0.0123835	-1.0678	0.0294513	-0.908325	0.00569139	-1.04496	0.0323736	-0.882367	0.00744788	-1.17136	0.0139435	-0.968392	0.00327118	-0.0408098	0.985799	0.0137825	1	-0.0136065	0.98793	0.0391318	1	-0.142748	0.944354	-0.0462982	1	0.0197516	0.999735	0.025318	1	-0.107693	0.965035	-0.060216	1	-0.125717	0.983775	-0.0854223	1
TraesCS7B02G329700	1	0.105577	0.938379	0.171722	0.995968	0.664015	0.347458	0.779426	0.0306206	0.671194	0.425063	0.836785	0.015055	0.300612	0.759431	0.482904	0.259413	0.583006	0.530988	0.605546	0.175521	0.593082	0.569671	0.665984	0.117227	0.221724	0.900826	0.311445	0.652758	0.00424381	0.999735	0.0603842	1	-0.366088	0.929674	-0.293984	0.735815	-0.371615	0.983775	-0.35475	0.812975
TraesCS7B02G329900	1	0.781602	0.938379	0.863279	1	-0.75467	0.907769	-1.54714	1	-0.80669	0.91364	-1.56067	1	-0.824039	0.913046	-1.55556	1	-1.50825	0.944629	-2.34423	0.854065	-1.55893	0.931818	-2.36178	0.829639	-1.5767	0.913438	-2.35518	0.786524			5.12548e-15	1			0	1			5.12548e-15	1
TraesCS7B02G330000	1	-0.0710542	0.913335	0.00905827	1	-0.0791021	0.772249	0.0707171	0.861007	-0.0697453	0.805869	0.0929909	0.726019	-0.183774	0.301187	0.0122537	1	0.0171412	0.967848	0.0602435	0.942515	0.0276904	0.949318	0.0827445	0.806419	-0.0868518	0.827518	0.00246383	1	0.00515308	0.999735	0.0227197	1	-0.109026	0.92569	-0.0574572	1	-0.112232	0.983775	-0.0801261	1
TraesCS7B02G330500	0.891015	-1.66195	0.755595	-1.45137	0.709808	-2.51156	0.48264	-3.11952	0.254387	-2.56346	0.452035	-3.13767	0.247065	-2.5812	0.441958	-3.1308	0.236874	-0.821212	0.944629	-1.60372	1	-0.8719	0.949318	-1.61838	1	-0.889648	0.944354	-1.61285	1			5.12548e-15	1			0	1			5.12548e-15	1
TraesCS7B02G330600	1	0.485282	0.938379	0.446044	1	0.0112009	0.997636	0.105042	1	-0.544689	0.91364	-0.297618	1	-0.550776	0.913046	-0.283682	1	-0.44174	0.944629	-0.339666	1	-0.991321	0.868769	-0.739385	1	-1.00357	0.860752	-0.725255	1	-0.55567	0.998776	-0.400217	1	-0.567564	0.965035	-0.386263	1	-0.00442276	0.999973	0.0136589	1
TraesCS7B02G330800	0.091485	-3.7952	0.0358726	-3.48309	0.00166615	-3.92149	0.0144214	-3.52827	0.000768478	-1.25364	0.372915	-1.05025	0.168477	-1.08872	0.4863	-0.873981	0.314657	-0.0998715	0.98737	-0.0369255	1	2.57208	0.384817	2.42388	0.135541	2.73763	0.313912	2.59699	0.0703946	2.66689	0.998776	2.46838	0.448454	2.8315	0.505603	2.64171	0.152641	0.164774	0.99577	0.17563	1
TraesCS7B02G330900	1			0	1	0.688003	0.907769	1.62524	1			0	1			0	1	0.621461	0.944629	1.56677	1			0	1			0	1	-0.777562	0.998776	-1.59935	1	-0.795135	0.965035	-1.59396	1			5.12548e-15	1
TraesCS7B02G331000	0.768033	0.563775	0.19594	0.644779	0.0140956	0.245187	0.658124	0.400293	0.150587	0.113989	0.899754	0.290208	0.383139	0.17878	0.781548	0.369885	0.164229	-0.292378	0.608169	-0.243488	0.490734	-0.420642	0.349965	-0.352122	0.17534	-0.359872	0.406537	-0.276952	0.346294	-0.133611	0.998776	-0.108885	1	-0.0719196	0.965035	-0.033461	1	0.0646196	0.983775	0.0746848	1
TraesCS7B02G331800	0.0152642	0.301562	0.494862	0.381363	0.102145	0.215528	0.547859	0.362038	0.080567	0.489303	0.0468232	0.651241	0.000236055	0.682725	0.00154978	0.873077	1.13869e-07	-0.061087	0.944629	-0.0200069	1	0.214348	0.621356	0.269013	0.180306	0.407261	0.121749	0.488747	0.00163346	0.270574	0.998776	0.28914	0.471303	0.462913	0.108131	0.509117	0.0030823	0.193982	0.983775	0.219676	0.520929
TraesCS7B02G332200	1	0.176767	0.641751	0.258343	0.21178	0.234082	0.312702	0.383727	0.0159506	0.233984	0.337868	0.401872	0.00914018	0.183248	0.433957	0.378931	0.0121537	0.0817738	0.911316	0.12469	0.62241	0.0846162	0.892062	0.144216	0.493635	0.0313572	0.944354	0.11828	0.541783	-0.0021641	0.999735	0.0195085	1	-0.0557122	0.965035	-0.0060924	1	-0.0515834	0.983775	-0.0262484	1
TraesCS7B02G332300	0.00121791	-0.162519	0.0509691	-0.0831422	0.770053	-0.0940395	0.370693	0.0547983	0.858085	-0.137452	0.189163	0.0244666	1	-0.288306	4.03548e-05	-0.0923932	0.559994	0.0941535	0.357308	0.138059	0.252166	0.0513786	0.772243	0.107171	0.369116	-0.0997549	0.196833	-0.00961489	1	-0.0479198	0.998776	-0.030852	1	-0.198814	0.0200085	-0.147662	0.255044	-0.148509	0.419784	-0.116711	0.571343
TraesCS7B02G332400	1	-0.677343	0.938379	-0.611124	1	-1.53644	0.874128	-2.27684	0.739651	-0.0713872	0.98678	0.0596628	1	-1.60532	0.853932	-2.28695	0.713041	-0.821212	0.944629	-1.60371	1	0.625048	0.949318	0.665399	1	-0.889648	0.944354	-1.61285	1	1.45083	0.998776	2.30539	1			0	1	-1.52178	0.983775	-2.31582	1
TraesCS7B02G332500	1			0	1	0.688003	0.907769	1.62524	1	1.97461	0.721316	2.84012	0.430953			0	1	0.621461	0.944629	1.56677	1	1.90937	0.820994	2.76631	0.533479			0	1	1.27834	0.998776	1.19013	1	-0.795135	0.965035	-1.59396	1	-2.07558	0.983775	-2.8007	0.831584
TraesCS7B02G332600	0.153291	1.67643	0.253745	1.67256	0.0728262	1.77825	0.131905	1.8374	0.0140434	1.85463	0.0959212	1.92535	0.00574078	2.22945	0.0296038	2.31787	0.000231987	0.126457	0.944629	0.162897	1	0.203568	0.949318	0.249655	1	0.577816	0.678995	0.641627	0.418688	0.0716719	0.999735	0.0867625	1	0.446024	0.965035	0.478955	0.706314	0.375987	0.983775	0.392244	1
TraesCS7B02G332700	9.89888e-09	0.748314	0.0442662	0.817588	0.000506983	1.31165	9.2507e-07	1.45212	9.63607e-14	1.18003	6.95344e-06	1.33526	8.97983e-12	1.21582	1.85039e-05	1.39844	2.93094e-13	0.590258	0.0395841	0.634817	0.000590753	0.460456	0.123624	0.518119	0.00639022	0.494092	0.106816	0.579659	0.00109039	-0.13535	0.998776	-0.116798	1	-0.101935	0.965035	-0.0551443	1	0.0352255	0.986652	0.0613878	1
TraesCS7B02G332800	7.65493e-08	0.333089	0.579058	0.416609	0.206582	1.12801	3.61795e-05	1.27759	8.38793e-10	0.925467	0.00203765	1.08097	3.79216e-07	1.16227	1.08882e-05	1.35397	1.26091e-11	0.818988	0.00553305	0.860996	1.45995e-05	0.61783	0.0694158	0.661605	0.00155355	0.853904	0.00195749	0.93526	4.13709e-07	-0.208474	0.998776	-0.199267	0.991802	0.0287775	0.978061	0.0743454	1	0.239913	0.983775	0.273948	0.514978
TraesCS7B02G332900	0.00150985	0.734951	0.181742	0.810787	0.0197282	1.12583	0.00466416	1.26898	2.42045e-06	0.998897	0.0114173	1.1645	1.84092e-05	1.35445	0.000500909	1.5577	5.93552e-10	0.415897	0.500126	0.458165	0.144823	0.29108	0.688692	0.35482	0.326274	0.646548	0.137875	0.750357	0.00199141	-0.129944	0.998776	-0.103503	1	0.225566	0.95599	0.291866	0.536142	0.358248	0.983775	0.395634	0.387658
TraesCS7B02G333100	0.862484	0.409838	0.277263	0.488608	0.0492395	0.2892	0.431889	0.439094	0.0571021	0.313728	0.342522	0.478881	0.029395	0.387693	0.193522	0.578406	0.00449717	-0.0952607	0.944629	-0.0488507	1	-0.0690949	0.949318	-0.00917031	1	0.00410918	0.990997	0.087671	0.916023	0.0207218	0.999735	0.0395883	1	0.094284	0.965035	0.136585	0.860956	0.0751645	0.983775	0.0966242	1
TraesCS7B02G333200	1	-0.062352	0.976381	-0.00227241	1	0.519307	0.591409	0.654191	0.241789	0.491641	0.606225	0.64857	0.233309	-0.160619	0.913046	-0.0197415	1	0.609171	0.656083	0.656595	0.363844	0.583419	0.644066	0.651519	0.33527	-0.0744708	0.967301	-0.0188423	1	-0.0301742	0.999735	-0.00537647	1	-0.691319	0.798659	-0.675758	0.421774	-0.657968	0.983775	-0.670916	0.658247
TraesCS7B02G333300	1	0.813346	0.938379	1.64465	1			0	1			0	1			0	1	-0.821212	0.944629	-1.60363	1	-0.8719	0.949318	-1.61831	1	-0.889648	0.944354	-1.61278	1			5.12548e-15	1			0	1			5.12548e-15	1
TraesCS7B02G333600	1	-0.216607	0.938379	-0.177093	1	0.823408	0.59712	0.909551	0.235299	-0.676178	0.788868	-0.477536	0.857123	0.247509	0.913046	0.364078	0.897646	1.07585	0.627325	1.08421	0.293409	-0.437499	0.949318	-0.29813	1	0.49897	0.909559	0.53945	0.786524	-1.50126	0.998776	-1.38447	0.537296	-0.586801	0.965035	-0.54563	0.933557	0.927903	0.983775	0.839027	0.946064
TraesCS7B02G333700	0.107369	-0.311981	0.521809	-0.232874	0.513163	-0.433817	0.261872	-0.280113	0.274968	-0.825118	0.00865536	-0.663581	0.00312319	-0.528854	0.0803219	-0.334048	0.178016	-0.0961307	0.944629	-0.0465149	1	-0.485992	0.264311	-0.431813	0.113004	-0.190322	0.766039	-0.10148	0.917659	-0.394048	0.998776	-0.385282	0.578447	-0.099232	0.965035	-0.0550452	1	0.297813	0.983775	0.330525	0.614908
TraesCS7B02G334000	0.199752	0.219487	0.581497	0.296999	0.186672	0.373609	0.115029	0.521362	0.00220222	0.345503	0.143523	0.508489	0.00245156	0.413418	0.0635763	0.606749	0.000154025	0.179941	0.633041	0.224978	0.296155	0.153734	0.689767	0.212541	0.292305	0.220624	0.417269	0.310034	0.0550066	-0.0315108	0.998776	-0.0125777	1	0.0353075	0.965035	0.0849249	0.948433	0.0687506	0.983775	0.0973443	1
TraesCS7B02G334100	0.192227	0.299399	0.456957	0.373917	0.109437	0.0216588	0.964324	0.16553	0.583279	-0.161382	0.715984	-0.00130548	1	-0.268257	0.428172	-0.0774209	0.911322	-0.252795	0.544615	-0.208669	0.461138	-0.434078	0.144254	-0.37434	0.0610114	-0.541627	0.0403491	-0.451566	0.0158225	-0.186804	0.998776	-0.165715	1	-0.294099	0.664719	-0.242832	0.475312	-0.105296	0.983775	-0.0773853	1
TraesCS7B02G334200	0.0490293	0.277957	0.0321892	0.357678	0.00828914	-0.0403149	0.862444	0.109398	0.54953	0.0346403	0.865951	0.197461	0.145887	0.0535108	0.772139	0.249441	0.0443874	-0.292812	0.0123967	-0.247908	0.0230213	-0.216317	0.0626825	-0.159742	0.164249	-0.197721	0.120852	-0.108783	0.378911	0.0707276	0.998776	0.0880795	1	0.0892638	0.841285	0.139103	0.382701	0.0201793	0.983775	0.0507939	1
TraesCS7B02G334600	1	-0.0241127	0.938379	0.0567747	0.92666	0.0452325	0.868204	0.197303	0.14455	0.00821555	0.961111	0.173196	0.195167	0.0219344	0.913046	0.219257	0.0715824	0.0950442	0.596194	0.14012	0.267403	0.0597609	0.733885	0.116521	0.342652	0.0732155	0.652753	0.163192	0.0940418	-0.0407222	0.998776	-0.0235623	1	-0.0274307	0.965035	0.0230961	1	0.0158243	0.983775	0.0467234	1
TraesCS7B02G334700	0.191628	0.455109	0.19335	0.530126	0.0147825	0.356532	0.314419	0.494902	0.0133689	0.158993	0.743913	0.31389	0.148873	-0.15399	0.752347	0.0379273	1	-0.0746042	0.944629	-0.0383009	1	-0.270527	0.514995	-0.216789	0.407522	-0.58302	0.038276	-0.491956	0.0095031	-0.201563	0.998776	-0.178223	0.991802	-0.514086	0.228945	-0.453187	0.040684	-0.310532	0.963972	-0.275099	0.550793
TraesCS7B02G334800	1	0.813346	0.938379	1.6448	1			0	1			0	1			0	1	-0.821212	0.944629	-1.60372	1	-0.8719	0.949318	-1.61838	1	-0.889648	0.944354	-1.61285	1			5.12548e-15	1			0	1			5.12548e-15	1
TraesCS7B02G334900	0.0012649	-0.228329	0.938379	-0.123902	1	-3.02866	0.0637293	-2.61908	0.00540323	-4.52214	0.00444561	-5.00889	0.000166714	-3.81841	0.0153357	-3.38544	0.00109409	-2.76999	0.210944	-2.48139	0.0410843	-4.26021	0.0293387	-4.80243	0.00192308	-3.55753	0.0646726	-3.23637	0.00875056	-1.49759	0.998776	-2.33908	1	-0.793607	0.965035	-0.75636	1	0.705691	0.983775	1.59037	1
TraesCS7B02G335000	0.104714	0.407714	0.337759	0.487901	0.0618344	-0.280588	0.587247	-0.129309	0.798712	-0.361998	0.381785	-0.204679	0.57183	-0.388359	0.424434	-0.183508	0.587512	-0.662282	0.0835912	-0.617457	0.00655161	-0.744085	0.0256588	-0.69458	0.00164932	-0.767972	0.0407057	-0.670264	0.00142349	-0.0848595	0.998776	-0.0769238	1	-0.11181	0.965035	-0.0528224	1	-0.0257054	0.999973	0.0246646	1
TraesCS7B02G335200	1	-2.30594	0.73002	-3.09506	0.336223	-1.7169	0.687997	-1.49353	0.61129	-1.00751	0.855137	-0.784085	0.933354	-0.436265	0.913046	-0.282385	1	0.621461	0.944629	1.56657	1	1.34831	0.949318	2.28365	0.829639	1.91474	0.836157	2.77299	0.486806	0.715572	0.998776	0.706088	1	1.28288	0.965035	1.20255	1	0.573105	0.983775	0.498738	1
TraesCS7B02G335300	2.10962e-71	-2.49249	1.04977e-14	-2.39769	1.27122e-26	-5.26052	2.20711e-19	-5.02606	2.35521e-55	-6.31738	1.73634e-15	-5.98669	1.86803e-62	-4.08355	6.29615e-23	-3.85191	2.58822e-47	-2.74222	0.000908759	-2.62413	2.75148e-07	-3.7978	0.000157999	-3.58015	7.51267e-10	-1.56173	0.0206185	-1.45305	0.000739366	-1.06202	0.998776	-0.956392	1	1.17859	0.658811	1.17273	0.281132	2.24261	0.479719	2.13049	0.0694725
TraesCS7B02G335500	1.53814e-06	-0.527126	0.0477001	-0.445327	0.0438649	0.439565	0.139693	0.582898	0.000444528	0.424707	0.0580316	0.582522	0.000304564	0.605322	0.00102328	0.801565	1.54971e-07	0.992678	0.000361625	1.02534	1.94656e-11	0.979178	1.26206e-05	1.02361	5.82111e-12	1.15812	5.54842e-09	1.24808	1.86415e-18	-0.0159582	0.999735	-0.00119406	1	0.161071	0.945131	0.223076	0.335429	0.182898	0.983775	0.225298	0.486228
TraesCS7B02G335600	5.35905e-16	0.0995926	0.535336	0.179339	0.243545	-0.456204	1.78631e-06	-0.30737	0.0104942	-0.316718	0.00111712	-0.15398	0.247065	-0.385931	4.58131e-06	-0.190653	0.114536	-0.530546	9.07225e-14	-0.486748	5.95624e-09	-0.389619	3.07666e-08	-0.333311	5.08457e-05	-0.459132	8.37606e-15	-0.369953	1.68284e-06	0.135365	0.818503	0.153442	0.468065	0.0660312	0.842186	0.116802	0.443199	-0.067352	0.983775	-0.0366402	1
TraesCS7B02G335900	0.710041	0.164249	0.442345	0.242703	0.158715	0.00756467	0.982209	0.155873	0.378275	0.160773	0.281932	0.322636	0.017469	0.205191	0.176071	0.399602	0.00171724	-0.131379	0.548806	-0.0870132	0.751756	0.0233864	0.949318	0.0803017	0.746206	0.0669141	0.832826	0.155265	0.22027	0.149428	0.998776	0.167298	0.662287	0.192887	0.407797	0.242489	0.0822817	0.04534	0.983775	0.074743	0.99238
TraesCS7B02G336100	1	0.136157	0.786647	0.217085	0.311809	0.0373215	0.907769	0.185824	0.332997	0.222127	0.333767	0.385934	0.00917205	0.172768	0.488259	0.367801	0.0114747	-0.074535	0.927569	-0.031626	1	0.111902	0.744672	0.168653	0.312204	0.0616062	0.909559	0.149637	0.349316	0.181337	0.998776	0.20032	0.596918	0.13092	0.851191	0.181418	0.400072	-0.0486221	0.983775	-0.0190729	1
TraesCS7B02G336300	0.078721	0.342269	0.359709	0.425088	0.0551599	0.417909	0.126191	0.57064	0.00183072	0.500073	0.0795387	0.658981	0.000123631	0.587767	0.0117984	0.78519	2.38447e-06	0.100925	0.906344	0.145918	0.654462	0.182548	0.679107	0.23037	0.233735	0.270968	0.295813	0.359552	0.0262822	0.0757605	0.998776	0.0847005	1	0.164494	0.856184	0.2136	0.415137	0.0915275	0.983775	0.129734	0.952994
TraesCS7B02G336600	0.00263149	-0.122734	0.938379	-0.0499759	1	-0.880073	0.0314812	-0.729699	0.00381095	-1.01144	0.0138553	-0.843373	0.000531222	-1.058	0.00577123	-0.876809	0.000412553	-0.732233	0.122844	-0.67859	0.0122871	-0.861594	0.0535534	-0.79172	0.00160614	-0.909943	0.0253027	-0.828032	0.00110902	-0.134415	0.998776	-0.113249	1	-0.181354	0.965035	-0.149445	1	-0.0442281	0.999179	-0.0366182	1
TraesCS7B02G336700	0.868087	-0.0811921	0.760488	0.00118763	1	-0.0906673	0.60417	0.0628203	0.779579	-0.122054	0.400262	0.0444286	0.895267	-0.116884	0.423703	0.0822251	0.607337	0.016613	0.944629	0.0616104	0.776196	-0.0133954	0.949318	0.0432774	0.86839	-0.00839664	0.944354	0.0811721	0.462429	-0.0355392	0.998776	-0.0183342	1	-0.030381	0.965035	0.0195516	1	0.00722261	0.986451	0.0379006	1
TraesCS7B02G336800	0.850843	0.000899556	0.995292	0.0826192	0.773899	0.0152151	0.92736	0.168087	0.225016	-0.0593074	0.751305	0.105889	0.493286	-0.117272	0.383815	0.0809457	0.63853	0.0402202	0.861416	0.0853781	0.601517	-0.0338638	0.858431	0.0230556	1	-0.0910348	0.297149	-0.00145564	1	-0.0794443	0.998776	-0.0622862	1	-0.136878	0.252117	-0.0868348	0.677908	-0.0552023	0.983775	-0.0244297	1
TraesCS7B02G336900	5.10847e-05	-0.122224	0.544174	-0.0398874	1	-0.251951	0.0363569	-0.0985412	0.556412	-0.319262	0.00549572	-0.152619	0.242061	-0.353551	0.00116385	-0.154528	0.212994	-0.103365	0.163996	-0.0586227	0.807713	-0.169514	0.00653674	-0.112697	0.296593	-0.204037	0.000118666	-0.114509	0.224811	-0.0717326	0.998776	-0.0540818	1	-0.105995	0.0911272	-0.0559108	0.908511	-0.0322887	0.983775	-0.00180584	1
TraesCS7B02G337000	1	0.0808497	0.98788	0.158944	1	0.381895	0.907769	0.495763	1	0.140819	0.959697	0.275757	1	0.651811	0.811336	0.777297	0.689647	0.322851	0.944629	0.335238	1	0.083745	0.980546	0.115673	1	0.593245	0.886896	0.615305	0.764632	-0.243962	0.998776	-0.220147	1	0.266156	0.965035	0.280177	1	0.514049	0.983775	0.50065	1
TraesCS7B02G337100	4.42784e-20	-2.05479	2.02459e-05	-1.96159	6.88604e-11	-4.80654	2.22231e-09	-4.53797	3.09066e-27	-4.39409	7.88518e-10	-4.13208	9.37971e-27	-4.60539	6.15328e-10	-4.32126	7.25453e-27	-2.71891	0.0217068	-2.57002	0.000178614	-2.32193	0.0335422	-2.16489	0.000275034	-2.50801	0.0196956	-2.35445	0.00021296	0.355825	0.998776	0.407399	1	0.223767	0.978045	0.217069	1	-0.133386	0.999973	-0.190574	1
TraesCS7B02G337200	1	0.2482	0.611224	0.327705	0.23196	0.235218	0.520627	0.383876	0.0890805	-0.0748702	0.91364	0.0933308	0.904125	0.214349	0.585916	0.411671	0.0491485	0.0124449	0.98737	0.0554543	1	-0.295885	0.486595	-0.233429	0.375598	-0.00724227	0.984293	0.084729	0.922331	-0.313858	0.998776	-0.288921	0.612591	-0.0253281	0.987982	0.0293167	1	0.29065	0.983775	0.318093	0.397813
TraesCS7B02G337300	0.438935	-0.0752982	0.938379	0.0060272	1	0.0279579	0.948817	0.175441	0.586726	-0.240392	0.506181	-0.0739956	0.955448	0.267297	0.370464	0.462224	0.0230085	0.129246	0.922159	0.167685	0.707151	-0.138422	0.883522	-0.0798322	1	0.368728	0.27026	0.455537	0.0225844	-0.272898	0.998776	-0.247432	0.852763	0.234964	0.821686	0.288168	0.361988	0.508953	0.378955	0.535352	0.0337172
TraesCS7B02G337400	0.25811	0.0657034	0.884981	0.148512	0.374714	-0.108482	0.583439	0.0458764	0.91013	-0.124102	0.482479	0.0435465	0.909287	-0.179803	0.242151	0.0198609	1	-0.148129	0.0520727	-0.102757	0.460579	-0.162103	0.0159905	-0.104899	0.368825	-0.218146	0.000744031	-0.128429	0.17458	-0.0193849	0.998776	-0.00213401	1	-0.0752475	0.637938	-0.0256654	1	-0.0537996	0.983775	-0.0235228	1
TraesCS7B02G337500	0.00110287	-0.0270557	0.938379	0.0549465	0.934969	-0.270618	0.077423	-0.117608	0.472214	-0.308131	0.0366698	-0.140407	0.328522	-0.363406	0.00736464	-0.164363	0.209529	-0.21752	0.0205778	-0.172708	0.132767	-0.252882	0.00463298	-0.19507	0.0498975	-0.30895	5.03482e-05	-0.219041	0.0146978	-0.0406092	0.998776	-0.0223727	1	-0.0965446	0.594432	-0.0463202	0.987911	-0.0541865	0.983775	-0.0240097	1
TraesCS7B02G337600	0.974422	1.3826	0.376611	1.43407	0.107877	0.107242	0.965135	0.269999	1	-0.409415	0.91364	-0.11365	1	0.413392	0.896131	0.640159	0.7223	-1.24345	0.417969	-1.1628	0.217689	-1.72032	0.243095	-1.54503	0.0444195	-0.926723	0.545449	-0.793619	0.339428	-0.501692	0.998776	-0.382055	1	0.30661	0.965035	0.369906	1	0.807365	0.983775	0.752302	0.975547
TraesCS7B02G337700	0.692967	0.173177	0.663281	0.254195	0.238635	0.146547	0.587673	0.296663	0.0950544	0.211093	0.350972	0.370997	0.0194844	0.339508	0.0502458	0.534767	0.000319427	-0.00165318	0.995629	0.0421815	1	0.0650965	0.949318	0.113609	0.641855	0.191819	0.492526	0.280102	0.0491992	0.0599003	0.998776	0.0717221	1	0.188029	0.701176	0.238005	0.226678	0.130937	0.983775	0.167031	0.678996
TraesCS7B02G337800	1	0.176804	0.938379	0.238134	1	-0.223261	0.907769	-0.111233	1	0.492644	0.692482	0.645855	0.308389	-0.151878	0.913046	0.0177882	1	-0.378595	0.930342	-0.349978	0.981615	0.344947	0.887416	0.407723	0.752693	-0.304442	0.913438	-0.220569	1	0.716942	0.998776	0.758176	0.84296	0.0684208	0.995308	0.12973	1	-0.647359	0.983775	-0.628795	0.784609
TraesCS7B02G337900	1	-0.647045	0.938379	-0.610538	1	-1.49835	0.868832	-2.27624	0.739651	-1.55035	0.84839	-2.29256	0.730139	-0.842455	0.910727	-0.670456	1	-0.821212	0.944629	-1.60371	1	-0.8719	0.949318	-1.61838	1	-0.168308	0.976338	-0.0546612	1			5.12548e-15	1	0.647537	0.965035	1.57626	1	0.705691	0.983775	1.59037	1
TraesCS7B02G338200	4.9129e-35	-1.34655	0.000185893	-1.2523	1.35248e-08	-4.5749	1.21292e-16	-4.35179	8.28482e-42	-3.69366	1.04875e-17	-3.4971	1.2304e-35	-2.91767	4.23087e-16	-2.701	4.48017e-27	-3.21008	1.09248e-05	-3.09597	7.70092e-15	-2.31359	0.000111543	-2.24432	2.27724e-10	-1.54351	0.00407301	-1.44889	9.6688e-06	0.911194	0.998776	0.853254	0.819964	1.66839	0.220623	1.64865	0.0108819	0.770684	0.983775	0.795919	0.501371
TraesCS7B02G338600	1			0	1			0	1			0	1	1.4038	0.879119	2.35934	0.713041			0	1			0	1	1.33807	0.935864	2.28988	0.786524			5.12548e-15	1	1.43194	0.965035	2.31164	0.94156	1.48913	0.983775	2.32855	1
TraesCS7B02G338700	0.852774	-0.629327	0.938379	-1.52983	1	-0.03333	0.996748	0.07771	1	-0.08535	0.98678	0.0499893	1	2.39348	0.288075	2.39367	0.145854	0.621461	0.944629	1.56657	1	0.570773	0.949318	1.55321	1	3.04659	0.2568	3.86885	0.0535964	-0.0562207	0.999735	-0.0280035	1	2.42185	0.617274	2.30047	0.329926	2.4803	0.888369	2.33422	0.489004
TraesCS7B02G338900	2.17668e-44	-0.283108	0.365205	-0.202421	0.480238	-3.17506	1.93212e-23	-3.00719	2.98845e-39	-2.04331	5.78586e-15	-1.8666	4.39253e-22	-1.4803	4.64148e-10	-1.27599	1.37182e-12	-2.86717	1.36377e-17	-2.8032	1.18576e-35	-1.73359	5.33464e-10	-1.66227	1.22751e-18	-1.17138	5.90985e-06	-1.07089	1.16229e-09	1.12477	0.312093	1.14122	0.00315132	1.68762	0.000391965	1.73244	8.47462e-10	0.563723	0.745117	0.591378	0.104254
TraesCS7B02G339000	1	-0.629327	0.938379	-1.52944	1	-0.75467	0.907769	-1.54675	1	1.53754	0.729662	1.64217	0.601241	0.67284	0.913046	0.804132	1			0	1	2.18568	0.742685	3.12663	0.326274	1.33807	0.935864	2.28988	0.786524	2.28129	0.998776	3.15064	0.77561	1.43194	0.965035	2.31164	0.94156	-0.887714	0.983775	-0.833856	1
TraesCS7B02G339100	1			0	1	0.688003	0.907769	1.62485	1			0	1			0	1	0.621461	0.944629	1.56657	1			0	1			0	1	-0.777562	0.998776	-1.59916	1	-0.795135	0.965035	-1.59378	1			5.12548e-15	1
TraesCS7B02G339200	0.0453515	0.674929	0.549919	0.784032	0.0519063	-0.808314	0.235575	-0.651082	0.167478	-0.416886	0.609271	-0.258335	0.722948	0.754232	0.107556	0.942253	0.00176147	-1.45687	0.079976	-1.43728	7.41235e-05	-1.06326	0.21469	-1.04568	0.00419963	0.101043	0.944354	0.154061	0.786524	0.387345	0.998776	0.392406	1	1.55888	0.00659283	1.59251	4.91225e-06	1.17533	0.128808	1.20031	0.00160284
TraesCS7B02G339300	0.356571	0.120131	0.238544	0.200595	0.167847	0.109239	0.276628	0.260406	0.0317166	0.101904	0.272048	0.266838	0.0203466	0.163188	0.0255682	0.3601	0.000773764	0.0146719	0.944629	0.059764	0.802988	0.00884071	0.949318	0.0662518	0.678802	0.0692334	0.281292	0.159392	0.063994	-0.0113661	0.998776	0.00649239	1	0.0492962	0.875831	0.0996552	0.531492	0.0625176	0.965757	0.0931249	0.709907
TraesCS7B02G339400	1	0.0707887	0.98788	0.158949	1	0.34559	0.907769	0.495002	1	-0.374285	0.91364	-0.172918	1	-0.0928871	0.969029	0.0839492	1	0.297168	0.944629	0.334834	1	-0.418658	0.949318	-0.330758	1	-0.136098	0.96589	-0.075443	1	-0.719259	0.998776	-0.666878	1	-0.439285	0.965035	-0.411034	1	0.284043	0.983775	0.255874	1
TraesCS7B02G339500	1	-0.228504	0.938379	-0.116578	1	-0.415027	0.785001	-0.249694	1	0.0639133	0.959284	0.250564	1	0.151109	0.913046	0.326179	0.713041	-0.161367	0.944629	-0.133465	1	0.312931	0.934004	0.366904	0.802371	0.407244	0.869971	0.440081	0.555189	0.473306	0.998776	0.500674	1	0.563022	0.937983	0.574063	0.65791	0.0898185	0.994256	0.0731286	1
TraesCS7B02G339700	1	1.98508	0.392656	1.87379	0.137806	1.52911	0.443753	1.54577	0.292121	0.584747	0.890282	0.716811	0.973577	1.31625	0.558793	1.36207	0.395037	-0.42632	0.944629	-0.329303	1	-1.36148	0.578085	-1.15663	0.486537	-0.640409	0.849274	-0.514192	0.9436	-0.935638	0.998776	-0.8283	1	-0.218597	0.965035	-0.185037	1	0.726276	0.983775	0.643507	1
TraesCS7B02G339800	1			0	1	0.688003	0.907769	1.62524	1			0	1	0.618634	0.913046	1.61586	1	0.621461	0.944629	1.56677	1			0	1	0.553025	0.944354	1.55815	1	-0.777562	0.998776	-1.59935	1	-0.0737946	0.996178	-0.0177359	1	0.705691	0.983775	1.59033	1
TraesCS7B02G339900	1	0.0714059	0.985736	0.165094	1	0.561279	0.746292	0.68244	0.443378	0.25105	0.91364	0.422546	0.849366	-0.267035	0.913046	-0.0187486	1	0.511704	0.872591	0.515421	0.659822	0.204344	0.949318	0.256586	1	-0.311674	0.943638	-0.182995	1	-0.309397	0.998776	-0.259105	1	-0.823475	0.839051	-0.698866	0.668343	-0.511209	0.983775	-0.439952	1
TraesCS7B02G340000	0.363386	-2.44509	0.398413	-2.18428	0.223969	-3.29215	0.14916	-3.85365	0.0443163	-3.34427	0.131262	-3.87275	0.0420062	-3.36179	0.125412	-3.86555	0.0390632	-0.821212	0.944629	-1.60372	1	-0.8719	0.949318	-1.61838	1	-0.889648	0.944354	-1.61285	1			5.12548e-15	1			0	1			5.12548e-15	1
TraesCS7B02G340100	5.3621e-05	-0.28709	0.00137468	-0.20696	0.181138	-0.155628	0.0804038	-0.005687	1	-0.208002	0.00985494	-0.0452556	0.911593	-0.300375	0.000589823	-0.104302	0.501481	0.156909	0.109362	0.201241	0.0702879	0.105991	0.340164	0.162014	0.137964	0.012985	0.944354	0.102328	0.390587	-0.0563919	0.998776	-0.0392577	1	-0.149338	0.279693	-0.0988646	0.629345	-0.0909731	0.983775	-0.059797	1
TraesCS7B02G340200	0.0325723	0.0458689	0.832804	0.126109	0.521542	-0.0367141	0.832792	0.112977	0.497397	-0.0974143	0.286904	0.0662108	0.75706	-0.136558	0.102563	0.0597086	0.781591	-0.0568456	0.721936	-0.012893	1	-0.116237	0.170021	-0.0596951	0.792277	-0.155941	0.0349788	-0.0663566	0.662652	-0.0648385	0.998776	-0.0468515	1	-0.104404	0.480258	-0.0535297	0.94156	-0.0376304	0.983775	-0.00670798	1
TraesCS7B02G340300	1			0	1	0.688003	0.907769	1.62485	1			0	1			0	1	0.621461	0.944629	1.56657	1			0	1			0	1	-0.777562	0.998776	-1.59916	1	-0.795135	0.965035	-1.59378	1			5.12548e-15	1
TraesCS7B02G340400	0.00435151	0.190486	0.57692	0.266513	0.172154	0.0975465	0.812622	0.243681	0.161928	-0.1721	0.536146	-0.0100865	1	-0.462672	0.0322622	-0.266899	0.105915	-0.0678565	0.944629	-0.0235095	1	-0.335393	0.10955	-0.276206	0.0706258	-0.625741	0.000653304	-0.530491	4.55171e-05	-0.273287	0.95204	-0.252671	0.385188	-0.564178	0.0133873	-0.507113	0.000404203	-0.288655	0.75148	-0.254148	0.318299
TraesCS7B02G340500	0.00234342	-1.32486	0.023153	-1.22646	0.000515068	-1.39481	0.00567369	-1.23658	0.000273274	-1.49389	0.00317639	-1.32137	7.00086e-05	-1.49548	0.00334459	-1.30392	9.56186e-05	-0.0429856	0.986904	-0.0103996	1	-0.139352	0.949318	-0.0955124	1	-0.137047	0.944354	-0.0790728	1	-0.101819	0.999253	-0.0850333	1	-0.100592	0.965375	-0.0684876	1	0.00386773	0.999973	0.0164664	1
TraesCS7B02G340600	0.444674	-1.33506	0.680728	-1.12532	0.515193	-2.06737	0.365274	-1.66469	0.232546	-2.09596	0.312619	-1.70111	0.225494	-3.56817	0.0788668	-4.04616	0.0211799	-0.720899	0.944629	-0.531809	1	-0.731119	0.949318	-0.566744	1	-2.21408	0.721832	-2.84323	0.486806	-0.0122636	0.999735	-0.0337261	1	-1.4903	0.965035	-2.33243	0.94156	-1.48688	0.983775	-2.31563	1
TraesCS7B02G340700	0.00216987	0.0261465	0.98788	0.0885425	1	-3.16423	0.0574346	-2.78233	0.00325216	-3.94804	0.0120988	-3.56241	0.000697528	-2.70006	0.062896	-2.31912	0.00830665	-3.17033	0.090978	-2.8563	0.00592088	-3.95196	0.0193193	-3.62466	0.00123434	-2.70274	0.085677	-2.39733	0.0119026	-0.822561	0.998776	-0.768329	1	0.390681	0.966783	0.462844	1	1.19986	0.983775	1.23418	1
TraesCS7B02G341000	1			0	1	1.46605	0.874908	2.37035	0.739651	1.41254	0.880927	2.35253	0.730139			0	1	1.3992	0.944629	2.30018	0.854065	1.34831	0.949318	2.28365	0.829639			0	1	-0.0494982	0.999735	-0.0340374	1	-1.57198	0.965035	-2.33282	0.94156	-1.51358	0.983775	-2.31571	1
TraesCS7B02G341200	2.44602e-13	-6.14672	2.53186e-06	-6.71377	5.14017e-14	-6.27189	4.46657e-07	-6.73997	8.94357e-15	-6.32384	2.96762e-07	-6.76017	7.63827e-15	-6.34127	2.56882e-07	-6.75244	6.87585e-15			0	1			0	1			0	1			5.12548e-15	1			0	1			5.12548e-15	1
TraesCS7B02G341600	0.00177682	-0.161372	0.33838	-0.0807966	0.778701	-0.15304	0.132938	-0.00161348	1	-0.299339	0.000291651	-0.134411	0.332077	-0.324468	0.000166808	-0.127293	0.343148	0.0345806	0.944629	0.0792396	0.635357	-0.110351	0.417231	-0.0535729	0.814255	-0.136085	0.25017	-0.0458815	0.793655	-0.150559	0.280151	-0.132823	0.616189	-0.175351	0.0449255	-0.125211	0.356709	-0.0225955	0.983775	0.00774993	1
TraesCS7B02G341800	1			0	1			0	1			0	1	0.618634	0.913046	1.61531	1			0	1			0	1	0.553025	0.944354	1.55788	1			5.12548e-15	1	0.647537	0.965035	1.57594	1	0.705691	0.983775	1.59009	1
TraesCS7B02G341900	3.54509e-08	-0.162947	0.264116	-0.0823818	0.802123	-0.25393	0.00883877	-0.104158	0.567843	-0.414088	3.02982e-06	-0.250182	0.0479759	-0.459635	2.38547e-07	-0.262386	0.0317933	-0.0657985	0.817273	-0.0220376	1	-0.224507	0.0497134	-0.167624	0.138332	-0.270324	0.0110443	-0.181523	0.0778179	-0.163856	0.730949	-0.145579	0.650175	-0.210141	0.104082	-0.159256	0.28021	-0.0443073	0.983775	-0.0140864	1
TraesCS7B02G342000	0.177416	-1.36059	0.671485	-1.12585	0.515193	-3.48936	0.0977995	-4.03412	0.0244077	-3.54109	0.0844069	-4.05336	0.0229392	-2.13025	0.298189	-1.68762	0.215644	-2.07735	0.820022	-2.83123	0.56362	-2.12915	0.774015	-2.85001	0.533479	-0.738456	0.942972	-0.553494	1			5.12548e-15	1	1.33625	0.965035	2.31119	0.94156	1.39455	0.983775	2.32816	1
TraesCS7B02G342100	0.000117653	0.710833	0.000502099	0.792404	8.81896e-07	0.558334	0.00276043	0.708605	7.32186e-06	0.366609	0.0683328	0.530361	0.000946644	0.159383	0.587266	0.358334	0.0401159	-0.127535	0.784443	-0.0851196	0.854065	-0.317975	0.155557	-0.263627	0.104434	-0.525008	0.00887311	-0.432814	0.00157715	-0.196085	0.998776	-0.17827	0.809528	-0.402791	0.119606	-0.347577	0.0393024	-0.204773	0.983775	-0.168831	0.699143
TraesCS7B02G342200	1.53364e-10	-0.30636	0.011326	-0.226397	0.169652	-0.483574	9.75498e-05	-0.334164	0.0128684	-0.474741	4.97061e-06	-0.311284	0.0164951	-0.588589	7.78468e-09	-0.392477	0.00149428	-0.151731	0.451762	-0.107881	0.580548	-0.141407	0.38003	-0.084173	0.687629	-0.255977	0.0332526	-0.166571	0.17536	0.00449635	0.999735	0.0236486	1	-0.109413	0.856564	-0.0586161	0.97598	-0.112488	0.983775	-0.0825951	0.981417
TraesCS7B02G342300	0.805229	-0.532089	0.788052	-0.428756	0.646422	-1.43519	0.201167	-1.2454	0.0520114	-0.797694	0.46672	-0.601395	0.357733	-0.750337	0.48556	-0.510575	0.423309	-0.875501	0.654882	-0.815167	0.503917	-0.237713	0.949318	-0.171774	1	-0.190202	0.944354	-0.0807461	1	0.630095	0.998776	0.644226	1	0.675698	0.944089	0.735144	0.622223	0.0492067	0.999973	0.0910814	1
TraesCS7B02G342400	1.67792e-20	-0.210101	0.226771	-0.12779	0.507402	-0.834292	3.13299e-14	-0.682715	2.07032e-09	-0.833418	1.97197e-15	-0.668733	1.33448e-09	-0.637941	1.77112e-09	-0.440437	6.75123e-05	-0.599094	8.24367e-08	-0.5546	3.72576e-10	-0.596997	1.19178e-08	-0.541488	1.15131e-10	-0.401723	0.000224028	-0.312576	0.000247867	-0.00387993	0.999735	0.0131406	1	0.191831	0.234064	0.241943	0.0279247	0.197797	0.334782	0.229054	0.0651096
TraesCS7B02G342500	0.0220443	0.0478159	0.923915	0.128373	0.536138	0.234217	0.0351028	0.385072	0.00185426	0.151701	0.221286	0.315688	0.00981415	0.218263	0.0335528	0.415532	0.000291376	0.212305	0.0445372	0.256755	0.0164362	0.13104	0.306462	0.187556	0.08471	0.197344	0.0380278	0.287253	0.00163283	-0.0867123	0.998776	-0.069231	1	-0.020266	0.965035	0.0304761	1	0.0684014	0.983775	0.0996499	0.770577
TraesCS7B02G342600	1	-0.629327	0.938379	-1.52944	1	-0.75467	0.907769	-1.54675	1	-0.80669	0.91364	-1.5603	1	-0.824039	0.913046	-1.55521	1			0	1			0	1			0	1			5.12548e-15	1			0	1			5.12548e-15	1
TraesCS7B02G342700	0.247561	0.159055	0.664255	0.239083	0.271494	0.318173	0.110574	0.466457	0.00259064	0.212279	0.340089	0.377832	0.016939	-0.0389279	0.913046	0.157052	0.441141	0.184091	0.550119	0.225469	0.185754	0.080237	0.900409	0.139627	0.520697	-0.171814	0.546829	-0.0822574	0.786524	-0.109028	0.998776	-0.0857736	1	-0.361224	0.146541	-0.307373	0.0601868	-0.250152	0.783626	-0.222075	0.426997
TraesCS7B02G342800	0.0417424	0.111676	0.480133	0.190946	0.250773	0.150505	0.148264	0.300498	0.0200885	0.156605	0.108143	0.3194	0.00914158	0.238839	0.00714835	0.43388	0.000154748	0.0643316	0.774174	0.109372	0.497709	0.0716326	0.67438	0.128332	0.314136	0.153557	0.130061	0.243117	0.00958932	0.00177724	0.999735	0.0189911	1	0.0839099	0.780523	0.133765	0.406242	0.0841432	0.983775	0.114833	0.658247
TraesCS7B02G342900	2.59361e-26	0.89896	0.00292498	0.971282	3.72089e-07	1.65502	1.53562e-12	1.79609	3.75445e-28	1.56927	8.68382e-14	1.72345	1.52261e-26	1.80931	5.33374e-19	1.99676	2.73424e-37	0.781904	0.00034751	0.823917	2.85304e-09	0.698267	0.000347005	0.750999	3.82853e-08	0.938391	1.48394e-07	1.02466	7.8882e-16	-0.0890089	0.998776	-0.0727829	1	0.151506	0.843409	0.200938	0.337537	0.242727	0.685938	0.273812	0.187979
TraesCS7B02G343000	1	0.599488	0.754905	0.641241	0.539518	-0.146974	0.925488	0.0157171	1	0.244906	0.91364	0.402559	0.861806	0.698274	0.531186	0.862229	0.135249	-0.725148	0.759495	-0.623632	0.461138	-0.327382	0.918526	-0.237702	0.970254	0.125546	0.944354	0.220807	1	0.385132	0.998776	0.386264	1	0.840992	0.839932	0.844831	0.367732	0.45475	0.983775	0.458698	0.982155
TraesCS7B02G343200	0.980383	0.0920141	0.98788	0.114818	1	-0.0333299	0.996748	0.0775525	1	2.50648	0.297296	2.38279	0.153271	1.267	0.807652	1.29177	0.850599	-0.0998718	0.98737	-0.0371467	1	2.44111	0.422271	2.24429	0.213143	1.201	0.887456	1.16017	0.917659	2.53434	0.998776	2.28883	0.603884	1.29496	0.965035	1.20258	1	-1.25525	0.983775	-1.08562	0.955441
TraesCS7B02G343300	1	-0.193648	0.747025	-0.113508	0.904873	-0.271935	0.464284	-0.120346	0.761046	-0.164791	0.702219	-0.00133653	1	-0.306099	0.359181	-0.110911	0.798839	-0.0528135	0.944629	-0.00599821	1	0.056111	0.949318	0.111491	0.861548	-0.0860382	0.940144	0.00228975	1	0.103959	0.998776	0.117492	1	-0.0381364	0.97345	0.00818802	1	-0.140232	0.983775	-0.10912	1
TraesCS7B02G343600	0.289942	0.277	0.0892315	0.356451	0.027122	0.146303	0.408162	0.295433	0.0530516	0.0699381	0.782174	0.232837	0.137427	0.0401006	0.901625	0.235475	0.119095	-0.105182	0.717113	-0.060587	0.921024	-0.180234	0.322701	-0.123304	0.502905	-0.21052	0.178871	-0.120645	0.452251	-0.0804936	0.998776	-0.0627882	1	-0.1107	0.868646	-0.0601817	0.998252	-0.0282425	0.983775	0.00262073	1
TraesCS7B02G343700	1	0.00347777	0.996827	0.0791001	1	0.17188	0.907769	0.321639	0.739651	0.126436	0.91364	0.281045	0.730139	0.0124109	0.987069	0.215446	0.863572	0.194748	0.944629	0.242758	0.982904	0.150558	0.949318	0.201627	0.961277	0.0358753	0.976338	0.1372	1	-0.0500557	0.999735	-0.0412151	1	-0.163648	0.965035	-0.105749	1	-0.111955	0.983775	-0.0643689	1
TraesCS7B02G343800	0.716421	0.297561	0.334026	0.379917	0.0309276	0.318572	0.145438	0.47011	0.00221139	0.148285	0.619026	0.31657	0.0512816	0.349359	0.111985	0.550297	0.000110903	0.0455513	0.944629	0.0898498	0.805509	-0.122375	0.747062	-0.062757	0.919433	0.0787144	0.882374	0.171832	0.281961	-0.172635	0.998776	-0.152644	0.888453	0.0287154	0.965035	0.0818891	0.94156	0.203408	0.893862	0.234597	0.309077
TraesCS7B02G344300	1			0	1			0	1	1.7815	0.835226	2.83856	0.430953			0	1			0	1	1.71847	0.903658	2.76553	0.533479			0	1	1.81433	0.998776	2.78866	0.991802			0	1	-1.88739	0.983775	-2.80002	0.831584
TraesCS7B02G344500	4.51844e-33	3.55603	0.0792104	3.31244	0.00818219	6.90411	1.12815e-09	6.73585	1.12854e-39	6.36876	4.18854e-08	6.22527	1.55462e-27	4.91254	0.000140637	4.79518	7.57831e-10	3.40605	5.78827e-10	3.41342	6.1165e-25	2.86902	2.25584e-06	2.89659	9.49104e-16	1.40194	0.131312	1.46883	0.00665288	-0.537994	0.809765	-0.517698	0.176133	-2.00291	7.75893e-07	-1.94544	3.65233e-13	-1.46129	0.0112712	-1.42799	8.57211e-06
TraesCS7B02G344900	0.241644	-0.0920702	0.789794	-0.0118386	1	-0.300515	0.0578182	-0.149445	0.417782	-0.218536	0.182776	-0.0528216	0.908196	-0.19356	0.239103	0.00254946	1	-0.182825	0.398211	-0.138195	0.47768	-0.0988604	0.74183	-0.0399198	1	-0.0754637	0.81568	0.0126911	1	0.0780907	0.998776	0.0982353	1	0.102234	0.93364	0.151181	0.469211	0.0257561	0.983775	0.0522653	1
TraesCS7B02G345100	1	0.702846	0.938379	0.628683	1	0.56705	0.907769	0.582611	1	1.6395	0.661699	1.44477	0.488232	0.933836	0.847422	0.924924	0.917427	-0.107235	0.98737	-0.0476345	1	0.957657	0.905725	0.806735	0.836084	0.258404	0.950973	0.291034	1	1.05415	0.998776	0.856259	1	0.359539	0.965035	0.339564	1	-0.705547	0.983775	-0.516738	1
TraesCS7B02G345200	0.702268	0.678828	0.182015	0.7637	0.0173457	-0.0897587	0.907769	0.070873	1	0.529533	0.243831	0.685058	0.0155633	0.574756	0.180119	0.775927	0.00577339	-0.740302	0.199172	-0.692944	0.0241679	-0.123773	0.946563	-0.0810971	1	-0.0781841	0.944354	0.0122198	1	0.614335	0.985518	0.612162	0.198245	0.657172	0.418816	0.705309	0.0338417	0.0482148	0.990277	0.0936605	1
TraesCS7B02G345300	1.34273e-15	0.0375405	0.948353	0.112239	0.846662	-1.36972	1.59793e-05	-1.2153	3.58051e-08	-1.53148	6.74606e-07	-1.36266	4.11804e-10	-1.57221	4.34228e-07	-1.36773	2.52959e-10	-1.38217	2.21486e-05	-1.32568	1.2157e-10	-1.54214	8.62888e-07	-1.47336	9.37712e-13	-1.58353	4.76364e-07	-1.47718	5.0079e-13	-0.165416	0.998776	-0.14781	1	-0.208201	0.965035	-0.151877	1	-0.0406649	0.999973	-0.00387884	1
TraesCS7B02G345500	0.718883	0.208035	0.182484	0.29046	0.0245931	0.143243	0.35908	0.297037	0.0120591	0.140536	0.358889	0.307958	0.0061227	0.108913	0.503885	0.308035	0.0046185	-0.0384779	0.773452	0.00658053	1	-0.0392649	0.726495	0.0176759	1	-0.0723731	0.245579	0.0175682	1	-0.00637935	0.999735	0.0110744	1	-0.0392602	0.919856	0.0109893	1	-0.0310618	0.983775	-0.000157278	1
TraesCS7B02G345600	1.26697e-74	-0.372677	0.0324929	-0.290972	0.0726695	-2.25126	2.83944e-50	-2.09828	4.10656e-48	-1.54788	8.89857e-31	-1.38196	1.38072e-25	-0.958873	5.11169e-14	-0.761768	2.66853e-09	-1.8532	1.59017e-26	-1.80772	8.9201e-45	-1.14868	3.17776e-13	-1.09085	6.92191e-21	-0.559628	0.000439968	-0.472084	4.58529e-05	0.698873	0.0100399	0.716982	3.23877e-05	1.28827	6.97082e-13	1.33594	4.85711e-23	0.59089	0.00421486	0.618687	6.70197e-06
TraesCS7B02G345700	1.25722e-09	-0.196664	0.0521788	-0.117307	0.570244	-0.474487	1.4819e-07	-0.325571	0.00904723	-0.153301	0.0801486	0.00987339	1	-0.230305	0.00755722	-0.0345273	0.97443	-0.252708	0.00938584	-0.208539	0.0628664	0.0702117	0.624438	0.127207	0.294218	-0.00764489	0.965364	0.0820616	0.535306	0.317619	0.00350126	0.335774	0.00235758	0.240138	0.0300285	0.290753	0.00445073	-0.0758781	0.983775	-0.0452236	1
TraesCS7B02G345800	0.997573	-2.41216	0.694587	-3.09646	0.336223	-2.53867	0.556605	-3.11982	0.254387	-2.58982	0.527016	-3.13795	0.247065	-2.60699	0.519548	-3.13107	0.236874			0	1			0	1			0	1			5.12548e-15	1			0	1			5.12548e-15	1
TraesCS7B02G346000	1	0.00113575	0.996125	0.0802735	0.891717	0.0152798	0.955681	0.163643	0.387221	0.0549486	0.880927	0.216788	0.177682	-0.0246848	0.913046	0.170347	0.314723	0.0386497	0.944629	0.0827896	0.829872	0.079378	0.827613	0.135474	0.449282	0.000317565	0.99866	0.0900228	0.672477	0.0352737	0.998776	0.0528223	1	-0.0436317	0.965035	0.00733443	1	-0.0769799	0.983775	-0.0452585	1
TraesCS7B02G346100	0.941035	-0.939133	0.35295	-0.846332	0.136296	-0.060925	0.953242	0.0830365	1	-0.269723	0.833572	-0.1357	1	0.109253	0.913046	0.279514	0.582964	0.905214	0.453391	0.928589	0.0787765	0.701333	0.597658	0.708377	0.262296	1.07781	0.215312	1.12376	0.00862264	-0.211833	0.998776	-0.220359	1	0.166575	0.965035	0.195178	0.980262	0.382144	0.983775	0.415798	0.831584
TraesCS7B02G346200	1.69886e-12	-0.266795	0.0300238	-0.187136	0.295959	-0.536479	3.72052e-06	-0.387118	0.00342667	-0.499259	4.78774e-07	-0.336528	0.00909176	-0.572279	2.77566e-09	-0.376763	0.00240277	-0.244384	0.113394	-0.200488	0.143442	-0.205764	0.131455	-0.149	0.287349	-0.279243	0.0180903	-0.189285	0.105561	0.0331525	0.998776	0.0514988	1	-0.040261	0.965035	0.0112772	1	-0.0714197	0.983775	-0.0403412	1
TraesCS7B02G346300	0.683524	-0.851782	0.590534	-0.743261	0.442556	-0.952617	0.389071	-0.795532	0.349899	-1.80991	0.0880209	-1.576	0.025755	-0.458023	0.739456	-0.256499	0.870254	-0.0693842	0.986199	-0.052517	1	-0.930249	0.694635	-0.829657	0.69577	0.421229	0.889815	0.486308	0.771302	-0.868547	0.998776	-0.777821	1	0.486745	0.965035	0.539295	0.841626	1.35363	0.912517	1.3177	0.389093
TraesCS7B02G346500	1	-0.208102	0.938379	-0.124567	1	-0.133203	0.907769	0.0226084	1	-0.0945789	0.917053	0.0736048	1	-0.031597	0.983542	0.174244	0.954998	0.0982532	0.95282	0.147584	1	0.140041	0.949318	0.198065	1	0.20214	0.944354	0.299224	0.815353	0.0368019	0.999735	0.0504231	1	0.0997033	0.971634	0.151544	1	0.0648402	0.999973	0.101264	1
TraesCS7B02G346600	8.14012e-27	-0.414424	8.38058e-05	-0.333902	0.0187887	-0.826485	1.24392e-13	-0.676206	3.22087e-08	-0.737028	9.89623e-15	-0.572708	1.6315e-06	-0.83652	3.20848e-14	-0.639636	4.05367e-08	-0.386549	0.0014388	-0.342614	0.00228704	-0.295946	0.00653506	-0.239314	0.0366388	-0.395605	0.00064236	-0.30622	0.002864	0.0856422	0.998776	0.103385	1	-0.0142566	0.984216	0.0365138	1	-0.0979178	0.983775	-0.0668404	1
TraesCS7B02G346700	4.83151e-129	-0.709385	1.33376e-10	-0.628569	5.65058e-07	-2.11945	8.28824e-78	-1.96752	2.74199e-54	-1.87831	7.66257e-61	-1.71454	1.9612e-45	-1.59401	6.62655e-59	-1.39758	1.01229e-32	-1.3839	4.58103e-24	-1.34031	2.63898e-34	-1.14134	3.20777e-17	-1.0874	1.31136e-25	-0.858617	2.32107e-12	-0.768839	1.91831e-14	0.237053	0.998776	0.253189	0.376164	0.519885	0.0027999	0.571749	9.5007e-06	0.284849	0.482062	0.318847	0.0625725
TraesCS7B02G347000	0.436115	-0.21337	0.938379	-0.112141	1	1.1972	0.225817	1.31667	0.0443905	0.629417	0.669361	0.758234	0.378378	-0.251312	0.913046	-0.0453869	1	1.43072	0.252287	1.42627	0.0502335	0.867597	0.648576	0.867979	0.326274	-0.0118387	0.994625	0.0664928	1	-0.573234	0.998776	-0.559199	1	-1.45	0.356905	-1.36103	0.100288	-0.878305	0.983775	-0.802222	0.764087
TraesCS7B02G347100	3.94672e-15	-0.505718	0.564622	-0.430806	0.00114913	-2.77445	3.24308e-05	-2.62502	1.13908e-88	-3.19438	7.37264e-25	-3.04036	4.19366e-115	-2.97955	6.78054e-47	-2.78284	1.92826e-104	-2.2397	0.00734078	-2.19659	1.45722e-86	-2.65766	7.99906e-09	-2.61146	1.21285e-118	-2.44366	1.08471e-08	-2.35107	2.26019e-106	-0.423951	0.998776	-0.414556	0.0883464	-0.210076	0.965035	-0.154209	0.677908	0.222034	0.983775	0.260723	0.51432
TraesCS7B02G347200	1	0.746082	0.514888	0.820445	0.136296	0.772584	0.311684	0.908776	0.0618123	0.773154	0.307476	0.903957	0.0460272	0.581859	0.540836	0.743674	0.133279	0.0494498	0.979769	0.0878816	1	0.0517555	0.974096	0.081186	1	-0.139158	0.944354	-0.0791486	1	-0.00575118	0.999735	-0.0065821	1	-0.197173	0.965035	-0.16692	1	-0.191653	0.983775	-0.160271	1
TraesCS7B02G347300	0.280448	0.704467	0.161625	0.782836	0.00793691	0.665529	0.11312	0.818957	0.00212411	0.675558	0.112768	0.83612	0.00111375	0.478054	0.304882	0.675661	0.0133994	-0.0123235	0.98737	0.0372433	1	-0.00237841	0.996449	0.0528488	1	-0.199385	0.78911	-0.106881	0.961708	0.00428845	0.999735	0.0155421	1	-0.192487	0.965035	-0.144347	0.946335	-0.194957	0.983775	-0.159686	1
TraesCS7B02G347900	0.664807	-0.019212	0.938379	0.0595379	0.89541	0.0767356	0.492709	0.225311	0.0752398	0.0463678	0.735475	0.208046	0.0894306	0.0125523	0.913046	0.207146	0.079677	0.121035	0.0702075	0.165705	0.125837	0.0918118	0.195195	0.148428	0.139918	0.0582384	0.464443	0.14765	0.106534	-0.0346542	0.998776	-0.0172614	1	-0.0681442	0.637449	-0.0180443	1	-0.0315047	0.983775	-0.000752118	1
TraesCS7B02G348100	1.25862e-31	-0.672567	0.00187029	-0.59154	0.000328147	-2.19617	1.61798e-23	-2.04447	1.44144e-33	-1.77893	7.57439e-20	-1.61573	3.66413e-24	-1.18977	2.64676e-11	-0.993891	3.82611e-11	-1.49698	5.3893e-08	-1.45416	1.44227e-17	-1.07751	1.7906e-05	-1.02733	2.26555e-10	-0.490396	0.0641812	-0.404667	0.0151664	0.416097	0.998776	0.427266	0.316939	1.00273	0.00142889	1.05	2.01952e-08	0.589941	0.204886	0.623048	0.00410959
TraesCS7B02G348300	1	0.301549	0.938379	0.366362	0.911473	0.0799805	0.967059	0.216441	0.959664	0.259412	0.91364	0.364724	0.71489	0.205396	0.913046	0.377907	0.803265	-0.196115	0.944629	-0.14991	1	-0.0162685	0.991139	-0.00340238	1	-0.069453	0.97266	0.0109087	1	0.176792	0.998776	0.146767	1	0.121927	0.975746	0.160992	1	-0.0487874	0.999973	0.014487	1
TraesCS7B02G348500	0.0102527	-0.00173125	0.995483	0.0769759	0.951637	0.262171	0.280227	0.409326	0.0185575	0.30671	0.153276	0.46759	0.00420491	0.464833	0.0127333	0.658967	1.56771e-05	0.28898	0.30362	0.331597	0.0614717	0.335092	0.152091	0.390236	0.0130008	0.493097	0.00993691	0.582621	2.9073e-05	0.0406632	0.998776	0.0587219	1	0.19891	0.692154	0.251094	0.219525	0.160329	0.983775	0.192506	0.587876
TraesCS7B02G348600	1.14243e-07	0.200991	0.319021	0.28027	0.0833026	0.659117	8.78336e-09	0.809251	5.82134e-11	0.411318	0.00209654	0.574313	3.48154e-06	0.285436	0.0724721	0.480533	0.000108735	0.48401	1.01968e-05	0.528687	2.30776e-07	0.236683	0.107187	0.292521	0.00775308	0.110666	0.643001	0.200252	0.0832428	-0.253268	0.268418	-0.235988	0.177345	-0.378682	0.00476197	-0.328374	0.00356673	-0.124357	0.983775	-0.0919352	0.872915
TraesCS7B02G348700	5.09547e-10	-0.611479	0.285139	-0.53259	0.0720292	-2.72581	3.58037e-08	-2.56163	1.45469e-16	-1.42774	0.000561909	-1.27431	1.09733e-06	-1.57477	0.000177962	-1.39092	1.17554e-07	-2.08897	0.000216371	-2.02887	3.19596e-09	-0.790071	0.154863	-0.742899	0.0243968	-0.936941	0.0724592	-0.860126	0.00811048	1.29571	0.380333	1.2869	0.0135766	1.1497	0.248275	1.16967	0.0162788	-0.14495	0.983775	-0.117206	1
TraesCS7B02G348800	3.43067e-23	-0.110383	0.410382	-0.0298283	1	-0.441366	3.93341e-06	-0.290086	0.019731	-0.444483	7.95656e-08	-0.279788	0.0194278	-0.602897	3.65778e-14	-0.406456	0.000251631	-0.30529	0.000200185	-0.260171	0.00890141	-0.307685	6.42655e-06	-0.250274	0.00698845	-0.465464	2.9079e-13	-0.376181	4.86421e-06	-0.00751884	0.999735	0.00992579	1	-0.166051	0.197651	-0.116081	0.482707	-0.155926	0.305202	-0.125781	0.541197
TraesCS7B02G348900	0.635111	0.63089	0.38397	0.702002	0.00350092	0.656825	0.241658	0.797019	0.000187021	1.19148	0.217542	1.30197	3.11286e-12	0.0383944	0.971913	0.196663	0.502163	0.0517243	0.944629	0.0947192	0.965046	0.582714	0.57561	0.593914	0.000841994	-0.571683	0.294327	-0.509615	0.0283588	0.523007	0.998776	0.499697	0.0306197	-0.630469	0.37179	-0.603999	0.0165698	-1.14589	0.701812	-1.10296	4.30413e-09
TraesCS7B02G349000	5.61347e-06	-1.81253	0.00469797	-1.71118	2.05493e-05	-2.80924	1.4876e-05	-2.60213	6.76563e-10	-2.23815	0.000172673	-2.03752	1.21864e-07	-1.32384	0.0159337	-1.08751	0.00151455	-0.974838	0.558625	-0.888288	0.334263	-0.402606	0.899523	-0.324431	0.844318	0.503369	0.748669	0.625836	0.378861	0.565875	0.998776	0.5646	1	1.47052	0.307199	1.51495	0.0269958	0.906694	0.965409	0.950938	0.344382
TraesCS7B02G349100	0.524336	0.0519805	0.975285	0.131975	1	0.132411	0.907769	0.289665	0.718819	-0.482694	0.603608	-0.310929	0.730139	-0.924268	0.233635	-0.689216	0.154507	0.10591	0.944629	0.158311	1	-0.50742	0.68805	-0.442672	0.573901	-0.949359	0.277872	-0.819014	0.11478	-0.618178	0.998776	-0.601216	0.800188	-1.05834	0.360702	-0.97785	0.082722	-0.441575	0.983775	-0.376541	1
TraesCS7B02G349500	1	0.898548	0.827973	0.894427	0.881287	0.527849	0.890062	0.636121	1	1.05332	0.620639	1.14609	0.458751	0.704746	0.807407	0.819778	0.771726	-0.341671	0.944629	-0.258362	1	0.185285	0.949318	0.248568	1	-0.1667	0.948723	-0.0765577	1	0.520514	0.998776	0.507789	1	0.170628	0.978554	0.182198	1	-0.350654	0.983775	-0.325741	1
TraesCS7B02G349800	1	-1.52283	0.872862	-1.45	0.709808	-2.35944	0.69835	-3.11811	0.254387	-2.41171	0.673398	-3.13635	0.247065	-1.71616	0.730272	-1.51359	0.585813	-0.821212	0.944629	-1.60371	1	-0.8719	0.949318	-1.61838	1	-0.168308	0.976338	-0.0546612	1			5.12548e-15	1	0.647537	0.965035	1.57626	1	0.705691	0.983775	1.59037	1
TraesCS7B02G350000	0.0262449	-4.01951	0.0476071	-3.63519	0.000316377	-4.86739	0.00829418	-5.30579	1.53056e-05	-4.9188	0.00677364	-5.32555	1.37298e-05	-4.93659	0.00639984	-5.31787	1.20775e-05	-0.821212	0.944629	-1.60371	1	-0.8719	0.949318	-1.61838	1	-0.889648	0.944354	-1.61285	1			5.12548e-15	1			0	1			5.12548e-15	1
TraesCS7B02G350200	1	-0.821121	0.0774405	-0.74044	0.00352152	0.0327426	0.972343	0.157472	0.586726	-0.167062	0.878851	-0.035237	1	0.0707412	0.961478	0.246739	0.294909	0.87864	0.124694	0.893176	4.18433e-05	0.680162	0.301669	0.700144	0.00206913	0.917347	0.500652	0.98493	1.65483e-06	-0.203242	0.998776	-0.192386	1	0.027669	0.996178	0.0926235	1	0.231712	0.983775	0.285439	0.611517
TraesCS7B02G350300	1	-0.000142208	0.999544	0.0779531	0.890688	-0.00797745	0.987886	0.139905	0.503808	0.0181504	0.95237	0.179207	0.319018	0.159998	0.432773	0.353599	0.0141804	0.0173056	0.964493	0.0615139	0.953131	0.044588	0.949318	0.102047	0.709707	0.186257	0.354967	0.275076	0.0361774	0.021561	0.999735	0.0404961	1	0.163604	0.694235	0.2137	0.253622	0.14399	0.983775	0.172835	0.566691
TraesCS7B02G350400	8.31256e-06	-0.267651	0.193508	-0.187888	0.282417	-0.523557	0.000447251	-0.3731	0.00402413	-0.430376	0.00440813	-0.26702	0.0417303	-0.52	0.000252059	-0.323342	0.00890395	-0.229054	0.105488	-0.183925	0.167902	-0.13541	0.431761	-0.0783885	0.709707	-0.224766	0.0684211	-0.134505	0.283471	0.0879415	0.998776	0.105339	0.991802	-0.00142747	0.997303	0.0490413	1	-0.0872427	0.983775	-0.0561951	1
TraesCS7B02G350500	0.000208863	-1.68223	0.000612553	-1.5901	1.52653e-06	-0.673449	0.173653	-0.521439	0.0964059	-1.77901	7.89914e-05	-1.59682	3.37763e-07	-1.42511	0.000654903	-1.22617	6.01561e-05	1.03371	0.155145	1.0688	0.00913495	-0.0734033	0.961409	-0.00553979	1	0.285677	0.867476	0.363728	0.633416	-1.11146	0.527351	-1.07483	0.0272221	-0.754143	0.489857	-0.705376	0.131913	0.360307	0.983775	0.369333	0.896857
TraesCS7B02G350600	0.271445	0.137545	0.466709	0.21686	0.193329	0.28709	0.00718848	0.437566	0.000537061	0.175164	0.220092	0.33947	0.00723178	0.0991016	0.547051	0.295187	0.0182195	0.175103	0.246131	0.219826	0.0649822	0.0647907	0.859578	0.122492	0.387224	-0.0119885	0.962424	0.0757768	0.639652	-0.115811	0.998776	-0.0972368	1	-0.192965	0.302494	-0.143579	0.40149	-0.0745615	0.983775	-0.046927	1
TraesCS7B02G350700	0.509127	0.100264	0.694241	0.181718	0.315649	0.127229	0.500969	0.279623	0.0413108	-0.0508963	0.844794	0.114271	0.519546	-0.0573914	0.809085	0.139881	0.365172	0.0530943	0.919162	0.0981597	0.616296	-0.123911	0.414913	-0.0670145	0.804873	-0.131433	0.349539	-0.0421211	0.92717	-0.182802	0.825478	-0.165247	0.575992	-0.189887	0.337103	-0.140313	0.438473	-0.00554679	0.999973	0.0247713	1
TraesCS7B02G350800	1	0.146219	0.861301	0.221224	0.515193	0.192275	0.626733	0.340824	0.134771	0.0507803	0.91364	0.214398	0.431707	0.0534932	0.913046	0.243161	0.313239	0.0721145	0.944629	0.120669	0.854065	-0.0679162	0.949318	-0.00498861	1	-0.0661507	0.944354	0.0213774	1	-0.145512	0.998776	-0.125883	1	-0.143663	0.965035	-0.0994188	1	0.00378802	0.999973	0.0260556	1
TraesCS7B02G351000	8.53806e-07	-0.00803476	0.98788	0.0738918	0.820005	-0.940228	0.0062472	-0.782674	7.28614e-13	-0.905182	4.70296e-05	-0.736127	3.09692e-12	-0.775437	6.30547e-08	-0.575472	3.68902e-08	-0.905211	0.00682534	-0.857136	7.20261e-27	-0.869231	1.63678e-07	-0.809996	5.36105e-27	-0.740159	1.63461e-08	-0.648388	6.37389e-19	0.0298897	0.999735	0.0472058	1	0.158627	0.965035	0.208781	0.0505475	0.130907	0.983775	0.161712	0.254767
TraesCS7B02G351100	7.08053e-10	-0.682995	0.319371	-0.597861	0.110052	-3.70266	7.85177e-07	-3.46347	1.00098e-15	-1.76112	0.000382514	-1.57714	2.30134e-06	-2.41075	1.27898e-05	-2.18477	1.78436e-09	-2.9975	0.00131717	-2.86066	7.14049e-09	-1.05265	0.16515	-0.978227	0.028899	-1.70227	0.0198186	-1.58531	0.000197166	1.93882	0.561536	1.88501	0.0340229	1.29345	0.696987	1.27724	0.247912	-0.646562	0.983775	-0.607641	0.765988
TraesCS7B02G351200	2.21614e-79	0.431254	0.934709	0.526091	0.754872	2.52842	0.000538054	2.6173	5.74587e-09	4.53416	1.91927e-16	4.62692	1.10854e-49	5.26653	2.47318e-25	5.39314	1.57692e-82	2.10661	0.00871935	2.08717	1.81132e-06	4.0996	1.45445e-15	4.09597	1.36448e-46	4.82685	1.0135e-25	4.8632	3.7847e-84	1.99953	5.34645e-08	2.00854	2.40989e-20	2.73262	1.8144e-23	2.77604	1.57565e-50	0.734819	0.00660738	0.767725	1.00517e-06
TraesCS7B02G351300	1	0.813346	0.938379	1.64513	1			0	1			0	1			0	1	-0.821212	0.944629	-1.60389	1	-0.8719	0.949318	-1.61854	1	-0.889648	0.944354	-1.613	1			5.12548e-15	1			0	1			5.12548e-15	1
TraesCS7B02G351600	1	0.868248	0.938379	0.864106	1	-0.75467	0.907769	-1.54729	1	-0.80669	0.91364	-1.56081	1	-0.824039	0.913046	-1.55569	1	-1.61366	0.943643	-2.34474	0.854065	-1.66178	0.912316	-2.36224	0.829639	-1.68048	0.8948	-2.35561	0.786524			5.12548e-15	1			0	1			5.12548e-15	1
TraesCS7B02G351800	1	-2.32536	0.788234	-3.09515	0.336223	-2.45585	0.669713	-3.11848	0.254387	-2.50836	0.64302	-3.1367	0.247065	-2.52353	0.63789	-3.12987	0.236874			0	1			0	1			0	1			5.12548e-15	1			0	1			5.12548e-15	1
TraesCS7B02G351900	4.81626e-142	-1.28949	1.94458e-06	-1.20614	3.47805e-28	-5.07593	2.90374e-194	-4.92178	5.78023e-272	-4.17955	6.31719e-64	-4.00999	7.49776e-225	-3.92326	7.12937e-161	-3.72391	5.07205e-210	-3.76291	2.40791e-42	-3.71584	1.50566e-226	-2.86338	5.78316e-20	-2.80478	1.69462e-171	-2.61051	6.89373e-27	-2.51669	9.89617e-154	0.893918	0.012422	0.91134	5.01121e-08	1.14718	2.8462e-07	1.19933	5.07658e-16	0.255203	0.969399	0.288407	0.230443
TraesCS7B02G352000	0.000723328	1.47458	0.318668	1.46835	0.0728262	2.85744	0.000366462	2.91974	3.59468e-09	2.41965	0.00732642	2.50478	7.04627e-06	1.75968	0.0899503	1.85442	0.00489983	1.41548	0.0692621	1.44944	0.00199356	0.977826	0.348139	1.03379	0.0568607	0.312987	0.910536	0.38332	0.764632	-0.439523	0.998776	-0.416175	0.928866	-1.11035	0.259825	-1.06668	0.039093	-0.665069	0.983775	-0.650801	0.543356
TraesCS7B02G352100	2.41871e-09	-0.224381	0.00922354	-0.145146	0.416263	-0.327032	3.52399e-05	-0.178265	0.199833	-0.350608	5.45861e-06	-0.188464	0.145749	-0.373075	1.51253e-06	-0.178155	0.158257	-0.0772398	0.601068	-0.0330704	1	-0.0996061	0.377059	-0.0433521	0.914265	-0.122189	0.208972	-0.0326989	0.958872	-0.0278016	0.998776	-0.0102834	1	-0.0503149	0.965035	0.000322285	1	-0.0205165	0.983775	0.0106932	1
TraesCS7B02G352200	0.00234331	0.127228	0.343703	0.207043	0.191874	0.122843	0.256569	0.272586	0.0360804	-0.0371952	0.863257	0.12495	0.430669	-0.134085	0.187673	0.0620813	0.776547	0.0209973	0.944629	0.0654335	0.821091	-0.137285	0.235222	-0.0810931	0.62476	-0.235094	0.00625561	-0.145396	0.178235	-0.163921	0.633617	-0.146623	0.615844	-0.261467	0.00621964	-0.210753	0.081579	-0.0955765	0.983775	-0.0645858	1
TraesCS7B02G352300	0.00345858	-1.37048	0.506304	-1.18245	0.248689	-4.49278	0.00803621	-4.98992	0.000185201	-4.54434	0.00644133	-5.00973	0.000166714	-4.56163	0.00599024	-5.00221	0.000147456	-3.0753	0.398679	-3.72593	0.127547	-3.12663	0.34477	-3.74614	0.11382	-3.14415	0.31277	-3.73858	0.0956485			5.12548e-15	1			0	1			5.12548e-15	1
TraesCS7B02G352400	1	0.109478	0.98788	0.138713	1	-0.763563	0.907769	-0.651099	1	0.955779	0.841965	0.911817	0.933354	1.2286	0.740981	1.21551	0.685943	-0.8445	0.944629	-0.778004	1	0.876762	0.917327	0.765351	1	1.1532	0.817204	1.06738	0.76246	1.71117	0.998776	1.55234	1	1.98536	0.842481	1.85384	0.64373	0.284784	0.984125	0.303748	1
TraesCS7B02G352500	0.634097	0.23817	0.371874	0.316974	0.104665	0.328123	0.154935	0.474788	0.00258521	0.312247	0.153844	0.476594	0.00204885	0.357107	0.0729557	0.549863	0.000177331	0.115135	0.846489	0.155343	0.467079	0.101355	0.847865	0.160397	0.413538	0.144885	0.652616	0.23049	0.12006	-0.0198075	0.999735	0.00518557	1	0.0250178	0.976082	0.0758177	0.967191	0.046039	0.983775	0.0697701	1
TraesCS7B02G352800	0.0167871	0.0369731	0.91995	0.115499	0.565815	0.179016	0.0834921	0.326747	0.00669947	0.180021	0.0553452	0.340936	0.00295396	0.182227	0.0274566	0.376582	0.000623231	0.167348	0.0623105	0.211355	0.0398368	0.169708	0.0301684	0.225637	0.0143122	0.171855	0.00950943	0.261234	0.00176779	-0.00314804	0.999735	0.0142453	1	-0.000946043	0.997303	0.0498314	0.944317	0.00415264	0.999973	0.0355596	1
TraesCS7B02G353000	1	-0.629327	0.938379	-1.52997	1	-0.75467	0.907769	-1.54729	1	-0.80669	0.91364	-1.56081	1	-0.824039	0.913046	-1.55569	1			0	1			0	1			0	1			5.12548e-15	1			0	1			5.12548e-15	1
TraesCS7B02G353100	1	-0.629327	0.938379	-1.52944	1	-0.75467	0.907769	-1.54675	1	-0.80669	0.91364	-1.5603	1	-0.824039	0.913046	-1.55521	1			0	1			0	1			0	1			5.12548e-15	1			0	1			5.12548e-15	1
TraesCS7B02G353200	1.70426e-38	-1.79877	2.5913e-06	-1.713	6.22074e-12	-6.59769	3.27798e-09	-6.14485	8.82157e-42	-4.20133	4.19067e-15	-3.97597	2.67228e-34	-4.50131	5.90154e-15	-4.23583	3.9401e-35	-4.77727	0.000442188	-4.41482	9.57114e-12	-2.38619	0.0033555	-2.25901	1.29449e-06	-2.6782	0.00129764	-2.51842	1.13763e-07	2.3735	0.998776	2.16413	0.32773	2.09812	0.706939	1.90295	0.316974	-0.278775	0.983775	-0.260185	1
TraesCS7B02G353600	2.81087e-202	-1.95413	1.45187e-40	-1.87331	1.45495e-55	-4.36075	2.36776e-155	-4.20685	1.50997e-183	-3.27369	8.04106e-124	-3.10982	4.93439e-131	-2.46831	2.77776e-81	-2.27027	7.35834e-84	-2.38292	6.19672e-29	-2.33273	1.18697e-62	-1.29076	6.55013e-12	-1.23901	8.31529e-25	-0.489864	0.0137283	-0.394609	0.000831578	1.08798	0.000200381	1.09401	5.75317e-10	1.88738	3.56127e-19	1.93793	3.99325e-41	0.804281	0.00020229	0.845041	3.02623e-10
TraesCS7B02G353800	2.65985e-09	0.477868	0.00454349	0.554797	1.12117e-05	0.732372	5.13497e-07	0.878125	4.12527e-14	0.588448	8.11091e-05	0.748577	5.74123e-11	0.654224	1.56235e-06	0.846796	2.44481e-14	0.279713	0.0107092	0.323522	0.00123708	0.138154	0.339559	0.194797	0.0707225	0.20229	0.0368848	0.291721	0.00128713	-0.14687	0.949316	-0.128863	0.766418	-0.0827406	0.805429	-0.0318248	1	0.0656174	0.983775	0.096646	0.783123
TraesCS7B02G353900	0.00132246	-0.0259755	0.938379	0.0545958	0.949975	-0.16951	0.0950536	-0.0191649	1	-0.213518	0.020782	-0.0494868	0.891778	-0.236683	0.0137019	-0.0409375	0.930379	-0.118088	0.36231	-0.0737937	0.76206	-0.160511	0.118327	-0.103798	0.48012	-0.18405	0.0641344	-0.0948746	0.475206	-0.0479082	0.998776	-0.0300303	1	-0.0714047	0.895139	-0.0211459	1	-0.0214821	0.983775	0.00892195	1
TraesCS7B02G354000	0.00282446	0.391611	0.0222172	0.472686	0.000171827	0.465776	0.000948797	0.619237	1.0773e-07	0.412226	0.00125803	0.579297	3.2459e-07	0.371672	0.00267775	0.569985	2.89675e-07	0.100362	0.707233	0.145787	0.248797	0.0485063	0.905334	0.106859	0.427357	0.00692447	0.976338	0.0970492	0.431357	-0.0567553	0.998776	-0.0388712	1	-0.0982954	0.741146	-0.048518	0.972893	-0.0403759	0.983775	-0.00989427	1
TraesCS7B02G354100	3.46662e-11	-0.353398	0.0105111	-0.2735	0.0846454	-0.316982	0.014368	-0.166706	0.301968	-0.045291	0.863702	0.118143	0.497753	0.220778	0.0860699	0.416846	0.000554906	0.0620265	0.891349	0.106689	0.603056	0.334507	0.00360517	0.390974	0.000186533	0.600789	6.50244e-09	0.690531	7.8835e-14	0.267146	0.224645	0.284361	0.0619921	0.533506	1.49575e-06	0.583842	2.96019e-09	0.268514	0.0952678	0.299724	0.0140335
TraesCS7B02G354200	0.0600698	-0.188374	0.703803	-0.107685	0.826903	0.0711467	0.900405	0.222029	0.301733	0.157487	0.638441	0.320988	0.0793513	0.360302	0.108572	0.556016	0.000486602	0.284896	0.378941	0.330661	0.0889459	0.372112	0.145998	0.427736	0.00987396	0.574481	0.00425865	0.663868	3.04691e-06	0.0816883	0.998776	0.0970622	1	0.283908	0.431632	0.333007	0.0711503	0.204587	0.980989	0.236316	0.434348
TraesCS7B02G354300	1.88754e-08	-0.190234	0.408885	-0.110279	0.727923	-0.594555	0.000116859	-0.444027	0.00250686	-0.599416	3.44209e-05	-0.435026	0.00211141	-0.648627	1.55564e-06	-0.452953	0.00104333	-0.378904	0.0506347	-0.334359	0.0178581	-0.382555	0.0301684	-0.322352	0.014617	-0.432107	0.00644435	-0.342056	0.006847	-0.0098656	0.999735	0.0118544	1	-0.0588121	0.965035	-0.00763134	1	-0.0478264	0.983775	-0.0200951	1
TraesCS7B02G354500	3.78747e-15	-0.184544	0.266005	-0.104997	0.683752	-0.467331	2.54408e-05	-0.316364	0.0170294	-0.559644	6.69064e-08	-0.395253	0.00136379	-0.662237	1.62864e-09	-0.466321	8.37592e-05	-0.257035	0.0405395	-0.211923	0.0891507	-0.347623	0.00123647	-0.289985	0.00581853	-0.450774	3.27574e-05	-0.359977	0.000188678	-0.0958801	0.998776	-0.0780293	1	-0.198916	0.280918	-0.148067	0.39013	-0.100791	0.983775	-0.0699257	1
TraesCS7B02G354800	0.532627	0.0235071	0.993152	0.155773	1	-2.86689	0.442988	-3.40844	0.143424	-2.91799	0.41559	-3.42698	0.13825	-2.93526	0.407192	-3.41993	0.131374	-2.85109	0.550038	-3.48488	0.215381	-2.90233	0.489265	-3.50475	0.195181	-2.91999	0.455312	-3.49727	0.167858			5.12548e-15	1			0	1			5.12548e-15	1
TraesCS7B02G354900	0.0203611	-3.07861	0.0963974	-2.73531	0.00658849	-4.65162	0.00238449	-5.1544	5.34086e-05	-2.26614	0.0867679	-1.97053	0.0145295	-3.99929	0.00779288	-3.55146	0.00034824	-1.55944	0.944629	-2.34439	0.854065	0.830406	0.946563	0.765349	1	-0.906296	0.944354	-0.79744	1	2.38149	0.998776	3.15133	0.77561	0.647537	0.965035	1.57594	1	-1.73213	0.983775	-1.57289	0.981417
TraesCS7B02G355200	0.665048	-0.374049	0.929424	-0.287257	1	-1.39487	0.280302	-1.19064	0.151621	-1.6565	0.170543	-1.43723	0.0874609	-0.966106	0.438542	-0.730504	0.423273	-0.996024	0.707097	-0.900626	0.58887	-1.25256	0.530315	-1.14648	0.410697	-0.568883	0.839436	-0.441558	0.815353	-0.258166	0.998776	-0.245473	1	0.419816	0.965035	0.459978	1	0.682579	0.983775	0.706114	1
TraesCS7B02G355300	4.52188e-58	-0.411386	6.57969e-07	-0.330146	0.00747004	-0.620257	3.58915e-15	-0.468835	2.19313e-05	-0.688796	4.36531e-20	-0.524242	6.05832e-07	-0.923385	4.63044e-33	-0.725693	5.97555e-13	-0.183096	0.00113894	-0.138679	0.206092	-0.250525	1.24683e-07	-0.194121	0.0250984	-0.485582	4.14943e-23	-0.395628	4.31091e-08	-0.0729231	0.998776	-0.0554407	1	-0.307733	2.77568e-08	-0.256942	0.0037968	-0.232915	4.22302e-05	-0.201509	0.0528735
TraesCS7B02G355400	0.00275355	-0.188574	0.384935	-0.107022	0.709808	-0.377405	0.00885385	-0.225205	0.138823	-0.348454	0.0165235	-0.181859	0.239669	-0.347718	0.0181305	-0.149555	0.347897	-0.16238	0.376492	-0.117626	0.549934	-0.131941	0.500536	-0.0741536	0.790715	-0.13222	0.474955	-0.0422097	0.95422	0.0250453	0.998776	0.0433637	1	0.0248593	0.965035	0.0752805	0.917624	0.00181869	0.999973	0.0318398	1
TraesCS7B02G355500	0.113533	0.0468339	0.938379	0.126934	0.683878	-0.329997	0.0985318	-0.180532	0.347967	-0.249837	0.239071	-0.0856556	0.742536	-0.123455	0.655796	0.0733413	0.838557	-0.352054	0.0701592	-0.308205	0.0512163	-0.269863	0.194218	-0.212116	0.190568	-0.143557	0.595914	-0.0525891	0.934801	0.076598	0.998776	0.0961108	1	0.203022	0.63022	0.255656	0.186258	0.12831	0.983775	0.15952	0.713749
TraesCS7B02G355600	1	0.877743	0.827557	0.947148	0.776443	-1.40671	0.661019	-1.03863	0.711374	0.773431	0.745939	0.858266	0.668446	-0.455766	0.910819	-0.208718	1	-2.24866	0.449652	-1.9743	0.223719	-0.0862257	0.980546	-0.0918599	1	-1.30885	0.60697	-1.15298	0.513975	2.16635	0.998776	1.88975	0.586403	0.941386	0.965035	0.825809	1	-1.22329	0.983775	-1.06388	0.856956
TraesCS7B02G355700	1.0079e-36	-0.799868	7.19688e-08	-0.720308	3.94457e-10	-1.26209	4.62053e-27	-1.10979	3.18042e-23	-1.58417	7.11832e-40	-1.41956	4.20602e-39	-1.2882	5.73559e-22	-1.09085	9.87709e-25	-0.435671	0.00278174	-0.390034	6.04565e-05	-0.756753	1.21359e-08	-0.698884	8.69838e-16	-0.46232	0.0613665	-0.368936	2.56749e-05	-0.326322	0.0963961	-0.308828	0.0148183	-0.0307555	0.965035	0.0210551	1	0.297527	0.231458	0.330023	0.00271919
TraesCS7B02G355800	1.04319e-64	-0.46275	3.97953e-05	-0.382365	0.00409635	-1.39122	6.83587e-34	-1.23981	2.84072e-26	-1.59347	1.4498e-45	-1.42932	4.85328e-36	-1.50171	1.22981e-24	-1.30361	1.47424e-31	-0.902849	2.58669e-19	-0.857462	4.72212e-19	-1.10493	1.15669e-29	-1.04803	3.1507e-29	-1.01181	3.76815e-15	-0.917692	7.71482e-25	-0.206794	0.874652	-0.190458	0.536917	-0.115223	0.933933	-0.0605745	0.94156	0.0925805	0.983775	0.130869	0.760585
TraesCS7B02G356100	0.732488	-0.722622	0.311043	-0.654275	0.133207	0.0719292	0.907769	0.211169	0.663004	-0.525766	0.4253	-0.346892	0.346276	-0.795269	0.196424	-0.633693	0.103285	0.82264	0.171171	0.865677	0.0139134	0.221047	0.925656	0.310501	0.7798	-0.0476016	0.971974	0.019092	1	-0.600413	0.998776	-0.555612	0.395365	-0.878161	0.279798	-0.846744	0.0360695	-0.263755	0.983775	-0.291994	1
TraesCS7B02G356200	1			0	1	1.9831	0.733573	2.85852	0.440379	1.28817	0.89729	2.3514	0.730139	1.4038	0.879119	2.35934	0.713041	1.9154	0.854079	2.78371	0.56362	1.22235	0.949318	2.28309	0.829639	1.33807	0.935864	2.28988	0.786524	-0.687318	0.998776	-0.520969	1	-0.611134	0.965035	-0.507081	1	0.092758	0.999973	0.0133232	1
TraesCS7B02G356300	0.550792	-1.90938	0.797	-2.73564	0.536569	-2.03494	0.66149	-2.75811	0.440379	-2.08742	0.63122	-2.77564	0.430953	0.334241	0.913046	0.441989	1			0	1			0	1	2.28316	0.624215	3.13408	0.289544			5.12548e-15	1	2.37772	0.835868	3.15828	0.46223	2.43611	0.983775	3.17711	0.631325
TraesCS7B02G356600	0.745234	0.00761303	0.98788	0.0849898	0.927996	0.11526	0.81904	0.261113	0.160689	0.296203	0.260828	0.454711	0.00392738	0.269854	0.359941	0.464047	0.00247586	0.132476	0.820823	0.174979	0.425381	0.314433	0.18126	0.36901	0.0135219	0.289075	0.262128	0.379576	0.00804394	0.176519	0.998776	0.194186	0.766418	0.151013	0.912999	0.204759	0.389018	-0.0229196	0.992388	0.0107344	1
TraesCS7B02G356800	0.403707	-1.70854	0.635076	-1.43497	0.439595	-3.27145	0.198827	-3.85312	0.0443163	0.151193	0.940004	0.251988	1	-1.26869	0.622031	-1.01752	0.54923	-1.5312	0.938442	-2.34448	0.854065	1.89603	0.51754	1.68074	0.301011	0.486413	0.944354	0.417663	1	3.43268	0.722986	4.06828	0.16636	2.03119	0.957752	2.7964	0.677908	-1.43111	0.983775	-1.266	0.824037
TraesCS7B02G356900	0.190113	-0.105447	0.884981	-0.024231	1	-0.330202	0.112888	-0.178014	0.390435	-0.402311	0.0528329	-0.237312	0.201853	-0.380364	0.0604525	-0.184724	0.354618	-0.199353	0.625954	-0.153281	0.555907	-0.26918	0.404165	-0.214815	0.271934	-0.247639	0.419414	-0.163044	0.443687	-0.0760174	0.998776	-0.0614236	1	-0.0548183	0.965035	-0.0096225	1	0.0234869	0.995302	0.0518908	1
TraesCS7B02G357000	0.941035	0.0348461	0.938379	0.115495	0.608575	0.0999568	0.451832	0.251196	0.0628373	0.122983	0.357833	0.287107	0.0223704	0.0918119	0.497416	0.288814	0.0179161	0.0908935	0.621124	0.135805	0.349215	0.114796	0.464344	0.171246	0.135675	0.0835776	0.611029	0.173448	0.0997539	0.0181794	0.998776	0.03547	1	-0.0127	0.970694	0.0376066	1	-0.0289193	0.983775	0.00230102	1
TraesCS7B02G357200	2.91256e-07	-0.24374	0.0382908	-0.163836	0.369517	-0.254906	0.0106504	-0.104404	0.58533	-0.33739	0.000452692	-0.173947	0.225185	-0.435106	1.63479e-06	-0.239302	0.0617851	0.0143371	0.950178	0.0593549	0.864416	-0.0667661	0.788578	-0.0094093	1	-0.165043	0.184762	-0.0750482	0.663923	-0.0865557	0.998776	-0.06883	1	-0.184761	0.246032	-0.134433	0.45567	-0.0963437	0.983775	-0.0657584	1
TraesCS7B02G357400	0.140986	2.84457	0.401424	3.54032	0.205349	3.87577	0.0385472	4.58104	0.00399006	3.22515	0.209448	3.94342	0.0420062	1.83053	0.761671	2.84612	0.417798	1.05098	0.713806	1.01251	0.517224	0.387876	0.949318	0.357813	1	-0.952036	0.837848	-0.724903	1	-0.677629	0.998776	-0.656292	1	-1.99961	0.57212	-1.74079	0.295799	-1.34553	0.983775	-1.08614	0.955441
TraesCS7B02G357500	1	-0.629327	0.938379	-1.52983	1	-0.75467	0.907769	-1.54714	1	-0.0853508	0.98678	0.0491721	1	-0.824039	0.913046	-1.55556	1			0	1	0.570773	0.949318	1.55281	1			0	1	0.665111	0.998776	1.57073	1			0	1	-0.736981	0.983775	-1.5795	1
TraesCS7B02G357700	1	0.813346	0.938379	1.64465	1			0	1			0	1			0	1	-0.821212	0.944629	-1.60363	1	-0.8719	0.949318	-1.61831	1	-0.889648	0.944354	-1.61278	1			5.12548e-15	1			0	1			5.12548e-15	1
TraesCS7B02G358000	5.81219e-12	-0.252551	0.056523	-0.171948	0.336223	-0.461773	8.66262e-06	-0.311446	0.0183716	-0.540521	1.01722e-08	-0.376409	0.00234885	-0.507148	6.31852e-08	-0.310538	0.0116033	-0.183811	0.238282	-0.139908	0.352827	-0.261044	0.0290864	-0.205226	0.0772703	-0.228178	0.0575479	-0.139045	0.254022	-0.0827687	0.998776	-0.0651972	1	-0.0497435	0.965035	0.00100583	1	0.0351491	0.983775	0.0663095	1
TraesCS7B02G358300	0.00336339	0.0930655	0.748917	0.171988	0.357433	0.300284	0.00844847	0.44858	0.000426598	0.246408	0.0508318	0.40729	0.00105898	0.271653	0.0154787	0.466079	9.38868e-05	0.232172	0.056474	0.276424	0.0150406	0.179662	0.197805	0.235492	0.0341451	0.204598	0.0780963	0.293811	0.00295984	-0.0580891	0.998776	-0.04094	1	-0.0329889	0.965035	0.0174502	1	0.0270293	0.983775	0.0582451	1
TraesCS7B02G358400	1	-1.37156	0.938379	-2.25533	0.826598	-1.49835	0.868832	-2.27624	0.739651	-1.55035	0.84839	-2.29256	0.730139	-1.56721	0.843046	-2.28641	0.713041			0	1			0	1			0	1			5.12548e-15	1			0	1			5.12548e-15	1
TraesCS7B02G358500	0.264393	-0.162418	0.637148	-0.0843724	0.872774	-0.224211	0.292033	-0.0748926	0.848672	-0.273628	0.131045	-0.11123	0.663109	-0.361853	0.0467307	-0.166889	0.38209	-0.0364097	0.944629	0.0107988	1	-0.0839638	0.888674	-0.0263325	1	-0.17318	0.564194	-0.0811405	0.786524	-0.0536215	0.998776	-0.0372818	1	-0.142293	0.899327	-0.0922992	0.93714	-0.086802	0.983775	-0.0547962	1
TraesCS7B02G358600	1	0.140733	0.740599	0.219651	0.338156	0.0565628	0.90152	0.206096	0.301121	0.0506839	0.91364	0.216623	0.255976	0.179166	0.428103	0.374687	0.0185573	-0.0582966	0.944629	-0.0132263	1	-0.0628064	0.949318	-0.000549111	1	0.0652236	0.922217	0.156422	0.423148	-0.00942526	0.999735	0.0124458	1	0.118243	0.945385	0.169477	0.564204	0.129313	0.983775	0.156655	0.748848
TraesCS7B02G358700	1	-0.538879	0.599291	-0.447198	0.415646	0.118915	0.907769	0.278885	0.636497	-0.696982	0.279392	-0.507591	0.237459	-0.17272	0.871387	0.0360297	1	0.68137	0.426044	0.726483	0.0894856	-0.133131	0.949318	-0.0595426	1	0.390436	0.728748	0.48366	0.336205	-0.816704	0.88981	-0.786385	0.214714	-0.295546	0.964743	-0.243084	0.90664	0.523323	0.983775	0.543348	0.53015
TraesCS7B02G358800	0.766034	-0.0597933	0.72577	0.0194964	1	-0.0333877	0.856531	0.115643	0.474312	0.0102926	0.926661	0.172765	0.190247	-0.000536361	0.995288	0.19504	0.112297	0.0517554	0.754604	0.0961184	0.540496	0.0966153	0.274936	0.153206	0.144625	0.0852274	0.309338	0.175257	0.0560139	0.0394181	0.998776	0.0570958	1	0.0282265	0.965035	0.0791778	0.738212	-0.00925399	0.987834	0.0220357	1
TraesCS7B02G358900	7.05894e-12	0.694574	1.36991e-05	0.773784	1.18502e-07	0.760583	1.53184e-07	0.909352	4.99329e-11	0.773799	1.56117e-07	0.937362	2.98676e-12	0.855429	6.13633e-10	1.04998	1.10438e-15	0.0908919	0.820022	0.13501	0.488324	0.105949	0.733511	0.16359	0.29764	0.186689	0.302657	0.276098	0.0197119	0.00958394	0.999735	0.0286151	1	0.0904477	0.948183	0.141184	0.536089	0.082693	0.983775	0.112492	0.829116
TraesCS7B02G359000	1	0.50083	0.565284	0.595984	0.138988	0.429382	0.565331	0.595199	0.0956052	0.452637	0.489527	0.611137	0.068909	0.209725	0.847422	0.403362	0.295602	-0.045714	0.96836	-0.000632215	1	-0.0274262	0.980546	0.0126012	1	-0.268818	0.770094	-0.195412	0.786524	0.0136245	0.999735	0.0133784	1	-0.227459	0.965035	-0.194656	0.971854	-0.240215	0.983775	-0.207895	1
TraesCS7B02G359100	0.524763	-0.112393	0.390383	-0.0334454	1	-0.0177461	0.907769	0.130279	0.417782	-0.124585	0.182139	0.0375459	0.973577	-0.128866	0.159769	0.0659362	0.743976	0.120087	0.344405	0.163987	0.181379	0.0145419	0.949318	0.071118	0.711099	0.0099289	0.946446	0.0994733	0.423574	-0.110968	0.998776	-0.092913	0.996015	-0.115528	0.526959	-0.0645907	0.898378	-0.00255335	0.999973	0.028333	1
TraesCS7B02G359400	0.864354	0.109076	0.593808	0.189166	0.274142	0.157933	0.308331	0.308851	0.0186655	0.157585	0.18197	0.321878	0.0101219	0.133661	0.278606	0.329642	0.00666912	0.0739741	0.816288	0.11844	0.453071	0.0748451	0.704747	0.131874	0.315995	0.0509926	0.832966	0.140705	0.224558	-0.00378016	0.999735	0.0136475	1	-0.0281444	0.965035	0.0225231	1	-0.0215025	0.983775	0.00904615	1
TraesCS7B02G359700	5.63542e-43	-0.740628	8.2462e-22	-0.660766	1.73965e-08	-0.878879	5.1575e-09	-0.731354	1.45946e-10	-1.16945	1.1424e-51	-1.00611	3.34633e-20	-1.45967	1.40541e-80	-1.26381	7.23747e-32	-0.113484	0.751725	-0.0710405	0.783207	-0.40211	1.8973e-06	-0.345427	0.000265985	-0.692672	7.67061e-18	-0.602992	3.09495e-12	-0.293625	0.998776	-0.274331	0.0402489	-0.584823	0.025957	-0.531851	1.29997e-08	-0.288606	0.0266454	-0.257544	0.0468432
TraesCS7B02G359800	4.67605e-09	0.469204	0.000716028	0.546971	2.46236e-05	0.491511	8.9237e-05	0.638538	1.82954e-07	0.539582	2.00728e-05	0.699373	2.56005e-09	0.583925	7.30483e-07	0.777653	9.83771e-12	0.0476416	0.907757	0.0918503	0.641768	0.0967746	0.582239	0.152731	0.214476	0.141393	0.234215	0.23102	0.0197538	0.043627	0.998776	0.0608128	1	0.0883969	0.7995	0.139062	0.399306	0.0467275	0.983775	0.0782413	0.936403
TraesCS7B02G359900	0.124677	0.616644	0.0603265	0.692867	0.000700691	0.439577	0.185414	0.580093	0.00281445	0.654691	0.0308894	0.804032	7.61768e-06	0.614547	0.0235916	0.80145	6.2935e-06	-0.153802	0.822198	-0.114317	0.850228	0.06154	0.949318	0.107298	0.767368	0.0223492	0.962662	0.106132	0.740161	0.209855	0.998776	0.222044	0.766474	0.171651	0.916734	0.220904	0.46223	-0.0355761	0.986461	-0.00071	1
TraesCS7B02G360150	1	-0.769527	0.674152	-0.680707	0.530129	-0.677538	0.655675	-0.519919	0.662029	-0.617569	0.639409	-0.464203	0.668446	-0.492045	0.696653	-0.275774	0.986534	0.116232	0.970326	0.16071	1	0.181446	0.949318	0.21627	1	0.300951	0.939568	0.405419	1	0.0578965	0.999735	0.0555412	1	0.175073	0.965035	0.244763	1	0.124513	0.990122	0.189487	1
TraesCS7B02G360200	1	-0.156973	0.827097	-0.076592	1	-0.184426	0.656687	-0.0330494	1	-0.115498	0.823925	0.0468874	1	-0.257143	0.430057	-0.0629964	0.990534	-0.00246712	0.995447	0.0445609	1	0.0686911	0.949318	0.122668	0.823891	-0.073452	0.944354	0.0126825	1	0.0658544	0.998776	0.0780995	1	-0.0763121	0.965035	-0.0319674	1	-0.140187	0.983775	-0.109927	1
TraesCS7B02G360300	1	-1.96972	0.778491	-2.73617	0.536569	-1.36947	0.761426	-1.1338	0.876593	-1.42111	0.731378	-1.16574	0.867607	0.253847	0.922987	0.440781	1	0.621461	0.944629	1.56657	1	0.570773	0.949318	1.55308	1	2.22454	0.647378	3.13374	0.289544	-0.056221	0.999735	-0.0281374	1	1.60199	0.948183	1.56413	0.846322	1.66028	0.983775	1.59704	0.981417
TraesCS7B02G360400	0.821546	-0.218383	0.917211	-0.153553	0.993812	-0.120559	0.907769	0.0298616	1	-0.601856	0.35779	-0.449138	0.296149	-0.759142	0.246224	-0.591867	0.142509	0.123704	0.944629	0.185323	0.953698	-0.356097	0.749211	-0.295289	0.656553	-0.517955	0.538915	-0.438874	0.411957	-0.484322	0.998776	-0.480845	0.77561	-0.643637	0.677619	-0.624533	0.256106	-0.159011	0.983775	-0.143709	1
TraesCS7B02G360600	0.605555	-0.462378	0.716936	-0.367323	0.611468	-1.25744	0.102728	-1.08042	0.0140783	-0.288353	0.801224	-0.106315	1	-0.3766	0.72264	-0.185873	0.850599	-0.768528	0.510973	-0.71236	0.28738	0.202317	0.943744	0.261062	0.836242	0.111713	0.944354	0.17995	0.950616	0.96506	0.978972	0.973904	0.2023	0.876999	0.627691	0.892822	0.137526	-0.0885183	0.987824	-0.0812227	1
TraesCS7B02G361000	1			0	1			0	1			0	1	0.618634	0.913046	1.61586	1			0	1			0	1	0.553025	0.944354	1.55815	1			5.12548e-15	1	0.647537	0.965035	1.57622	1	0.705691	0.983775	1.59033	1
TraesCS7B02G361500	5.63945e-07	0.411872	0.149873	0.491726	0.0134344	0.633841	0.00088114	0.782593	2.38233e-06	0.743053	8.22182e-05	0.907513	9.06745e-09	0.879489	9.09752e-07	1.07489	1.48156e-12	0.247068	0.444906	0.289999	0.109745	0.357308	0.154428	0.417008	0.00673421	0.493249	0.0183327	0.58367	1.68368e-05	0.105786	0.998776	0.126951	1	0.241538	0.519526	0.293746	0.114974	0.137516	0.983775	0.16648	0.684794
TraesCS7B02G361800	0.00041623	0.0926106	0.73862	0.172787	0.369978	0.145777	0.305259	0.29623	0.0336625	0.199769	0.119821	0.364091	0.00485688	0.377308	0.000377617	0.573794	1.50467e-06	0.0784459	0.784905	0.122836	0.484647	0.134034	0.428667	0.191105	0.124927	0.310847	0.00413422	0.40014	3.83005e-05	0.0502373	0.998776	0.0683441	1	0.22709	0.0957342	0.277523	0.0216915	0.178759	0.543655	0.209002	0.192582
TraesCS7B02G361900	6.99525e-49	-0.517676	0.00112355	-0.436882	0.00562966	-1.48468	1.01408e-21	-1.33293	2.0155e-20	-1.73297	1.15034e-23	-1.56705	5.6386e-28	-1.88629	1.0046e-24	-1.68457	2.51459e-32	-0.941656	3.73778e-08	-0.896359	3.95744e-11	-1.18866	9.54482e-11	-1.13087	2.38735e-17	-1.34289	2.63969e-12	-1.24382	4.8889e-21	-0.252351	0.998776	-0.234407	0.740267	-0.408878	0.333265	-0.347697	0.112772	-0.156068	0.983775	-0.112572	1
TraesCS7B02G362000	0.00800006	0.121862	0.907532	0.198427	0.595333	0.547741	0.0352705	0.696797	0.000315731	0.537029	0.0295293	0.70113	0.000178571	0.611362	0.008567	0.805694	7.02567e-06	0.451278	0.176274	0.500413	0.0113104	0.442226	0.15127	0.505368	0.00838783	0.516323	0.0578724	0.609012	0.000459256	-0.0147495	0.999735	0.00456687	1	0.0590282	0.965035	0.108103	0.921557	0.0755244	0.983775	0.103346	1
TraesCS7B02G362200	0.0136812			0	1	0.688003	0.907769	1.62485	1	2.92382	0.30206	3.73489	0.0764307	4.14768	0.0129388	4.90256	0.000513689	0.621461	0.944629	1.56657	1	2.85713	0.415925	3.65578	0.11382	4.08194	0.0246691	4.819	0.000812389	2.22987	0.998776	2.08159	0.77561	3.45486	0.136494	3.25154	0.0147815	1.22176	0.983775	1.17285	0.629931
TraesCS7B02G362300	0.759378	0.813346	0.938379	1.64513	1	3.03019	0.370456	3.75618	0.0799487	3.52879	0.200078	4.28331	0.0125111	2.02301	0.769904	2.84762	0.417798	2.23849	0.609201	2.07143	0.352827	2.73843	0.366875	2.58356	0.08471	1.22437	0.899248	1.1601	0.917659	0.498715	0.998776	0.507282	1	-1.03461	0.965035	-0.91656	0.946335	-1.50541	0.983775	-1.42567	0.682327
TraesCS7B02G362600	2.68983e-22	-0.275045	6.86515e-05	-0.196331	0.170958	-0.368224	9.35704e-07	-0.220129	0.0736386	-0.418818	4.59818e-09	-0.257918	0.0230077	-0.506282	6.60941e-16	-0.311655	0.00354204	-0.0679048	0.416782	-0.0237836	1	-0.117375	0.0357647	-0.0616028	0.707112	-0.204856	2.62868e-08	-0.115307	0.206028	-0.0549067	0.998776	-0.0378191	1	-0.142263	0.0359589	-0.0915298	0.577434	-0.0853672	0.617846	-0.0536976	1
TraesCS7B02G362700	0.548231	-1.5701	0.240394	-1.42073	0.107877	-1.6958	0.141967	-1.47375	0.0396215	-1.10563	0.377811	-0.896451	0.17957	-0.5158	0.688938	-0.276954	0.859508	-0.0986782	0.984363	-0.0518315	1	0.492169	0.931818	0.524218	0.829639	1.0736	0.52973	1.14324	0.235354	0.58489	0.998776	0.576711	1	1.16443	0.759469	1.19607	0.316201	0.579508	0.983775	0.620016	0.958772
TraesCS7B02G362800	1	0.0616143	0.98788	0.160187	1	-1.27664	0.590458	-0.995357	0.574375	-0.603327	0.843993	-0.379622	1	-0.370638	0.913046	-0.123698	1	-1.31098	0.740734	-1.14911	0.701333	-0.63873	0.912316	-0.537776	1	-0.407779	0.944354	-0.282875	1	0.666015	0.998776	0.614413	1	0.895511	0.965035	0.86909	0.946335	0.231667	0.988121	0.255404	1
TraesCS7B02G362900	1	-0.0705335	0.865905	0.00956926	1	-0.135014	0.343646	0.015812	1	-0.0482616	0.860239	0.115016	0.493238	-0.00502717	0.983542	0.191857	0.153413	-0.0384135	0.944629	0.00670214	1	0.0493927	0.918341	0.10538	0.499876	0.0924266	0.655977	0.182922	0.0905895	0.0818712	0.998776	0.0986437	1	0.125585	0.607234	0.176056	0.226701	0.0456435	0.983775	0.0776231	0.957124
TraesCS7B02G363000	2.11358e-05	-0.0913817	0.938379	-0.0080904	1	-0.93308	0.00105222	-0.78427	0.000137845	-1.05779	8.85133e-05	-0.894304	1.01271e-05	-0.56906	0.0644898	-0.372187	0.0722464	-0.816171	0.0125936	-0.778103	0.0001227	-0.939419	0.0016997	-0.888157	5.72146e-06	-0.451182	0.226528	-0.365328	0.0845626	-0.12813	0.998776	-0.109718	1	0.359475	0.684806	0.413251	0.159753	0.489779	0.678744	0.52311	0.0941703
TraesCS7B02G363100	5.38399e-18	-0.0952012	0.659492	-0.0170154	1	-0.595824	1.78891e-10	-0.448589	7.15703e-05	-0.500961	1.50924e-08	-0.339957	0.00230345	-0.497148	7.14346e-07	-0.303749	0.00553947	-0.475553	2.92898e-11	-0.431507	2.15056e-07	-0.37931	9.3018e-09	-0.322907	6.63945e-05	-0.375461	9.84888e-07	-0.286375	0.000232812	0.0906866	0.935154	0.108588	0.830545	0.0948612	0.589322	0.145069	0.243022	0.00617882	0.999973	0.0365623	1
TraesCS7B02G363200	2.94695e-14	-0.108528	0.477478	-0.0280327	1	-0.388791	7.99163e-05	-0.238501	0.0780716	-0.43288	4.69276e-07	-0.268401	0.0335527	-0.473573	1.26575e-07	-0.276307	0.023573	-0.254687	0.0123406	-0.210362	0.0706893	-0.297294	0.000562184	-0.240196	0.0194924	-0.33874	9.62533e-05	-0.248706	0.00964566	-0.0480965	0.998776	-0.0298605	1	-0.0892367	0.833799	-0.0383185	1	-0.0393336	0.983775	-0.00858972	1
TraesCS7B02G363500	1	-0.629327	0.938379	-1.52944	1	-0.75467	0.907769	-1.54675	1	-0.80669	0.91364	-1.5603	1	-0.824039	0.913046	-1.55521	1			0	1			0	1			0	1			5.12548e-15	1			0	1			5.12548e-15	1
TraesCS7B02G363600	1.83078e-15	0.127965	0.172592	0.207468	0.165463	0.186385	0.00763971	0.336195	0.00508713	0.275593	1.57784e-05	0.438839	8.10049e-05	0.372838	1.01679e-09	0.567961	9.11146e-08	0.083892	0.387032	0.128711	0.30849	0.174486	0.0074637	0.231414	0.0109556	0.271374	1.93909e-06	0.36063	5.28531e-06	0.0851171	0.998776	0.1027	0.915964	0.182092	0.00866426	0.231906	0.0217522	0.0989224	0.609048	0.12922	0.46481
TraesCS7B02G363700	5.86557e-05	-0.0771515	0.833523	0.00287075	1	0.0135421	0.957861	0.162861	0.336732	0.468199	0.000453153	0.633048	2.02439e-07	0.238717	0.0571055	0.434767	0.000462289	0.115546	0.737744	0.161507	0.320945	0.572265	1.967e-05	0.633076	1.10978e-10	0.342681	0.00828848	0.432059	1.92132e-05	0.45117	0.0307416	0.471144	3.27492e-05	0.221606	0.361845	0.270235	0.0334794	-0.228322	0.522421	-0.201629	0.247696
TraesCS7B02G363800	1	-0.758237	0.718228	-0.651452	0.683878	-1.00797	0.479475	-0.848298	0.446717	-0.350836	0.856079	-0.183378	0.979606	-0.532844	0.743815	-0.365149	0.958121	-0.219362	0.944629	-0.196479	1	0.433748	0.909618	0.467734	0.877668	0.256106	0.944354	0.285006	0.977046	0.651771	0.998776	0.664926	1	0.474053	0.965035	0.482152	0.965177	-0.179715	0.983775	-0.182904	1
TraesCS7B02G363900	8.20839e-11	-0.492216	0.0260756	-0.412534	0.0280815	-0.983826	1.89004e-07	-0.833915	3.40716e-07	-1.01213	1.96543e-07	-0.843722	9.35742e-08	-0.839496	2.00546e-06	-0.644356	3.93549e-05	-0.466169	0.0924333	-0.421834	0.0224306	-0.494401	0.0673398	-0.428215	0.0118011	-0.320613	0.241494	-0.232342	0.240209	-0.034253	0.999735	-0.00655927	1	0.140205	0.965035	0.189638	0.618734	0.175567	0.983775	0.195386	0.685695
TraesCS7B02G364100	0.795556	0.352821	0.392262	0.426903	0.0812965	0.165055	0.715555	0.311796	0.21143	-0.108767	0.880927	0.0440373	1	0.0234707	0.957864	0.217393	0.417514	-0.161893	0.822554	-0.11422	0.858709	-0.436847	0.268262	-0.383426	0.0822581	-0.302548	0.416151	-0.208119	0.416552	-0.280126	0.998776	-0.269236	0.786358	-0.145717	0.965035	-0.0941453	1	0.135892	0.983775	0.17549	0.938824
TraesCS7B02G364300	1	0.388337	0.77725	0.456591	0.531379	0.0921916	0.925686	0.230391	0.747929	0.236565	0.849972	0.391933	0.484107	0.465229	0.553194	0.664413	0.117742	-0.27198	0.930305	-0.226484	0.875052	-0.124905	0.949318	-0.0648449	1	0.103949	0.944354	0.209337	0.845182	0.141553	0.998776	0.161742	1	0.368345	0.965035	0.435857	0.587393	0.230566	0.983775	0.274381	1
TraesCS7B02G364400	0.01513	0.305246	0.0152091	0.382843	0.00311841	-0.0312871	0.907769	0.117545	0.481676	0.0320332	0.913393	0.19355	0.142978	0.0432587	0.855165	0.237191	0.0514584	-0.311037	0.00245749	-0.265482	0.00921539	-0.246752	0.00161358	-0.189468	0.0651369	-0.235949	0.0028415	-0.145936	0.153265	0.058934	0.998776	0.0760555	1	0.0698659	0.929674	0.119627	0.472591	0.012833	0.983775	0.0435475	1
TraesCS7B02G364500	1	-0.155536	0.74946	-0.0717572	0.950826	-0.14748	0.669799	0.00650505	1	-0.198843	0.49501	-0.0351497	1	0.00727339	0.983542	0.207074	0.266889	0.0337667	0.944629	0.0783747	0.932528	-0.0172986	0.974905	0.0336615	1	0.189305	0.539309	0.279605	0.0800378	-0.0566705	0.998776	-0.0444834	1	0.150051	0.902348	0.20113	0.426349	0.208994	0.983775	0.246515	0.42398
TraesCS7B02G364600	1	-1.99347	0.631726	-1.73944	0.500999	-2.11813	0.472892	-1.78329	0.404142	-0.450487	0.91364	-0.222925	1	-0.942245	0.78263	-0.57363	0.958608	-0.0998718	0.98737	-0.0371427	1	1.5645	0.806254	1.5089	0.709707	1.04631	0.91597	1.15949	0.917659	1.66062	0.998776	1.55216	1	1.14129	0.965035	1.20185	1	-0.500919	0.983775	-0.349131	1
TraesCS7B02G364700	7.26203e-20	-1.10827	4.21216e-11	-1.02534	7.56775e-16	-1.30198	1.7438e-15	-1.14723	6.69385e-20	-0.953552	5.36949e-09	-0.787583	9.36077e-11	-0.452054	0.0224895	-0.25	0.0534122	-0.167337	0.542826	-0.1214	0.600498	0.181546	0.417946	0.237807	0.0775989	0.684058	1.62439e-05	0.778025	1.15086e-14	0.34328	0.270077	0.359167	0.0231905	0.846509	1.30883e-07	0.899064	6.30145e-18	0.504917	0.010884	0.540453	6.00935e-07
TraesCS7B02G364800	0.121472	-0.241229	0.765527	-0.159878	0.817445	-0.51147	0.188952	-0.356181	0.220648	-0.776394	0.0340105	-0.603161	0.0188244	-0.700134	0.0795276	-0.491436	0.0537891	-0.244426	0.791032	-0.195633	0.760967	-0.50783	0.326839	-0.44227	0.15764	-0.432165	0.443597	-0.329608	0.311441	-0.268584	0.998776	-0.246751	1	-0.192549	0.965035	-0.134203	0.972526	0.0779225	0.983775	0.112659	1
TraesCS7B02G364900	4.93571e-39	-1.22596	1.96921e-26	-1.14774	3.16578e-23	-1.14566	2.44738e-21	-0.998266	3.91579e-18	-1.1133	5.07228e-22	-0.952701	1.2957e-17	-1.20876	7.3162e-19	-1.01303	1.91826e-20	0.105098	0.675896	0.148911	0.319529	0.138463	0.420204	0.19424	0.103616	0.0443191	0.935864	0.136666	0.289544	0.0281599	0.998776	0.0454629	1	-0.0665914	0.965035	-0.012337	1	-0.0925771	0.983775	-0.0572184	1
TraesCS7B02G365000	8.03877e-07	-0.429332	0.00527253	-0.347893	0.0303265	-0.590238	2.95498e-05	-0.439311	0.0018903	-0.577088	4.94681e-05	-0.413262	0.00290518	-0.396713	0.00567037	-0.199575	0.19016	-0.13531	0.645885	-0.0907215	0.76709	-0.121359	0.678814	-0.0672133	0.880527	0.0591537	0.899963	0.148885	0.329406	0.0088583	0.999735	0.0236228	1	0.189179	0.591418	0.239426	0.145974	0.182482	0.914076	0.216508	0.33558
TraesCS7B02G365100	0.73516	0.0554827	0.960861	0.134116	0.61784	-0.402471	0.583461	-0.25668	0.105598	-0.438917	0.518619	-0.274858	0.0637516	-0.326344	0.663454	-0.130067	0.452807	-0.435598	0.0188111	-0.391747	0.0026138	-0.467021	0.00710171	-0.407541	0.000757299	-0.354772	0.0330366	-0.263534	0.033524	-0.0369518	0.998776	-0.0158483	1	0.075759	0.965035	0.12832	0.677908	0.113941	0.983775	0.14378	0.72006
TraesCS7B02G365200	1	0.855256	0.510415	0.921311	0.162233	-0.318845	0.883377	-0.158786	1	-0.13449	0.922406	0.0700142	1	-0.0710381	0.967825	0.165059	1	-1.1482	0.349092	-1.07886	0.13473	-0.955532	0.452255	-0.850045	0.182851	-0.893431	0.500912	-0.754684	0.209374	0.181099	0.998776	0.229296	1	0.242897	0.965035	0.324531	1	0.065843	0.999973	0.095302	1
TraesCS7B02G365300	1	-1.6388	0.799212	-1.45109	0.709808	-2.48706	0.567504	-3.11907	0.254387	-1.81705	0.628721	-1.52659	0.601241	-2.55666	0.528968	-3.1304	0.236874	-0.821212	0.944629	-1.60363	1	-0.15056	0.980546	-0.0650966	1	-0.889648	0.944354	-1.61278	1	0.665111	0.998776	1.57116	1			0	1	-0.736981	0.983775	-1.57985	1
TraesCS7B02G365400	1			0	1			0	1			0	1	2.15447	0.737111	3.20905	0.236874			0	1			0	1	2.09205	0.794194	3.13314	0.289544			5.12548e-15	1	2.1885	0.958637	3.15727	0.46223	2.24829	0.983775	3.17622	0.631325
TraesCS7B02G365500	0.177223			0	1	2.69991	0.397806	3.51329	0.143424	1.96018	0.667274	2.83993	0.430953	3.37032	0.119289	4.13167	0.0211799	2.63227	0.552715	3.43415	0.215381	1.89397	0.788466	2.76621	0.533479	3.30533	0.178733	4.04983	0.029858	-0.760204	0.998776	-0.689241	1	0.650428	0.965035	0.604188	1	1.42076	0.983775	1.29477	0.824037
TraesCS7B02G365600	0.985273	0.0934484	0.938379	0.179368	0.770187	-0.369835	0.470809	-0.222377	0.554922	-0.310551	0.542375	-0.147521	0.769495	-0.280359	0.653914	-0.0658007	0.968939	-0.439191	0.427063	-0.403311	0.191857	-0.378615	0.477151	-0.328269	0.322549	-0.345538	0.569654	-0.243045	0.405572	0.0556026	0.998828	0.0752876	1	0.0871234	0.965035	0.160378	0.966805	0.0345569	0.999973	0.0855583	1
TraesCS7B02G365700	0.862669	0.797596	0.938379	0.863424	1	1.65688	0.702684	1.67559	0.61129	1.57906	0.706095	1.64236	0.601241	2.88757	0.144724	2.87909	0.0308075	0.884084	0.944629	0.800976	1	0.810475	0.943384	0.76506	1	2.11067	0.39105	1.99783	0.114721	-0.0791137	0.999735	-0.0378288	1	1.21609	0.893052	1.19737	0.577434	1.2923	0.983775	1.2366	0.748848
TraesCS7B02G365800	0.0305234	0.192691	0.405817	0.272141	0.133203	-0.261703	0.128541	-0.111666	0.650335	-0.142812	0.551497	0.017949	1	-0.15944	0.396016	0.0365018	1	-0.428869	0.00997324	-0.382447	0.00507795	-0.309544	0.119244	-0.256189	0.0816684	-0.325593	0.048826	-0.233644	0.0843863	0.114483	0.998776	0.126331	0.991802	0.0977952	0.964314	0.148373	0.585451	-0.0144574	0.999973	0.0230707	1
TraesCS7B02G365900	0.691894	-0.0446712	0.940835	0.0296406	1	-0.313319	0.413886	-0.161036	0.667519	-0.407839	0.231159	-0.24518	0.366894	-0.391689	0.27757	-0.19545	0.477163	-0.242188	0.718453	-0.188489	0.598258	-0.334776	0.476387	-0.27403	0.331398	-0.320049	0.497219	-0.22284	0.428464	-0.0984059	0.998776	-0.085735	1	-0.0830435	0.965035	-0.0348347	1	0.0169102	0.999973	0.0512277	1
TraesCS7B02G366100	1			0	1	0.688003	0.907769	1.62485	1			0	1	0.618634	0.913046	1.61531	1	0.621461	0.944629	1.56657	1			0	1	0.553025	0.944354	1.55788	1	-0.777562	0.998776	-1.59916	1	-0.0737953	0.996178	-0.0178381	1	0.705691	0.983775	1.59009	1
TraesCS7B02G366200	0.0453954	0.071196	0.740599	0.151012	0.413766	0.00714698	0.968999	0.156387	0.304678	0.144309	0.129015	0.307537	0.0119301	0.205707	0.0409584	0.400702	0.000481474	-0.0381523	0.935375	0.00605895	1	0.100531	0.420703	0.157179	0.173097	0.161187	0.130017	0.250619	0.00691412	0.132985	0.853849	0.150981	0.591977	0.19415	0.120181	0.244295	0.0283263	0.063049	0.983775	0.0933789	0.813039
TraesCS7B02G366500	0.505966	0.237497	0.311204	0.315958	0.069769	0.267622	0.118152	0.415267	0.00458672	0.157405	0.44195	0.319118	0.032094	0.274272	0.0932919	0.468099	0.000602494	0.0547024	0.944629	0.0984222	0.708789	-0.0537204	0.933078	0.00330056	1	0.0626298	0.885455	0.151998	0.307165	-0.113658	0.998776	-0.095067	1	0.00283941	0.996178	0.0537477	1	0.118306	0.983775	0.148658	0.654592
TraesCS7B02G366600	0.0229368	0.449226	0.845941	0.542577	0.524087	-1.12891	0.37617	-0.920655	0.143424	-1.83709	0.117114	-1.57889	0.0176876	-1.86138	0.113912	-1.56394	0.0162213	-1.54885	0.158259	-1.46103	0.0279647	-2.25549	0.0299099	-2.11766	0.00109563	-2.2781	0.0256592	-2.10259	0.000845216	-0.711108	0.998776	-0.656683	1	-0.736106	0.965035	-0.641831	0.94156	-0.0235792	0.999973	0.0146971	1
TraesCS7B02G366700	1	-0.0233901	0.950982	0.0558214	0.988386	-0.132981	0.61411	0.0169542	1	-0.092144	0.759871	0.0719115	0.808679	-0.00982446	0.97552	0.185633	0.245416	-0.0836999	0.892944	-0.0395083	1	-0.0412513	0.949318	0.0162451	1	0.040212	0.944354	0.128699	0.446067	0.0371949	0.998776	0.055803	1	0.118635	0.9045	0.168452	0.450003	0.0833782	0.983775	0.112344	0.855872
TraesCS7B02G366900	0.740066	-1.93189	0.594945	-1.61628	0.312495	0.834951	0.637076	0.97673	0.399932	-2.84158	0.220399	-2.44388	0.0933202	-0.508112	0.879119	-0.302507	1	2.78411	0.183849	2.58275	0.0159303	-0.888212	0.949318	-0.809121	1	1.45379	0.72733	1.30827	0.545091	-3.66687	0.281441	-3.40378	0.0224671	-1.35181	0.681717	-1.27797	0.356468	2.3386	0.982905	2.12876	0.631325
TraesCS7B02G367000	1	1.5333	0.938127	2.3934	0.826598			0	1	2.73466	0.468924	3.49481	0.13825			0	1	-1.5442	0.944629	-2.34438	0.854065	1.22148	0.862794	1.05426	0.80908	-1.61114	0.910536	-2.35531	0.786524	2.76293	0.998776	3.44082	0.573724			0	1	-2.83381	0.983775	-3.45265	0.46481
TraesCS7B02G367100	0.0418774	-3.48483	0.0959752	-3.13489	0.00818219	-4.3321	0.0177986	-4.80504	0.000638253	-4.38362	0.0145596	-4.82468	0.000579224	-4.40159	0.0136799	-4.81715	0.000513689	-0.821212	0.944629	-1.60363	1	-0.8719	0.949318	-1.61831	1	-0.889648	0.944354	-1.61278	1			5.12548e-15	1			0	1			5.12548e-15	1
TraesCS7B02G367200	1	0.813346	0.938379	1.64479	1			0	1			0	1			0	1	-0.821212	0.944629	-1.60371	1	-0.8719	0.949318	-1.61838	1	-0.889648	0.944354	-1.61285	1			5.12548e-15	1			0	1			5.12548e-15	1
TraesCS7B02G367300	1	-0.629327	0.938379	-1.52953	1	-0.75467	0.907769	-1.54684	1	-0.80669	0.91364	-1.56039	1	-0.824039	0.913046	-1.55529	1			0	1			0	1			0	1			5.12548e-15	1			0	1			5.12548e-15	1
TraesCS7B02G367400	4.75778e-138	-0.213209	0.0851355	-0.133948	0.477877	-1.28127	8.52637e-31	-1.13069	1.06605e-23	-1.9438	1.33676e-61	-1.77949	1.81886e-58	-2.22583	5.57226e-77	-2.03032	2.19399e-76	-1.04258	6.32611e-32	-0.997158	2.98868e-30	-1.70158	4.41258e-74	-1.64311	9.01757e-85	-1.98521	4.09357e-97	-1.89491	2.57333e-108	-0.66677	3.21815e-06	-0.646142	1.798e-10	-0.949482	2.5845e-13	-0.897797	6.87982e-21	-0.280507	0.460811	-0.252193	0.1202
TraesCS7B02G367500	0.527458	-0.183555	0.281617	-0.102805	0.726829	-0.144651	0.305052	0.00553188	1	-0.063829	0.78878	0.0987458	0.614708	-0.195723	0.109541	0.00104264	1	0.0645582	0.871323	0.108788	0.590218	0.146284	0.446352	0.201293	0.108576	0.0144672	0.949342	0.103827	0.501437	0.076105	0.998776	0.092489	1	-0.0555307	0.965035	-0.00505108	1	-0.129451	0.983775	-0.0974147	0.858699
TraesCS7B02G367700	0.000116091	0.0196712	0.961395	0.0994352	0.826598	0.349682	0.0513835	0.499555	0.00070309	0.420718	0.0118783	0.582584	2.57855e-05	0.453221	0.00493386	0.648458	1.49027e-06	0.355521	0.0435935	0.399545	0.0030808	0.427067	0.00673075	0.481591	8.58328e-05	0.459707	0.00214894	0.548425	2.47602e-06	0.0658755	0.998776	0.0822302	1	0.0988173	0.9396	0.149038	0.519941	0.0350421	0.983775	0.0670898	1
TraesCS7B02G367800	1	0.101917	0.98788	0.138645	1	1.5818	0.576947	1.48026	0.497734	1.57749	0.572475	1.44443	0.488232	0.863331	0.849421	0.924181	0.917427	1.50892	0.743679	1.33081	0.621377	1.50476	0.715619	1.29464	0.592542	0.788948	0.923569	0.778305	0.981588	-0.0175561	0.999735	-0.0387533	1	-0.714795	0.965035	-0.555097	1	-0.69944	0.983775	-0.516922	1
TraesCS7B02G368000	1	0.813346	0.938379	1.6448	1			0	1			0	1			0	1	-0.821212	0.944629	-1.60372	1	-0.8719	0.949318	-1.61838	1	-0.889648	0.944354	-1.61285	1			5.12548e-15	1			0	1			5.12548e-15	1
TraesCS7B02G367900	0.000109898	-0.43386	0.012317	-0.351778	0.0269724	-0.528115	0.000520885	-0.37617	0.00866415	-0.302942	0.0575821	-0.135953	0.442349	-0.312266	0.0442006	-0.114555	0.536898	-0.0687811	0.914839	-0.0246671	1	0.158262	0.46567	0.215948	0.124582	0.14762	0.474914	0.236258	0.0614116	0.221846	0.838876	0.240631	0.305723	0.211158	0.411199	0.261075	0.0886395	-0.00886803	0.999973	0.0202093	1
TraesCS7B02G368100	8.20816e-35	-0.198787	0.00573496	-0.119017	0.53013	-0.501262	7.51893e-22	-0.351481	0.00235693	-0.533812	1.14558e-11	-0.372007	0.000711885	-0.570606	3.1306e-29	-0.374751	0.000438669	-0.276725	7.77554e-08	-0.232376	0.0129439	-0.308726	1.44804e-05	-0.253208	0.00258343	-0.345118	6.36208e-13	-0.255634	0.00111993	-0.0375404	0.998776	-0.0208153	1	-0.0738576	0.443728	-0.0232932	1	-0.0342061	0.983775	-0.00235357	1
TraesCS7B02G368200	0.326569	0.10361	0.50872	0.182008	0.257353	0.170001	0.0830086	0.318376	0.00947282	0.14995	0.191868	0.310364	0.00847618	0.0617776	0.693484	0.256129	0.0296368	0.0913487	0.366792	0.136223	0.281394	0.0722936	0.591335	0.128169	0.265256	-0.0161988	0.944354	0.0736358	0.590353	-0.0247871	0.998776	-0.00801935	1	-0.112994	0.409529	-0.0624965	0.895256	-0.0861897	0.983775	-0.0545396	1
TraesCS7B02G368300	0.000688713	-0.430666	0.395309	-0.35256	0.313648	0.618956	0.0259841	0.765311	0.000107502	0.410953	0.187576	0.572707	0.0051593	-0.0478514	0.913046	0.141324	0.693539	1.07569	0.000353776	1.11838	8.23386e-09	0.869425	0.00664814	0.925455	4.37855e-06	0.409788	0.386949	0.492968	0.0387063	-0.211534	0.998776	-0.193062	0.99082	-0.67246	0.0504971	-0.625526	0.00257646	-0.458758	0.628618	-0.432606	0.16613
TraesCS7B02G368500	1	0.149697	0.563603	0.230049	0.21414	0.0757217	0.778997	0.225891	0.156924	0.0217513	0.91364	0.186147	0.247065	0.0208879	0.913754	0.216802	0.142282	-0.0487212	0.944629	-0.00560238	1	-0.101345	0.745871	-0.0453044	1	-0.102559	0.713182	-0.0164839	1	-0.0577404	0.998776	-0.0394435	1	-0.0591475	0.965035	-0.0102807	1	0.000399609	0.999973	0.0288322	1
TraesCS7B02G368600	1			0	1			0	1			0	1	0.618634	0.913046	1.61531	1			0	1			0	1	0.553025	0.944354	1.55788	1			5.12548e-15	1	0.647537	0.965035	1.57594	1	0.705691	0.983775	1.59009	1
TraesCS7B02G368800	1	-0.0522585	0.938379	0.0260307	1	-0.0214297	0.936882	0.125573	0.548855	-0.078152	0.797213	0.0828779	0.738864	-0.097411	0.706367	0.0963766	0.674725	0.0557261	0.944629	0.0995594	0.701589	-0.000359792	0.998654	0.0558674	0.923496	-0.0193349	0.944354	0.0699304	0.786524	-0.0610121	0.998776	-0.0436096	1	-0.0801343	0.965035	-0.0296051	1	-0.0168924	0.991741	0.0142194	1
TraesCS7B02G369100	0.765217			0	1	1.38523	0.883417	2.36952	0.739651	2.70626	0.380947	3.49444	0.13825	1.30711	0.87948	2.35855	0.713041	1.31849	0.944629	2.29975	0.854065	2.64207	0.50562	3.416	0.195181	1.24153	0.935864	2.2895	0.786524	1.30819	0.998776	1.10174	1	-0.079863	0.996178	-0.0211993	1	-1.38212	0.983775	-1.12429	1
TraesCS7B02G369200	1	-1.93471	0.83389	-2.73573	0.536569	-2.0621	0.713338	-2.7582	0.440379	-1.39304	0.775223	-1.16506	0.867607	-2.13112	0.679295	-2.76913	0.417798			0	1	0.570773	0.949318	1.55321	1			0	1	0.665111	0.998776	1.57116	1			0	1	-0.736981	0.983775	-1.57985	1
TraesCS7B02G369400	0.00216186	0.0174386	0.968895	0.0970743	0.826598	0.275149	0.142291	0.423326	0.00620913	0.224434	0.339194	0.391065	0.0117272	0.543552	0.000473647	0.737494	6.83974e-08	0.282792	0.211577	0.325402	0.0320938	0.234177	0.404375	0.296121	0.048019	0.552211	0.000681668	0.638669	5.58787e-08	-0.0537474	0.998776	-0.0294099	1	0.264135	0.315844	0.313581	0.0361782	0.319838	0.452313	0.342025	0.0259487
TraesCS7B02G369500	1	-0.287786	0.955756	-0.211264	1	-0.00368216	0.99927	0.104785	1	-0.318776	0.927347	-0.295608	1	-1.78548	0.646895	-1.51376	0.585813	0.319475	0.945576	0.314109	1	0.00352913	0.999315	-0.0834164	1	-1.47055	0.854187	-1.28487	0.917659	-0.350949	0.998776	-0.399029	1	-1.79404	0.90466	-1.60551	0.846322	-1.47418	0.983775	-1.21067	1
TraesCS7B02G369600	0.036769	0.0812913	0.807854	0.159163	0.425905	0.07925	0.697744	0.227384	0.12146	0.242984	0.078984	0.403366	0.00132279	0.268969	0.0219164	0.462782	0.000124643	0.0234296	0.944629	0.06841	0.854065	0.187864	0.196027	0.243922	0.029111	0.213973	0.0654726	0.303652	0.002439	0.158832	0.972831	0.17552	0.514757	0.185109	0.244285	0.235195	0.0686019	0.0284131	0.983775	0.0597923	1
TraesCS7B02G370000	0.000497934	-0.475689	0.484546	-0.398948	0.386194	-1.44464	0.00250531	-1.2883	0.000106021	-1.3429	0.00330263	-1.17286	0.000250375	-1.26151	0.00688798	-1.0511	0.000698077	-0.943973	0.164479	-0.88886	0.028625	-0.84099	0.195477	-0.773014	0.0470401	-0.761704	0.244769	-0.650145	0.0975147	0.0967832	0.998776	0.116011	1	0.174267	0.965035	0.238782	1	0.0799443	0.98998	0.12292	1
TraesCS7B02G370100	0.00013144	-1.33142	0.0152514	-1.2385	0.0002051	0.508921	0.192343	0.654494	0.00943417	-0.476769	0.348334	-0.293181	0.387028	-1.17463	0.00560087	-0.97671	0.00119693	1.86561	3.27089e-05	1.8918	1.569e-12	0.876306	0.225415	0.947459	0.00754706	0.186211	0.939568	0.260818	0.763644	-0.987302	0.121112	-0.94476	0.000472323	-1.68883	4.28799e-05	-1.63115	7.20176e-10	-0.692922	0.793076	-0.687168	0.227968
TraesCS7B02G370300	0.000996213	-0.611014	0.0493467	-0.52379	0.00925645	0.343227	0.161459	0.494596	0.00337747	-0.0066837	0.98678	0.159355	0.508289	-0.41914	0.0931982	-0.222275	0.296121	0.978189	3.1512e-05	1.01757	1.18219e-11	0.629667	0.0180784	0.682817	2.70191e-05	0.217805	0.639976	0.298882	0.135843	-0.354008	0.669455	-0.334726	0.178864	-0.767437	0.00054789	-0.718413	3.09135e-06	-0.411232	0.434323	-0.384101	0.104816
TraesCS7B02G370400	3.57443e-20	-2.76459	9.1277e-09	-2.65839	2.33883e-17	-2.1274	2.02724e-07	-1.95195	1.21908e-12	-3.33729	9.58586e-12	-3.1373	1.37783e-22	-3.54057	7.1993e-12	-3.3072	2.49212e-23	0.650507	0.650929	0.707488	0.342414	-0.54168	0.788578	-0.477353	0.772932	-0.73801	0.639976	-0.647621	0.486806	-1.19921	0.843118	-1.18559	0.177732	-1.39494	0.287551	-1.35595	0.0348506	-0.193899	0.983775	-0.17056	1
TraesCS7B02G370600	3.55885e-118	-1.45625	7.5465e-10	-1.36896	7.75299e-20	-4.36799	1.22502e-42	-4.19895	8.7529e-91	-5.30882	1.66237e-40	-5.10673	2.87772e-109	-5.86323	3.18843e-37	-5.61919	2.11635e-115	-2.886	3.56062e-15	-2.8304	1.89181e-33	-3.82615	5.87569e-18	-3.73709	4.45487e-46	-4.37683	2.44444e-18	-4.25026	1.15473e-50	-0.950837	0.998776	-0.906543	0.385188	-1.48192	0.22638	-1.41987	0.0292102	-0.519233	0.983775	-0.513873	0.986913
TraesCS7B02G370800	3.58874e-14	-0.16546	0.109404	-0.0862961	0.747509	-0.263049	0.00208973	-0.113556	0.481616	-0.405281	5.5298e-07	-0.242968	0.0445769	-0.459031	3.77262e-09	-0.263771	0.021996	-0.0727524	0.571039	-0.0276435	1	-0.214043	0.00328422	-0.157259	0.13101	-0.267344	5.81147e-05	-0.177621	0.0518136	-0.146688	0.528877	-0.129507	0.702966	-0.199957	0.0230533	-0.149864	0.25185	-0.0512749	0.983775	-0.0202271	1
TraesCS7B02G371100	0.689111	-1.72379	0.596031	-1.43588	0.439595	-1.2543	0.612763	-0.994827	0.574375	-3.33904	0.124222	-3.87281	0.0420062	-1.34269	0.532247	-1.01892	0.54923	0.502238	0.944629	0.439584	1	-1.58225	0.909118	-2.36185	0.829639	0.402854	0.944354	0.41739	1	-2.09753	0.998776	-2.8258	0.991802	-0.103482	0.996178	-0.0229275	1	1.98651	0.983775	2.81413	0.831584
TraesCS7B02G371200	1	-0.629327	0.938379	-1.52983	1	-0.0333297	0.996748	0.0781262	1	-0.80669	0.91364	-1.56067	1	-0.824039	0.913046	-1.55556	1	0.621461	0.944629	1.56679	1			0	1			0	1	-0.777562	0.998776	-1.59937	1	-0.795135	0.965035	-1.59397	1			5.12548e-15	1
TraesCS7B02G371300	1	-1.41123	0.938379	-2.25591	0.826598	-1.53644	0.874128	-2.27684	0.739651	-1.58785	0.862627	-2.29312	0.730139	-0.871362	0.913046	-0.670995	1			0	1			0	1	0.553025	0.944354	1.55819	1			5.12548e-15	1	0.647537	0.965035	1.57626	1	0.705691	0.983775	1.59037	1
TraesCS7B02G371500	1	-0.478594	0.938379	-0.342198	1	0.426632	0.907769	0.465209	1	-2.10538	0.690088	-2.77592	0.430953	-0.0633948	0.983542	0.0779966	1	0.927999	0.940419	0.801178	1	-1.60923	0.903658	-2.36208	0.829639	0.442239	0.944354	0.417487	1	-2.54181	0.998776	-3.1892	0.77561	-0.491155	0.965035	-0.385732	1	2.05612	0.983775	2.81441	0.831584
TraesCS7B02G371600	0.017776	0.364377	0.0948702	0.442273	0.00484534	0.474328	0.0101768	0.622795	6.24262e-06	0.259692	0.208454	0.422343	0.00295108	0.0501013	0.913046	0.242957	0.119093	0.135587	0.669511	0.180865	0.264533	-0.0778245	0.866631	-0.020112	1	-0.288864	0.0995339	-0.200951	0.144726	-0.218858	0.982087	-0.201	0.504848	-0.429784	0.0187929	-0.381748	0.00343287	-0.209075	0.825585	-0.180936	0.51105
TraesCS7B02G371700	2.00853e-11	0.0630811	0.938379	0.152849	0.899703	-1.93721	0.000348493	-1.75714	9.18191e-08	-2.36517	3.72712e-06	-2.15561	9.21765e-11	-1.91256	5.19358e-05	-1.68332	8.3679e-08	-1.97089	0.00040368	-1.90939	2.1687e-09	-2.39883	4.79909e-06	-2.30699	1.57528e-12	-1.94775	6.1513e-05	-1.83529	1.88339e-09	-0.440732	0.998776	-0.397422	1	0.0140351	0.996216	0.0743956	1	0.454818	0.983775	0.471874	0.939963
TraesCS7B02G371900	3.19144e-07	-0.128446	0.228617	-0.0490039	0.966639	-0.231448	0.00373554	-0.0815479	0.697393	-0.325433	1.56737e-05	-0.162245	0.231948	-0.30435	0.000654196	-0.109119	0.456852	-0.0774875	0.513434	-0.0325888	1	-0.170591	0.0234556	-0.113515	0.355634	-0.148699	0.102131	-0.0593253	0.721688	-0.0985178	0.998776	-0.0808915	1	-0.0767748	0.813969	-0.0268205	1	0.0235626	0.983775	0.0543419	1
TraesCS7B02G372300	0.696758	0.14977	0.299691	0.229621	0.138161	-0.0745936	0.639935	0.0761108	0.739651	0.0850358	0.532174	0.248733	0.0527319	-0.0227586	0.913046	0.172808	0.204807	-0.198888	0.0633831	-0.153766	0.250555	-0.038034	0.908584	0.0188836	1	-0.1457	0.183236	-0.056086	0.786524	0.15539	0.747894	0.172704	0.459421	0.0477403	0.965035	0.0976613	0.677908	-0.105552	0.938352	-0.0748432	0.946931
TraesCS7B02G372400	0.286367	-0.0839847	0.783259	-0.0046399	1	0.018694	0.922606	0.167528	0.315335	0.0298822	0.91364	0.193102	0.200597	0.17849	0.170497	0.373654	0.00312175	0.12808	0.594736	0.172758	0.25735	0.140779	0.439423	0.198046	0.127905	0.288807	0.0205862	0.377639	0.000233395	0.00724152	0.999735	0.025203	1	0.155514	0.590177	0.204828	0.161654	0.14994	0.860907	0.179478	0.364681
TraesCS7B02G372500	1	0.0795713	0.684739	0.15874	0.384509	0.0505685	0.771947	0.200087	0.159349	0.069903	0.604226	0.232216	0.0764307	0.0717027	0.564105	0.266983	0.0300755	-0.00345526	0.98737	0.0414454	0.989786	0.0173472	0.949318	0.0742582	0.713282	0.0185147	0.944354	0.108243	0.387985	0.0152887	0.998776	0.0327184	1	0.0165579	0.965035	0.0667736	0.899926	0.00303384	0.999973	0.0338004	1
TraesCS7B02G372600	0.197843	0.390224	0.090801	0.468566	0.00959185	0.134935	0.679913	0.282742	0.134238	0.472502	0.0102883	0.634937	4.06371e-05	0.0878091	0.838242	0.281812	0.114052	-0.230174	0.429276	-0.185951	0.415397	0.109599	0.789772	0.167103	0.426703	-0.276387	0.251456	-0.186135	0.297968	0.334257	0.607414	0.353017	0.108567	-0.0516578	0.965035	-0.000202255	1	-0.383767	0.30077	-0.353336	0.0752766
TraesCS7B02G372700	0.000191892	-0.0812545	0.581711	-0.00246806	1	-0.224983	0.00947545	-0.0754941	0.739651	-0.200571	0.0303739	-0.0380811	0.96186	-0.263593	0.000785433	-0.0693463	0.713041	-0.118672	0.218917	-0.0733741	0.73317	-0.0928993	0.407493	-0.0359107	0.977552	-0.15577	0.0349458	-0.0666482	0.661073	0.0201626	0.998776	0.0375355	1	-0.0426901	0.965035	0.00678547	1	-0.0610779	0.983775	-0.0306375	1
TraesCS7B02G372755	1	0.333284	0.938379	0.398779	1	-0.0287275	0.996748	0.106329	1	-0.109695	0.976013	0.0673583	1	-0.407289	0.913046	-0.207981	1	-0.344114	0.944629	-0.291767	1	-0.418579	0.949318	-0.330873	1	-0.718289	0.9079	-0.604683	1	-0.0798131	0.999735	-0.0387976	1	-0.384837	0.965035	-0.313248	1	-0.299075	0.984305	-0.27493	1
TraesCS7B02G372800	1	0.14024	0.938379	0.217702	0.826598	-0.0376143	0.971678	0.113958	1	0.0599981	0.938439	0.213276	0.733324	0.102069	0.913046	0.309297	0.511259	-0.152217	0.944629	-0.103316	1	-0.0553624	0.956875	-0.00539566	1	-0.00963116	0.987756	0.0931309	1	0.0911571	0.998776	0.0979839	1	0.136995	0.965035	0.196307	0.94156	0.0479413	0.997708	0.0987684	1
TraesCS7B02G373000	0.0335601	0.0795896	0.697082	0.160164	0.357957	0.200844	0.0297382	0.350969	0.00439342	0.189714	0.0540739	0.353257	0.00275864	0.120778	0.227964	0.317064	0.0064432	0.147181	0.146627	0.191221	0.0939211	0.136953	0.196442	0.193192	0.0608742	0.0680983	0.611818	0.157384	0.119918	-0.015901	0.998776	0.00191688	1	-0.0845878	0.670652	-0.0339921	1	-0.0666188	0.983775	-0.0357814	1
TraesCS7B02G373100	0.438974	0.102878	0.918484	0.17836	0.357015	0.258169	0.384733	0.402722	0.00259581	0.243441	0.412649	0.400206	0.00189753	0.391322	0.117839	0.582528	1.31063e-06	0.180204	0.26486	0.224554	0.0821256	0.165432	0.296523	0.221458	0.0635051	0.315379	0.00710445	0.40483	3.89251e-05	-0.0206533	0.998776	-0.00308164	1	0.129921	0.601043	0.180155	0.238464	0.152566	0.744924	0.183518	0.323232
TraesCS7B02G373200	0.322074	0.0542683	0.879288	0.134898	0.514895	0.144321	0.218722	0.295175	0.0246322	0.140244	0.21493	0.303813	0.0153701	0.184456	0.0880365	0.380608	0.00126145	0.115413	0.4776	0.159922	0.227094	0.112679	0.443199	0.168868	0.148648	0.156584	0.195494	0.245797	0.0112975	-0.00826881	0.999735	0.0089861	1	0.0357767	0.965035	0.0859489	0.756065	0.0460216	0.983775	0.0769485	0.944119
TraesCS7B02G373300	0.670723	-0.0976159	0.900724	-0.014874	1	-0.212768	0.437334	-0.0628735	0.933312	-0.245316	0.30258	-0.0814572	0.822587	-0.326447	0.138336	-0.129108	0.585438	-0.0898507	0.935375	-0.0504397	1	-0.12157	0.813343	-0.0679413	0.967387	-0.202825	0.526351	-0.116104	0.69619	-0.0366659	0.998776	-0.0172021	1	-0.117854	0.965035	-0.0650891	1	-0.0791718	0.983775	-0.0480759	1
TraesCS7B02G373400	1	0.826039	0.938379	0.863764	1	1.68044	0.642354	1.67584	0.61129	0.570432	0.91364	0.790593	1	-0.102699	0.983542	0.0602579	1	0.884897	0.940188	0.800924	1	-0.222377	0.977679	-0.078983	1	-0.902757	0.942383	-0.797274	1	-1.10227	0.998776	-0.884299	1	-1.78941	0.90701	-1.60553	0.846322	-0.672139	0.983775	-0.724857	1
TraesCS7B02G373600	1	-0.629327	0.938379	-1.52997	1	-0.75467	0.907769	-1.54729	1	-0.0853503	0.98678	0.0495949	1	-0.102699	0.983542	0.0601703	1			0	1	0.570773	0.949318	1.55308	1	0.553025	0.944354	1.55815	1	0.665111	0.998776	1.57103	1	0.647537	0.965035	1.57622	1	-0.0156401	0.999973	0.0105916	1
TraesCS7B02G373700	1	0.0553568	0.938379	0.13957	0.683914	-0.0338768	0.907769	0.118724	0.660872	-0.0285564	0.924548	0.135486	0.564551	-0.0320985	0.913046	0.165135	0.398265	-0.0646005	0.944629	-0.0217253	1	-0.0580721	0.949318	-0.00660678	1	-0.0622762	0.935864	0.0227769	1	0.000261725	0.99977	0.0153954	1	-0.00346128	0.996178	0.0448925	1	-0.00144812	0.999973	0.0296114	1
TraesCS7B02G373800	1	0.813346	0.938379	1.64479	1			0	1			0	1	1.4038	0.879119	2.35934	0.713041	-0.821212	0.944629	-1.60371	1	-0.8719	0.949318	-1.61838	1	0.605024	0.944354	0.677032	1			5.12548e-15	1	1.43194	0.965035	2.31164	0.94156	1.48913	0.983775	2.32855	1
TraesCS7B02G373900	1	0.12842	0.938379	0.205267	0.794064	0.0905541	0.907769	0.233291	0.561577	0.114558	0.89729	0.268678	0.465856	0.0516851	0.922771	0.249194	0.535173	-0.0115157	0.98737	0.0270382	1	0.0140876	0.981943	0.061944	1	-0.0509677	0.948111	0.0448372	1	0.0201382	0.999735	0.0350703	1	-0.0433099	0.980689	0.0178655	1	-0.0614661	0.98394	-0.0168551	1
TraesCS7B02G374100	1.72059e-16	0.107194	0.938379	0.191027	0.727808	-1.37	0.00104231	-1.21049	8.69594e-06	-1.70246	2.1254e-05	-1.52449	4.48384e-08	-3.06193	3.03635e-09	-2.82373	6.06042e-18	-1.45113	0.000809159	-1.40133	8.14702e-08	-1.78259	1.40035e-05	-1.71504	6.3356e-11	-3.14173	1.33013e-09	-3.01254	8.68206e-22	-0.336482	0.998776	-0.313616	1	-1.69783	0.0513786	-1.61164	0.000961807	-1.3595	0.399185	-1.29838	0.0397025
TraesCS7B02G374200	0.00869705	0.797881	0.00303446	0.875762	2.9087e-06	0.50735	0.0700386	0.654849	0.000575257	0.507308	0.0764374	0.667603	0.000308151	0.235241	0.517243	0.426936	0.032404	-0.265396	0.449876	-0.221779	0.348556	-0.264405	0.436382	-0.209915	0.368825	-0.537379	0.0253027	-0.450202	0.00845604	-0.00442252	0.999735	0.012075	1	-0.277358	0.641867	-0.228173	0.477303	-0.270934	0.964603	-0.240113	0.593284
TraesCS7B02G374300	1	1.56448	0.920642	2.39375	0.826598			0	1			0	1			0	1	-1.57041	0.935363	-2.34457	0.854065	-1.62151	0.903431	-2.36208	0.829639	-1.63963	0.882174	-2.35547	0.786524			5.12548e-15	1			0	1			5.12548e-15	1
TraesCS7B02G374500	1	0.813346	0.938379	1.64513	1	0.688003	0.907769	1.62524	1	0.635982	0.91364	1.6104	1	0.618634	0.913046	1.61595	1	-0.0998713	0.98737	-0.0371248	1	-0.150559	0.980546	-0.0654519	1	-0.168308	0.976338	-0.0548105	1	-0.0562207	0.999735	-0.0283265	1	-0.0737945	0.996178	-0.0176912	1	-0.01564	0.999973	0.0106307	1
TraesCS7B02G375100	2.23019e-05	0.682402	0.0623595	0.762703	0.00202656	0.79844	0.0127565	0.949004	1.4426e-05	0.962118	0.000620132	1.12729	4.80153e-08	1.16916	2.8526e-05	1.364	3.41952e-12	0.142004	0.890217	0.186756	0.622503	0.307014	0.425058	0.365077	0.0986045	0.513229	0.0784695	0.601092	0.00102926	0.159649	0.998776	0.178232	1	0.365991	0.498496	0.414264	0.0679678	0.208058	0.983775	0.235935	0.612375
TraesCS7B02G375200	1	-1.3715	0.938379	-2.25548	0.826598	-1.49827	0.868204	-2.27639	0.739651	-1.55027	0.847608	-2.2927	0.730139	-1.56714	0.842621	-2.28654	0.713041			0	1			0	1			0	1			5.12548e-15	1			0	1			5.12548e-15	1
TraesCS7B02G375300	2.36787e-07	-0.0221871	0.987575	0.0555875	1	0.385107	0.363269	0.535195	0.0178555	0.962302	0.00126552	1.11884	1.67833e-09	1.1101	0.000263745	1.29926	3.44174e-13	0.434616	0.31429	0.48015	0.0460895	1.01204	0.000155637	1.06247	2.65535e-09	1.15952	1.67916e-05	1.24276	1.91312e-13	0.570736	0.248215	0.582327	0.00761338	0.718849	0.0161943	0.762606	1.18772e-05	0.149566	0.983775	0.180374	0.776056
TraesCS7B02G375400	0.036703	-0.304581	0.0615932	-0.22475	0.157361	-0.231767	0.0443125	-0.0805288	0.735878	-0.263034	0.0222329	-0.0982942	0.591335	-0.121974	0.32791	0.0748844	0.713041	0.0987407	0.723882	0.144253	0.317812	0.0686908	0.845411	0.12707	0.355434	0.209383	0.127679	0.299817	0.00162003	-0.0350877	0.998776	-0.017249	1	0.105301	0.684097	0.155541	0.307385	0.14219	0.737198	0.172629	0.317692
TraesCS7B02G375600	1	-0.629327	0.938379	-1.52953	1	-0.75467	0.907769	-1.54684	1	-0.80669	0.91364	-1.56039	1	0.672424	0.913046	0.804049	1			0	1			0	1	1.33807	0.935864	2.28988	0.786524			5.12548e-15	1	1.43194	0.965035	2.31164	0.94156	1.48913	0.983775	2.32855	1
TraesCS7B02G376000	1	-0.629327	0.938379	-1.52997	1	-0.75467	0.907769	-1.54729	1	-0.80669	0.91364	-1.56081	1	-0.824039	0.913046	-1.55569	1			0	1			0	1			0	1			5.12548e-15	1			0	1			5.12548e-15	1
TraesCS7B02G376100	0.718777	-0.629327	0.938379	-1.52983	1	0.734681	0.907769	0.823139	1	2.79827	0.163082	2.72306	0.0560707	0.544036	0.913046	0.80235	1	1.3992	0.944629	2.30015	0.854065	3.45468	0.14334	4.2023	0.0207779	1.1957	0.944354	2.2892	0.786524	2.09084	0.998776	1.88871	0.586403	-0.18661	0.996178	-0.0218774	1	-2.22297	0.913292	-1.9125	0.474967
TraesCS7B02G376200	0.768886	-0.0262249	0.938379	0.0556541	0.991592	0.0575632	0.874908	0.209642	0.200256	-0.159699	0.452747	0.00560668	1	-0.152269	0.526916	0.0444476	0.942417	0.110049	0.71107	0.154708	0.376888	-0.106533	0.705359	-0.0499625	0.960186	-0.100261	0.741903	-0.0133012	1	-0.222053	0.837198	-0.204754	0.479456	-0.215281	0.48045	-0.167961	0.418011	0.00844259	0.999973	0.036467	1
TraesCS7B02G376300	0.000107389	-2.90419	0.0490943	-2.64933	0.00339215	-4.35288	0.00238466	-3.93478	2.43044e-05	-5.12649	0.000274204	-5.57966	1.12142e-06	-5.14375	0.000247908	-5.57205	9.83033e-07	-1.46146	0.875333	-1.26518	0.976724	-2.23841	0.73976	-2.85046	0.533479	-2.25641	0.707244	-2.84338	0.486806	-0.777562	0.998776	-1.59916	1	-0.795135	0.965035	-1.59378	1			5.12548e-15	1
TraesCS7B02G376500	0.173446	0.681858	0.147355	0.754492	0.00977045	0.707632	0.0610289	0.853201	0.00113587	0.785084	0.0248183	0.941416	0.00017504	0.466612	0.319477	0.649959	0.0143223	0.0514723	0.944629	0.0990989	1	0.130212	0.921657	0.187007	0.710514	-0.189437	0.837238	-0.105782	0.955592	0.0726653	0.998776	0.087859	1	-0.246581	0.933997	-0.204882	0.838495	-0.318139	0.983775	-0.292929	0.695278
TraesCS7B02G376600	1	-0.629327	0.938379	-1.52953	1	-0.75467	0.907769	-1.54684	1	-0.80669	0.91364	-1.56039	1	-0.824039	0.913046	-1.55529	1			0	1			0	1			0	1			5.12548e-15	1			0	1			5.12548e-15	1
TraesCS7B02G376700	0.00024312	0.228165	0.938884	0.34075	1	2.38707	0.0134848	2.47181	2.04606e-05	2.53915	0.00767626	2.66896	1.03815e-06	2.10595	0.0357632	2.24519	0.000155321	2.15775	0.0298325	2.12638	0.000139437	2.31454	0.0139626	2.32464	1.1667e-05	1.87914	0.0643844	1.89985	0.00126798	0.157623	0.998776	0.197308	1	-0.28351	0.965035	-0.227086	1	-0.438733	0.983775	-0.424745	0.852596
TraesCS7B02G377000	0.829742	-0.160171	0.918115	-0.0762681	1	0.312959	0.499689	0.459198	0.0866339	0.147866	0.83586	0.318563	0.31066	0.282621	0.534544	0.482629	0.0601436	0.498741	0.334199	0.53412	0.0579685	0.334663	0.603072	0.39593	0.242113	0.46873	0.314823	0.559784	0.0299471	-0.168345	0.998776	-0.138246	1	-0.0343311	0.983966	0.0257387	1	0.135699	0.983775	0.163778	1
TraesCS7B02G377100	0.00263789	-4.75327	0.00475528	-5.3449	3.70333e-05	-4.87889	0.00154401	-5.37067	1.53056e-05	-4.93105	0.00118772	-5.39068	7.35069e-06	-4.94832	0.00108959	-5.38312	6.45463e-06			0	1			0	1			0	1			5.12548e-15	1			0	1			5.12548e-15	1
TraesCS7B02G377200	0.379392	1.30049	0.326242	1.32923	0.0708748	1.73393	0.0448885	1.82936	0.000719766	0.262166	0.91364	0.432717	0.929868	1.49747	0.107562	1.62767	0.00284633	0.460627	0.812397	0.499051	0.554281	-1.00772	0.471249	-0.895665	0.206905	0.224215	0.943638	0.296244	0.886316	-1.46786	0.626517	-1.39555	0.0592617	-0.242507	0.965035	-0.202932	1	1.2321	0.757024	1.19266	0.209172
TraesCS7B02G377300	1	-0.120586	0.940175	-0.0378423	1	-0.259652	0.903971	-0.0930402	1	-0.112472	0.924007	0.0714697	1	-0.578942	0.696907	-0.359723	0.734688	-0.112311	0.954372	-0.054668	1	0.0361214	0.980546	0.109955	1	-0.430518	0.876301	-0.321083	0.790206	0.141825	0.998776	0.164641	1	-0.322778	0.965035	-0.266619	1	-0.461771	0.983775	-0.431493	1
TraesCS7B02G377500	5.71301e-05	0.485881	0.773922	0.546747	0.524087	1.63519	0.00224245	1.76163	1.41435e-06	1.80857	0.000391839	1.93979	1.81941e-08	1.0919	0.0752132	1.27512	0.00178758	1.17793	0.062441	1.21397	0.00103743	1.35312	0.0161926	1.39115	4.72175e-05	0.634269	0.459656	0.728666	0.114721	0.167234	0.998776	0.177059	1	-0.546583	0.628121	-0.485582	0.328863	-0.712175	0.634092	-0.662405	0.170259
TraesCS7B02G377600	1			0	1			0	1			0	1	0.618634	0.913046	1.61586	1			0	1			0	1	0.553025	0.944354	1.55815	1			5.12548e-15	1	0.647537	0.965035	1.57622	1	0.705691	0.983775	1.59033	1
TraesCS7B02G377700	1	0.45534	0.938379	0.512872	1	0.361413	0.907769	0.464508	1	0.175992	0.963874	0.425772	1	0.867209	0.761671	0.973222	0.722649	-0.0784286	0.98737	-0.0493108	1	-0.266258	0.964049	-0.0878988	1	0.42085	0.944354	0.456093	1	-0.178889	0.999735	-0.0386276	1	0.496821	0.965035	0.506366	1	0.660385	0.983775	0.545569	1
TraesCS7B02G377800	0.000492972	0.138371	0.397851	0.220202	0.147987	-0.0632092	0.77431	0.0893228	0.658835	-0.196641	0.113709	-0.030242	1	-0.198258	0.0983236	5.79442e-06	1	-0.175661	0.0797435	-0.130843	0.342414	-0.307077	0.000104609	-0.249978	0.0102976	-0.310906	4.45293e-05	-0.220755	0.0190424	-0.137151	0.921602	-0.119188	0.838261	-0.140331	0.389239	-0.089855	0.706064	-0.00147514	0.999973	0.0290593	1
TraesCS7B02G377900	1	-0.903689	0.938379	-0.70231	1	-0.0914669	0.990308	0.10329	1	-0.545125	0.91364	-0.297569	1	-1.83429	0.623014	-1.51454	0.585813	0.830963	0.944629	0.800689	1	0.383966	0.950303	0.404161	1	-0.906129	0.944354	-0.797178	1	-0.444452	0.998776	-0.399325	1	-1.73708	0.942136	-1.60522	0.846322	-1.28827	0.983775	-1.21018	1
TraesCS7B02G378300	0.441662	-1.07078	0.507575	-0.976013	0.113689	-1.72039	0.0394787	-1.55072	0.00542228	-1.06519	0.190944	-0.905747	0.106215	-1.6586	0.0411021	-1.4557	0.00787083	-0.611728	0.900066	-0.573709	0.828885	0.0433556	0.980657	0.070317	1	-0.543963	0.884528	-0.478993	0.871155	0.650446	0.998776	0.644834	1	0.0599772	0.996178	0.0951271	1	-0.589432	0.983775	-0.549901	0.97946
TraesCS7B02G378400	0.314484	-2.2805	0.437447	-1.92086	0.146426	-3.84994	0.0761649	-4.33937	0.00730184	-3.90147	0.0652533	-4.35879	0.0067869	-3.1951	0.115948	-2.73543	0.0308075	-1.5442	0.944629	-2.34438	0.854065	-1.59373	0.92725	-2.36192	0.829639	-0.889759	0.944354	-0.797125	1			5.12548e-15	1	0.647537	0.965035	1.57626	1	0.705691	0.983775	1.59037	1
TraesCS7B02G378600	0.0113226	1.11567	0.214564	1.18609	0.0293979	1.688	0.00433904	1.81684	4.89265e-06	1.61079	0.00937622	1.75295	8.9136e-06	1.43417	0.0252764	1.59912	7.00853e-05	0.594712	0.480244	0.629928	0.162359	0.519864	0.5676	0.565361	0.197568	0.341994	0.769386	0.410719	0.403595	-0.0807086	0.998776	-0.0646413	1	-0.260019	0.965035	-0.219201	0.972717	-0.176923	0.983775	-0.154679	1
TraesCS7B02G378900	1	-0.0932962	0.717586	-0.0146449	1	-0.0506249	0.849506	0.0983594	0.632265	-0.0718929	0.765771	0.0884725	0.668446	-0.136125	0.433233	0.0577465	0.831555	0.0678195	0.808599	0.11256	0.533158	0.0468236	0.919062	0.101973	0.533479	-0.017316	0.944354	0.0714617	0.708604	-0.0268023	0.998776	-0.0104283	1	-0.0907204	0.894776	-0.0409016	1	-0.0622661	0.983775	-0.0303448	1
TraesCS7B02G379000	1			0	1			0	1	0.635982	0.91364	1.60984	1			0	1			0	1	0.570773	0.949318	1.55281	1			0	1	0.665111	0.998776	1.57073	1			0	1	-0.736981	0.983775	-1.5795	1
TraesCS7B02G379200	2.03733e-07	0.417038	0.359614	0.496521	0.0825818	1.08756	2.93288e-05	1.23374	7.5588e-10	0.87799	0.000846576	1.03858	4.18951e-07	1.04719	3.34688e-05	1.24052	2.50677e-10	0.695425	0.0167779	0.736969	0.000131775	0.487315	0.129177	0.541705	0.00807444	0.656006	0.0171291	0.744146	4.13236e-05	-0.213482	0.998776	-0.195279	0.967737	-0.0444886	0.965035	0.0071471	1	0.170956	0.983775	0.202516	0.759266
TraesCS7B02G380000	1	0.813346	0.938379	1.64513	1			0	1	0.635982	0.91364	1.60984	1			0	1	-0.821212	0.944629	-1.60389	1	-0.15056	0.980546	-0.0657298	1	-0.889648	0.944354	-1.613	1	0.665111	0.998776	1.57073	1			0	1	-0.736981	0.983775	-1.5795	1
TraesCS7B02G380100	0.02568	0.372646	0.359112	0.450778	0.069451	-0.398122	0.300565	-0.251377	0.406562	-0.48885	0.188732	-0.321461	0.221918	-0.341605	0.415448	-0.148363	0.713041	-0.745871	0.0242819	-0.703358	0.000860791	-0.834615	0.00997984	-0.771475	0.000138974	-0.688382	0.040111	-0.600023	0.00307634	-0.0957652	0.998776	-0.0680417	1	0.0517984	0.96821	0.10364	1	0.149982	0.983775	0.171311	0.986913
TraesCS7B02G380300	8.66843e-82	-1.42782	1.55779e-19	-1.34455	3.33066e-24	-2.35877	1.26811e-49	-2.20575	1.11658e-55	-2.5077	2.56695e-65	-2.34075	2.0775e-63	-2.80082	2.26407e-54	-2.60285	6.63842e-75	-0.906382	0.000164387	-0.860813	3.45588e-09	-1.05221	8.19056e-07	-0.997398	3.92651e-12	-1.34365	6.21328e-08	-1.261	3.7728e-18	-0.150955	0.998776	-0.136481	1	-0.441615	0.434477	-0.4	0.111952	-0.290238	0.983775	-0.263608	0.582965
TraesCS7B02G380500	1.59416e-25	-0.150975	0.256647	-0.0706132	0.834834	-0.415474	7.27888e-06	-0.264827	0.0394045	-0.497799	5.77426e-09	-0.333227	0.00502602	-0.657788	4.08465e-14	-0.461353	3.85672e-05	-0.238294	0.00734214	-0.193803	0.0870025	-0.319484	3.50945e-05	-0.262381	0.00605467	-0.479753	2.59995e-10	-0.390105	5.05057e-06	-0.0867114	0.998776	-0.0686448	1	-0.246825	0.0130244	-0.196473	0.113806	-0.158115	0.413522	-0.127717	0.574198
TraesCS7B02G380600	1	0.813346	0.938379	1.64465	1			0	1			0	1	2.23611	0.636717	3.20976	0.236874	-0.821212	0.944629	-1.60363	1	-0.8719	0.949318	-1.61831	1	1.45756	0.817307	1.52069	0.662078			5.12548e-15	1	2.26672	0.911477	3.15763	0.46223	2.3257	0.983775	3.17653	0.631325
TraesCS7B02G380700	1			0	1			0	1	0.635982	0.91364	1.61066	1			0	1			0	1	0.570773	0.949318	1.55321	1			0	1	0.665111	0.998776	1.57116	1			0	1	-0.736981	0.983775	-1.57985	1
TraesCS7B02G380800	1	1.05537	0.792536	1.07482	0.727746	1.53716	0.380605	1.58189	0.174257	0.849869	0.780644	0.984461	0.619817	1.78876	0.317444	1.86829	0.0488108	0.498758	0.935375	0.503796	0.860277	-0.174819	0.954239	-0.0926085	1	0.755112	0.780939	0.788653	0.441418	-0.67593	0.998776	-0.597332	1	0.249285	0.965035	0.284876	1	0.930364	0.983775	0.882502	0.808789
TraesCS7B02G381000	1	-1.40581	0.938379	-2.25562	0.826598	0.58809	0.907769	0.582826	1	-0.852823	0.91364	-0.682178	1	-0.871762	0.913046	-0.670813	1	2.01278	0.868353	2.78415	0.56362	0.570773	0.949318	1.55321	1	0.553025	0.944354	1.55815	1	-1.43599	0.998776	-1.25488	1	-1.45474	0.965035	-1.24289	1	-0.0156397	0.999973	0.0104823	1
TraesCS7B02G381200	8.88202e-05	0.166053	0.938379	0.244575	0.826598	1.04572	0.0164828	1.19325	1.59169e-05	1.08713	0.00773983	1.24585	2.70519e-06	1.15194	0.00415316	1.34003	2.50932e-07	0.904742	0.0455728	0.94936	0.000717366	0.947213	0.0222154	1.00139	0.000151787	1.01148	0.0105978	1.09498	1.90439e-05	0.0363739	0.999735	0.0518355	1	0.100381	0.965035	0.145421	0.94156	0.0657664	0.983775	0.0935577	1
TraesCS7B02G381300	0.751423	-0.14136	0.778491	-0.0604843	1	0.0822373	0.835969	0.23135	0.243294	-0.0558168	0.910412	0.10728	0.730139	-0.229845	0.332908	-0.0337979	1	0.248191	0.413053	0.291878	0.110777	0.111621	0.839133	0.16821	0.463658	-0.0625302	0.943638	0.026599	1	-0.142085	0.998776	-0.123725	1	-0.316208	0.322516	-0.2653	0.227543	-0.172164	0.983775	-0.141708	0.852596
TraesCS7B02G381400	0.891821	-2.37803	0.705313	-3.09602	0.336223	-1.0709	0.821357	-0.74986	0.941374	0.744946	0.831815	0.80582	0.78823	-1.08963	0.831263	-0.771484	0.917427	1.3207	0.944629	2.29975	0.854065	3.14677	0.293135	3.86254	0.0651369	1.33807	0.935864	2.28981	0.786524	1.80518	0.998776	1.54898	0.915964	-0.013622	0.998998	-0.0208695	1	-1.84201	0.983775	-1.57151	0.748848
TraesCS7B02G381500	6.61564e-43	0.370865	0.0263692	0.450041	0.0021098	-0.373041	0.042097	-0.223048	0.184256	-1.04548	6.37513e-11	-0.883378	2.41509e-10	-1.39563	3.81031e-17	-1.19686	6.74106e-18	-0.718601	8.50867e-07	-0.673861	2.62335e-09	-1.39101	1.25227e-23	-1.33564	8.79829e-33	-1.73896	6.73894e-33	-1.64449	6.70576e-48	-0.676765	0.00242623	-0.661517	2.54121e-06	-1.02782	4.19558e-08	-0.970687	4.1467e-14	-0.349673	0.571001	-0.30832	0.18939
TraesCS7B02G381600	4.92768e-09	-0.199255	0.195771	-0.117541	0.571051	-0.284579	0.0139879	-0.132122	0.406699	-0.345608	0.002056	-0.180119	0.179964	-0.509601	2.02629e-06	-0.311199	0.0077621	-0.0597475	0.760165	-0.0147913	1	-0.119405	0.27634	-0.0625867	0.787106	-0.28401	0.000502377	-0.193915	0.0453215	-0.0651089	0.998776	-0.0477706	1	-0.229605	0.0122608	-0.179041	0.167408	-0.16254	0.34034	-0.131352	0.540715
TraesCS7B02G381800	1.19029e-06	-0.255475	0.686763	-0.177514	0.716163	-0.905322	0.00505396	-0.757333	0.00138795	-1.31177	7.7015e-05	-1.15509	1.31184e-06	-1.26075	0.000263134	-1.0664	4.31353e-06	-0.624223	0.147246	-0.580299	0.031863	-1.02906	0.00734207	-0.979232	8.23301e-05	-0.979094	0.013095	-0.889355	0.000220045	-0.409722	0.998776	-0.398752	0.748198	-0.360424	0.836936	-0.308907	0.642083	0.0496911	0.995593	0.0901016	1
TraesCS7B02G381900	0.261579	-3.7915	0.122191	-4.44327	0.0140288	-2.47666	0.228817	-2.09853	0.061697	-2.50499	0.209316	-2.13531	0.058673	-3.26548	0.0982216	-2.86468	0.0179516	1.34224	0.944629	2.29997	0.854065	1.35792	0.934004	2.28377	0.829639	0.553025	0.944354	1.55822	1	-0.011176	0.999735	-0.0336987	1	-0.793608	0.965035	-0.756322	1	-0.78919	0.983775	-0.725416	1
TraesCS7B02G382000	1.14274e-26	-1.68185	2.15095e-05	-1.59884	3.01151e-37	-3.00085	1.37236e-16	-2.83195	3.07183e-94	-3.0419	1.02728e-54	-2.87261	5.86842e-100	-2.31672	7.60077e-51	-2.11575	8.00765e-65	-1.29418	0.0337796	-1.23041	1.3276e-19	-1.33038	0.00551947	-1.27633	2.06492e-21	-0.609633	0.0463898	-0.517022	6.67789e-05	-0.0446314	0.999735	-0.0458692	1	0.674909	0.068167	0.713028	4.18725e-06	0.725349	0.0189875	0.759778	2.36902e-06
TraesCS7B02G382100	0.872343	0.103812	0.781665	0.183135	0.399799	0.187638	0.27864	0.336212	0.0265959	0.1877	0.290204	0.349535	0.0160275	0.17456	0.290648	0.36959	0.0083656	0.108913	0.763842	0.1534	0.409763	0.110407	0.736962	0.16696	0.305067	0.0969349	0.743298	0.186432	0.187073	-0.00395111	0.999735	0.0134712	1	-0.0173766	0.976144	0.0329627	1	-0.0114649	0.999973	0.0193559	1
TraesCS7B02G382200	8.80081e-07	-0.0131195	0.94476	0.0684643	0.831043	-0.175644	0.0979965	-0.0231648	1	-0.233411	0.0237699	-0.0675012	0.731797	-0.377751	4.36288e-05	-0.179601	0.141461	-0.137067	0.0653267	-0.0917655	0.54729	-0.193406	0.00699143	-0.136085	0.19351	-0.338877	1.58748e-08	-0.248498	0.00237366	-0.0618501	0.998776	-0.0442893	1	-0.207094	0.00887055	-0.156642	0.196502	-0.143203	0.387949	-0.112428	0.593032
TraesCS7B02G382300	2.65158e-13	-0.566839	0.0087436	-0.482306	0.00385389	-1.06632	7.326e-09	-0.912935	2.93973e-09	-1.12395	8.71854e-09	-0.955971	1.39911e-10	-1.11723	9.90129e-11	-0.918975	6.54789e-10	-0.473916	0.0793015	-0.432015	0.0111361	-0.530362	0.0448127	-0.473202	0.00281365	-0.524412	0.0237744	-0.438613	0.00496333	-0.0623588	0.998776	-0.0411056	1	-0.0556378	0.965035	-0.00618881	1	0.00837634	0.999973	0.0343776	1
TraesCS7B02G382700	1.30116e-36	0.908212	4.26196e-11	0.985397	9.31951e-15	1.00046	1.58485e-13	1.14799	1.7589e-20	1.06551	3.45564e-17	1.22604	1.50967e-24	1.19622	2.63988e-22	1.38937	1.79701e-32	0.117804	0.529721	0.162738	0.24457	0.182918	0.136126	0.239815	0.0278995	0.314889	0.00125559	0.404389	1.41326e-05	0.0598069	0.998776	0.0771465	1	0.191571	0.215717	0.241568	0.0471176	0.134243	0.787995	0.164807	0.384417
TraesCS7B02G382800	0.154421	-0.237014	0.243456	-0.157359	0.392111	-0.204059	0.221039	-0.0540227	0.882405	-0.217186	0.197007	-0.0531836	0.86678	-0.31381	0.026722	-0.117556	0.446224	0.0581608	0.86743	0.103088	0.562318	0.0477313	0.907962	0.105529	0.495466	-0.0503329	0.852071	0.0397304	0.929398	-0.0154194	0.999735	0.00232251	1	-0.113653	0.619104	-0.0632919	0.93714	-0.0966844	0.983775	-0.0661231	1
TraesCS7B02G382900	1	2.10883	0.796332	2.88381	0.536569			0	1			0	1	0.618634	0.913046	1.61586	1	-2.11548	0.81053	-2.8314	0.56362	-2.16621	0.763551	-2.85016	0.533479	-1.46347	0.825366	-1.28495	0.917659			5.12548e-15	1	0.647537	0.965035	1.57622	1	0.705691	0.983775	1.59033	1
TraesCS7B02G383200	0.69662	-0.0254437	0.967005	0.0554978	1	0.141079	0.665315	0.288395	0.125092	0.2608	0.280206	0.423034	0.0104751	0.274464	0.281415	0.465204	0.00312324	0.190724	0.693597	0.231738	0.243886	0.311938	0.311656	0.366243	0.0195274	0.325841	0.280123	0.405838	0.00466481	0.116002	0.998776	0.134691	1	0.128028	0.950258	0.174622	0.507605	0.0141458	0.999973	0.0395321	1
TraesCS7B02G383300	2.17078e-06	0.172219	0.938379	0.253616	0.809906	1.21231	0.00478294	1.35694	9.45041e-07	1.34926	0.000568422	1.49981	1.10466e-08	1.37492	0.000189583	1.55759	1.44405e-09	1.06483	0.0293132	1.10335	8.18329e-05	1.20296	0.00479961	1.24453	1.5019e-06	1.2281	0.00205242	1.30226	2.10247e-07	0.131964	0.998776	0.14112	1	0.157352	0.965035	0.198857	0.741777	0.0278765	0.999973	0.0578689	1
TraesCS7B02G383500	0.0633231	0.311905	0.938379	0.366515	0.911473	1.17043	0.230876	1.28841	0.020701	1.44696	0.0694763	1.54884	0.00169311	1.6245	0.0295901	1.77608	0.000148994	0.884765	0.53767	0.921267	0.187748	1.16549	0.230489	1.17966	0.0399554	1.343	0.110544	1.40802	0.00509615	0.27082	0.998776	0.258145	1	0.449969	0.926313	0.48653	0.620935	0.183846	0.983775	0.228726	1
TraesCS7B02G383700	1			0	1	1.46126	0.873078	2.37032	0.739651	0.635982	0.91364	1.60984	1	0.618634	0.913046	1.61595	1	1.39502	0.944629	2.30017	0.854065	0.570773	0.949318	1.55281	1	0.553025	0.944354	1.55819	1	-0.818122	0.998776	-0.768543	1	-0.835013	0.965035	-0.756536	1	-0.0156404	0.999973	0.0108728	1
TraesCS7B02G383900	9.19879e-28	-0.651471	2.22204e-07	-0.570411	5.59125e-06	-1.48851	1.05443e-46	-1.33649	1.2051e-28	-0.952963	1.61576e-22	-0.787869	9.67204e-12	-0.534484	0.000177601	-0.337377	0.00460164	-0.810867	8.55629e-09	-0.767605	1.07634e-13	-0.274171	0.0926096	-0.218785	0.0647904	0.143398	0.598005	0.233742	0.0240145	0.531321	0.000777526	0.549109	2.28092e-06	0.948329	3.3449e-10	1.0016	5.10316e-25	0.419432	0.0403067	0.452892	1.06305e-05
TraesCS7B02G384000	2.62087e-05	0.615953	0.0467083	0.695084	0.000690822	0.215458	0.646202	0.357512	0.109395	1.01539	5.4299e-06	1.17419	3.86305e-12	0.878776	0.000469998	1.06613	4.06712e-10	-0.376577	0.325519	-0.340325	0.127547	0.424677	0.0891515	0.477409	0.00277151	0.287441	0.369532	0.367108	0.0248148	0.797876	0.00795981	0.8181	1.3355e-06	0.660055	0.0342934	0.708229	2.17729e-05	-0.136382	0.983775	-0.11031	1
TraesCS7B02G384100	9.78457e-08	-1.12408	0.194194	-1.03146	0.0369741	-5.35408	3.29324e-05	-4.94524	1.45949e-11	-2.7113	0.00168668	-2.46877	7.69806e-07	-3.72303	0.000239108	-3.37283	5.10577e-09	-4.20185	0.00914396	-3.88679	0.000141796	-1.56407	0.254326	-1.43318	0.0566095	-2.57786	0.0557456	-2.33303	0.00492219	2.61535	0.998776	2.46781	0.448454	1.58458	0.964743	1.56405	0.846322	-1.01611	0.983775	-0.902738	0.992232
TraesCS7B02G384200	0.241157	-0.0810314	0.692768	0.000760622	1	0.0887857	0.613442	0.239381	0.0576131	0.253861	0.15662	0.413864	0.000186214	0.012331	0.94219	0.209689	0.0772085	0.195291	0.0564244	0.238721	0.0144672	0.361605	0.147432	0.411963	3.12024e-07	0.119131	0.276333	0.208189	0.0150428	0.160597	0.998776	0.173363	0.306696	-0.0810432	0.863649	-0.0304683	1	-0.238678	0.983775	-0.20355	0.0750329
TraesCS7B02G384300	0.373734	0.429837	0.900509	0.529039	0.67656	-1.82174	0.233494	-1.56098	0.0498516	-0.724482	0.634071	-0.534278	0.57275	-1.19458	0.365581	-0.955488	0.217607	-2.22374	0.150142	-2.08453	0.0113104	-1.12973	0.440652	-1.0625	0.241047	-1.59909	0.210709	-1.48251	0.0569247	1.09385	0.998776	1.02487	0.977854	0.627343	0.965035	0.603912	1	-0.467233	0.983775	-0.420896	1
TraesCS7B02G384400	0.0137137	0.0100208	0.962282	0.0910086	0.73209	-0.197146	0.0424969	-0.0461892	0.927372	-0.138232	0.171474	0.0264831	1	-0.0734835	0.562961	0.123429	0.395037	-0.18156	0.0336234	-0.137188	0.296928	-0.121571	0.1926	-0.0646651	0.760114	-0.0567384	0.67846	0.0326436	0.970568	0.054571	0.998776	0.0725389	1	0.119444	0.397993	0.169805	0.19231	0.0669007	0.983775	0.0973678	0.770834
TraesCS7B02G385700	5.53924e-10	-0.2583	0.505371	-0.18061	0.484234	-1.24461	2.43692e-07	-1.09201	6.35071e-12	-0.969625	3.76034e-06	-0.805219	1.79782e-07	-0.829143	3.99479e-05	-0.633699	3.05791e-05	-0.960873	0.000204798	-0.909016	9.94185e-10	-0.683931	0.00321799	-0.623152	1.88994e-05	-0.543917	0.0174028	-0.451686	0.00193583	0.270896	0.998776	0.285615	0.541577	0.410727	0.333318	0.456872	0.0186134	0.141832	0.983775	0.171337	0.811977
TraesCS7B02G385900	0.22711	0.138675	0.446155	0.219756	0.164785	-0.0272031	0.907769	0.123514	0.466809	-0.144817	0.306574	0.0207479	1	-0.0578945	0.80568	0.139085	0.33946	-0.140161	0.309459	-0.0960379	0.595865	-0.256328	0.00685586	-0.198978	0.0718573	-0.170931	0.123085	-0.0813974	0.598784	-0.121511	0.998776	-0.102961	0.991802	-0.0357895	0.965035	0.0146793	1	0.0874393	0.983775	0.117511	0.671429
TraesCS7B02G386200	1			0	1			0	1	0.635982	0.91364	1.6104	1	1.38645	0.87948	2.35901	0.713041			0	1	0.570773	0.949318	1.55308	1	1.3212	0.935864	2.28973	0.786524	0.665111	0.998776	1.57103	1	1.41539	0.965035	2.31147	0.94156	0.747304	0.983775	0.748665	1
TraesCS7B02G386300	1	0.091801	0.983085	0.163939	1	0.265895	0.907769	0.388075	1	0.806033	0.622936	0.951674	0.326349	-0.498291	0.861126	-0.256441	1	0.20116	0.944629	0.223043	1	0.739615	0.788096	0.786473	0.517582	-0.566155	0.907174	-0.418689	1	0.533764	0.998776	0.563616	1	-0.771207	0.965035	-0.642486	0.94156	-1.29762	0.983321	-1.20691	0.474435
TraesCS7B02G386400	0.469077	0.658162	0.185729	0.730443	0.0115477	0.482899	0.301976	0.6253	0.0238585	0.517826	0.216659	0.671335	0.0102493	0.68422	0.0679112	0.873106	0.000321681	-0.14987	0.935375	-0.105076	0.976724	-0.113255	0.94821	-0.0602503	1	0.0529734	0.944354	0.142832	0.803936	0.0314481	0.999735	0.0449054	1	0.197692	0.965035	0.247892	0.637778	0.16865	0.983775	0.203278	0.926077
TraesCS7B02G386600	1	1.16184	0.377225	1.19678	0.0957443	0.282734	0.907769	0.422647	0.707234	-0.243182	0.91364	-0.0499563	1	0.634557	0.731107	0.80122	0.386385	-0.851175	0.561676	-0.773045	0.351887	-1.36969	0.243326	-1.24474	0.05285	-0.501578	0.786923	-0.39556	0.663635	-0.526934	0.998776	-0.471835	1	0.345806	0.965035	0.377769	0.945168	0.876328	0.983775	0.849831	0.695278
TraesCS7B02G386900	9.11291e-20	-0.224513	0.0216561	-0.144282	0.429825	-0.347419	0.000123607	-0.197509	0.149229	-0.458391	3.99267e-08	-0.295133	0.0142449	-0.595796	1.46725e-13	-0.399042	0.000429154	-0.0975371	0.477104	-0.0533684	0.879522	-0.206873	0.0168378	-0.150573	0.184359	-0.345192	5.58521e-06	-0.255277	0.00516639	-0.114911	0.998776	-0.0972205	0.991802	-0.252817	0.0114321	-0.201817	0.0968822	-0.136064	0.649198	-0.104826	0.742132
TraesCS7B02G387100	4.00524e-09	-2.50802	0.00219452	-2.35399	4.53959e-06	-6.23345	4.01458e-07	-6.71165	3.08711e-14	-3.26382	7.62312e-05	-2.99671	5.19499e-09	-2.29124	0.00140688	-2.03711	3.65155e-06	-3.67941	0.152397	-4.27412	0.0238956	-0.713836	0.862385	-0.638876	0.947184	0.246018	0.944354	0.317541	1	2.96809	0.998776	3.68095	0.395465	3.92299	0.156866	4.63076	0.00835064	0.962153	0.983775	0.958074	0.831584
TraesCS7B02G387700	8.24912e-06	0.238179	0.503908	0.314554	0.112901	0.820552	3.2595e-05	0.966169	1.61066e-11	0.681814	0.000482327	0.839967	3.53892e-09	0.522368	0.00465447	0.714166	5.94967e-07	0.607706	0.00213729	0.653064	2.19303e-07	0.470197	0.0193988	0.525818	3.58035e-05	0.311075	0.131978	0.399353	0.00245328	-0.143141	0.998776	-0.127425	0.991802	-0.302324	0.260631	-0.253982	0.140535	-0.156938	0.983775	-0.12657	0.831584
TraesCS7B02G387900	0.172141	0.351789	0.25746	0.428196	0.0407156	0.0344161	0.917954	0.181938	0.472793	0.299201	0.235486	0.461654	0.0113502	-0.216125	0.528832	-0.0263175	1	-0.291875	0.392154	-0.246082	0.280493	-0.0255542	0.958112	0.035522	1	-0.542178	0.040423	-0.456255	0.00916107	0.260696	0.998776	0.281438	0.521798	-0.255533	0.752873	-0.210062	0.577434	-0.514062	0.241645	-0.492266	0.0240563
TraesCS7B02G388000	0.154609	0.137529	0.854624	0.211397	0.377323	0.533591	0.0463377	0.679141	8.59153e-06	0.324944	0.236794	0.483715	0.00197296	0.423443	0.135555	0.616922	3.34079e-05	0.422159	0.0646231	0.468537	0.00101558	0.215031	0.418577	0.272944	0.0945215	0.313929	0.196881	0.407871	0.00295516	-0.21296	0.998776	-0.195717	0.686496	-0.113492	0.965035	-0.0610191	1	0.101716	0.983775	0.135005	0.831584
TraesCS7B02G388100	0.868735			0	1	2.01408	0.6645	2.85892	0.440379	2.19462	0.728036	3.20191	0.247065	1.30711	0.87948	2.35855	0.713041	1.94813	0.808599	2.78391	0.56362	2.1321	0.807122	3.12635	0.326274	1.24153	0.935864	2.2895	0.786524	0.218934	0.999735	0.324518	1	-0.696851	0.965035	-0.507667	1	-0.906587	0.983775	-0.833968	1
TraesCS7B02G388300	1	-0.312765	0.742093	-0.238147	0.439595	0.113799	0.907769	0.255108	0.235509	0.226975	0.871072	0.351728	0.051999	-0.381193	0.738645	-0.224106	0.394139	0.451331	0.250058	0.493461	0.0114654	0.558161	0.206015	0.585118	0.00072479	-0.0492016	0.94907	0.00827632	1	0.0980053	0.998776	0.0919957	1	-0.508544	0.463216	-0.484801	0.0260153	-0.605658	0.983775	-0.576499	0.00504628
TraesCS7B02G388500	0.136198	2.1193	0.593174	2.01087	0.500999	2.29161	0.391577	2.20936	0.25447	3.78191	0.0170688	3.68512	0.000394242	3.05386	0.0996314	3.01167	0.0179516	0.190685	0.960344	0.190411	1	1.68445	0.30979	1.65742	0.0710129	0.957467	0.713895	0.987256	0.44062	1.49758	0.998776	1.4681	0.333232	0.766947	0.965035	0.797609	0.801003	-0.724914	0.983775	-0.67049	0.856956
TraesCS7B02G388600	0.683601	0.820566	0.938379	0.863875	1	1.73254	0.679066	1.67677	0.61129	3.03825	0.126532	2.99742	0.0194844	1.94673	0.467792	1.94618	0.38209	0.933333	0.940419	0.801349	1	2.2488	0.375043	2.11462	0.135208	1.1546	0.799361	1.06745	0.76246	1.32097	0.998776	1.3132	0.77561	0.223186	0.975685	0.265519	1	-1.09854	0.983775	-1.04836	0.808192
TraesCS7B02G388700	7.45294e-12	-0.508051	0.311176	-0.443776	0.0612779	-2.67437	2.3346e-08	-2.53589	1.0936e-26	-2.46646	1.29268e-10	-2.30478	9.0847e-25	-2.05686	4.97206e-10	-1.85876	7.42735e-19	-2.14146	7.55395e-05	-2.09224	1.72463e-17	-1.93232	1.17614e-05	-1.85919	1.29018e-15	-1.5226	0.000100746	-1.41206	1.56123e-10	0.199337	0.998776	0.233272	1	0.60702	0.784738	0.680373	0.175392	0.409748	0.983775	0.447187	0.64622
TraesCS7B02G388800	0.000934234	0.969397	0.0017649	1.0481	1.79893e-08	0.948089	0.000245577	1.09515	7.30498e-10	0.728816	0.00691694	0.894459	9.59491e-07	0.59384	0.0364891	0.781037	2.08331e-05	0.0039452	0.991493	0.0464553	1	-0.213191	0.654547	-0.152654	0.561902	-0.349562	0.293073	-0.270251	0.172862	-0.221644	0.998776	-0.199154	0.813106	-0.360231	0.393672	-0.316359	0.176165	-0.136554	0.983775	-0.11798	1
TraesCS7B02G389200	1	0.0975698	0.938379	0.171762	0.949975	0.264354	0.777004	0.415584	0.370978	0.386417	0.578352	0.539346	0.161311	0.417396	0.510256	0.599466	0.0912702	0.192006	0.944629	0.244446	0.834237	0.316096	0.794679	0.366925	0.51819	0.346893	0.716392	0.426557	0.329176	0.118427	0.998776	0.122443	1	0.149079	0.965035	0.182072	0.94156	0.0328404	0.999973	0.0596734	1
TraesCS7B02G389500	0.725511	0.100088	0.976179	0.163931	1	-2.92376	0.133745	-2.56839	0.0589161	-0.712792	0.749288	-0.478662	0.857123	-1.21379	0.595763	-0.993835	0.445158	-3.0013	0.250426	-2.70794	0.0956922	-0.793352	0.836582	-0.639834	0.947184	-1.28386	0.693802	-1.15307	0.513975	2.18633	0.998776	2.08114	0.77561	1.73632	0.959864	1.56477	0.846322	-0.469552	0.983775	-0.515209	1
TraesCS7B02G389600	0.671532	-0.162524	0.938379	-0.0877725	1	-1.22354	0.185403	-1.06035	0.0891123	-0.55276	0.616334	-0.367215	0.651681	-1.08204	0.225289	-0.886391	0.160162	-1.03552	0.434092	-0.971268	0.248254	-0.364409	0.889174	-0.277814	0.899915	-0.893175	0.452961	-0.797797	0.286651	0.66123	0.998776	0.694172	0.991802	0.137904	0.969254	0.173903	1	-0.522538	0.983775	-0.520677	1
TraesCS7B02G389800	0.0242088	-0.0307926	0.987485	0.0548667	1	-1.66541	0.0111448	-1.47314	0.00103564	-0.277126	0.742414	-0.103582	1	-1.00482	0.095088	-0.793443	0.0553682	-1.60941	0.0387485	-1.5258	0.000701492	-0.220299	0.912316	-0.158122	0.954858	-0.94697	0.199501	-0.8479	0.0585415	1.3824	0.44908	1.3685	0.0248273	0.659523	0.862581	0.678378	0.495842	-0.724428	0.921023	-0.690164	0.472763
TraesCS7B02G389900	1	0.813346	0.938379	1.64479	1			0	1			0	1			0	1	-0.821212	0.944629	-1.60371	1	-0.8719	0.949318	-1.61838	1	-0.889648	0.944354	-1.61285	1			5.12548e-15	1			0	1			5.12548e-15	1
TraesCS7B02G390000	1	0.304051	0.420951	0.382594	0.110495	-1.44372e-05	0.999945	0.151151	0.658538	0.0552739	0.91364	0.21853	0.381194	0.0638715	0.913046	0.263804	0.250202	-0.278421	0.493932	-0.2305	0.397051	-0.221929	0.636021	-0.163272	0.593303	-0.213598	0.639235	-0.116641	0.7549	0.0513186	0.998776	0.06711	1	0.0600582	0.965035	0.113548	0.94156	0.0102345	0.999973	0.0466497	1
TraesCS7B02G390100	0.0398355	0.695195	0.130401	0.756506	0.00275148	0.652282	0.149373	0.789848	0.00065896	0.853969	0.0205235	1.00234	2.39867e-06	0.906422	0.00808201	1.08518	2.27737e-07	-0.0170063	0.98737	0.0346197	1	0.187206	0.777198	0.246734	0.401896	0.239483	0.59636	0.329257	0.151406	0.198004	0.998776	0.211963	0.988843	0.250036	0.854399	0.294409	0.342028	0.0538814	0.983775	0.0824336	1
TraesCS7B02G390200	0.882911	0.538696	0.685654	0.593774	0.340333	0.284928	0.863284	0.423231	0.479977	0.714869	0.413348	0.877042	0.0444739	-0.304518	0.852562	-0.119373	1	-0.22662	0.944629	-0.169797	1	0.208352	0.936314	0.284287	0.752696	-0.81757	0.353808	-0.712348	0.170845	0.429915	0.998776	0.454072	0.900182	-0.594582	0.852202	-0.542826	0.628828	-1.02202	0.689335	-0.997269	0.120231
TraesCS7B02G390300	0.097191	-0.0227212	0.989213	0.0452514	1	-2.05985	0.238429	-1.73111	0.0906805	-3.39072	0.0532786	-2.99904	0.0113502	-2.67203	0.143531	-2.24227	0.0339812	-2.01747	0.391948	-1.76718	0.205822	-3.34513	0.103901	-3.01871	0.031516	-2.62492	0.221179	-2.27383	0.0732908	-1.30455	0.998776	-1.2547	1	-0.565763	0.965035	-0.506971	1	0.757065	0.983775	0.748985	1
TraesCS7B02G390400	4.04866e-08	-0.263261	0.938379	-0.183607	1	1.76192	0.00454551	1.87274	3.39984e-06	1.88328	0.000929819	2.00556	1.18421e-07	2.01872	0.000376668	2.1752	3.53231e-09	2.05279	0.00385196	2.05386	1.18886e-06	2.17644	0.000763401	2.18641	1.09481e-07	2.3108	0.000262216	2.35645	2.26971e-09	0.117956	0.998776	0.132093	1	0.253027	0.965035	0.302357	0.736457	0.137257	0.983775	0.170381	1
TraesCS7B02G390500	0.00078798	0.369553	0.243427	0.448478	0.0188083	0.717111	0.000192446	0.865106	1.97608e-08	0.597967	0.00126867	0.758747	7.54483e-07	0.677368	0.00119317	0.867997	4.3481e-09	0.372004	0.143356	0.417635	0.00519657	0.254389	0.360862	0.310102	0.0465989	0.333716	0.205179	0.416299	0.00197911	-0.123953	0.998776	-0.107619	1	-0.044897	0.965035	-0.00124101	1	0.0800282	0.983775	0.10598	0.929651
TraesCS7B02G390600	3.37223e-07	1.76547	0.203111	1.81039	0.0238609	3.02529	0.000123502	3.09818	4.17677e-10	2.98739	0.000101341	3.06072	5.85293e-10	3.05734	5.37288e-05	3.16846	6.52194e-11	1.26835	0.111107	1.28544	0.00164597	1.23077	0.0988788	1.24532	0.00303439	1.29985	0.062387	1.354	0.000674707	-0.0458255	0.999735	-0.0402846	1	0.0252296	0.996178	0.0684712	1	0.0733745	0.984915	0.108974	1
TraesCS7B02G390700	0.0182063	2.61046	0.140688	2.60373	0.00136162	3.0086	0.0131822	3.00726	6.82499e-06	3.3079	0.00265325	3.37069	3.01039e-08	3.22351	0.00212292	3.28817	7.62904e-08	0.406839	0.920989	0.398833	0.633635	0.703079	0.645428	0.763018	0.174681	0.61298	0.664119	0.679665	0.170845	0.300209	0.998776	0.364188	1	0.20953	0.965035	0.281092	1	-0.0928876	0.986461	-0.083512	1
TraesCS7B02G390900	1	0.813346	0.938379	1.64479	1			0	1			0	1			0	1	-0.821212	0.944629	-1.60371	1	-0.8719	0.949318	-1.61838	1	-0.889648	0.944354	-1.61285	1			5.12548e-15	1			0	1			5.12548e-15	1
TraesCS7B02G391100	1	0.0189211	0.965706	0.0978193	0.804021	-0.0933293	0.71554	0.0568112	0.923405	-0.100581	0.673335	0.0633358	0.869247	-0.121261	0.55706	0.0749232	0.76885	-0.0859015	0.900659	-0.0398147	1	-0.0915139	0.855964	-0.0331866	1	-0.112253	0.75088	-0.022212	1	-0.0113113	0.999735	0.00641781	1	-0.0323595	0.965035	0.0173277	1	-0.0190527	0.991482	0.0107905	1
TraesCS7B02G391200	0.465155	-0.0722384	0.693366	0.00714727	1	0.0720795	0.6148	0.221375	0.0973235	0.070533	0.618766	0.234061	0.0623586	0.0365464	0.837318	0.232305	0.056406	0.169675	0.123643	0.213972	0.0505703	0.169253	0.112407	0.225928	0.0213743	0.135109	0.176267	0.224765	0.0146327	-0.00561651	0.999735	0.0120911	1	-0.0396604	0.965035	0.0108999	1	-0.0318315	0.983775	-0.000956816	1
TraesCS7B02G391300	1	-0.00577211	0.986579	0.0734454	0.832926	-0.0655638	0.633934	0.0835499	0.709484	-0.0633623	0.659741	0.0993311	0.574719	-0.0588895	0.660812	0.136374	0.346483	-0.0343572	0.941607	0.0101441	1	-0.0310577	0.942699	0.0254304	1	-0.0268454	0.935864	0.0627511	0.738209	-0.00216404	0.999735	0.0153301	1	0.00215124	0.996178	0.0526159	0.959137	0.00635237	0.999973	0.0374111	1
TraesCS7B02G391400	1	2.47177	0.685114	3.24861	0.336223	0.688003	0.907769	1.62527	1	1.41254	0.880927	2.35253	0.730139			0	1	-1.76518	0.791544	-1.62779	0.73778	-1.05562	0.908777	-0.930398	1	-2.54987	0.606771	-3.20675	0.289544	0.715113	0.998776	0.705883	1	-0.795135	0.965035	-1.59397	1	-1.51358	0.983775	-2.31571	1
TraesCS7B02G391800	0.0129906	-1.03571	5.42466e-08	-0.951986	1.35337e-15	-0.0102161	0.996748	0.139558	0.387709	0.16109	0.773196	0.318156	0.00850914	-0.554027	0.163267	-0.362124	0.00237065	1.05152	0.000317871	1.09008	1.32112e-32	1.22367	1.69197e-05	1.26593	6.75017e-49	0.509432	0.245016	0.582115	1.60443e-10	0.16684	0.998776	0.176404	0.378463	-0.546726	0.47942	-0.50686	7.69316e-08	-0.711785	0.454559	-0.683602	1.51223e-15
TraesCS7B02G392000	1.66895e-06			0	1			0	1	0.635982	0.91364	1.60984	1	5.6358	4.04863e-05	6.38335	4.26442e-11			0	1	0.570773	0.949318	1.55281	1	5.57064	7.7317e-05	6.29893	1.02944e-10	0.665111	0.998776	1.57073	1	5.66531	0.000172688	6.3258	4.52515e-10	5.00257	0.00390307	4.76735	1.18853e-08
TraesCS7B02G392100	0.0139322	-2.74054	0.475768	-2.54821	0.000530032	-5.30884	0.00163144	-5.82318	1.0144e-07	-5.36129	0.00128486	-5.84354	9.10857e-08	-5.37754	0.00120892	-5.83605	7.95571e-08	-2.53608	0.743108	-3.19484	0.352827	-2.58842	0.686082	-3.21428	0.326274	-2.60641	0.653581	-3.20696	0.289544			5.12548e-15	1			0	1			5.12548e-15	1
TraesCS7B02G392500	1			0	1	0.688003	0.907769	1.62524	1			0	1			0	1	0.621461	0.944629	1.56677	1			0	1			0	1	-0.777562	0.998776	-1.59935	1	-0.795135	0.965035	-1.59396	1			5.12548e-15	1
TraesCS7B02G392600	2.33269e-58	-0.587352	1.15162e-14	-0.509234	7.87471e-06	-0.789735	5.47692e-23	-0.642142	3.13331e-09	-0.756282	1.65142e-22	-0.595999	1.34958e-08	-0.830781	8.88488e-31	-0.636986	4.51972e-10	-0.177199	0.00750857	-0.132882	0.245088	-0.142894	0.0253406	-0.0868625	0.495466	-0.216898	9.50513e-06	-0.127646	0.163684	0.0289925	0.998776	0.0460281	1	-0.0451014	0.923238	0.00521494	1	-0.0719747	0.909915	-0.0407444	1
TraesCS7B02G392700	4.06975e-15	-0.248118	0.0802456	-0.168756	0.354747	-0.624946	2.56383e-10	-0.474767	0.000202296	-0.579197	3.58342e-08	-0.415214	0.000891695	-0.526099	3.90331e-08	-0.330157	0.00794786	-0.351528	0.00500244	-0.307117	0.00827644	-0.304145	0.0223575	-0.248578	0.0311275	-0.251894	0.0448519	-0.16256	0.17594	0.0415192	0.998776	0.0588596	1	0.0944712	0.857553	0.144918	0.449542	0.0549799	0.983775	0.0863723	0.948792
TraesCS7B02G392800	0.174377	-0.11373	0.623558	-0.0346278	1	-0.148936	0.24313	0.000715459	1	-0.193473	0.208894	-0.0318679	1	-0.284152	0.0128324	-0.0886739	0.651932	-0.00937809	0.979769	0.0357925	1	-0.0533848	0.920033	0.00255832	1	-0.14384	0.377406	-0.0533447	0.836862	-0.0495646	0.998776	-0.0332566	1	-0.139638	0.576443	-0.0893071	0.777706	-0.0882309	0.983775	-0.0557965	1
TraesCS7B02G392900	2.14258e-21	1.32272	2.39144e-08	1.40174	6.69966e-17	1.43754	3.90126e-10	1.5891	5.56249e-23	1.82772	1.90724e-21	1.99248	2.18789e-39	1.95857	2.08892e-21	2.1536	1.27027e-47	0.141163	0.815939	0.187238	0.344064	0.531976	0.00618964	0.593821	1.57961e-06	0.662415	0.000739252	0.752288	6.49033e-11	0.384649	0.427869	0.406303	0.0122279	0.515546	0.0331527	0.565031	4.65288e-06	0.132206	0.983775	0.157902	0.582872
TraesCS7B02G393000	0.164302	0.334404	0.333002	0.416104	0.0556815	0.520866	0.0295547	0.672184	0.000127043	0.197662	0.560287	0.36136	0.066284	0.321548	0.235153	0.518341	0.00333971	0.212019	0.56196	0.255825	0.229413	-0.110365	0.86267	-0.0554561	1	0.013303	0.976338	0.101439	0.779344	-0.328121	0.843571	-0.311228	0.332407	-0.20424	0.764786	-0.154297	0.705388	0.125819	0.983775	0.156959	0.849777
TraesCS7B02G393200	1			0	1			0	1	0.635982	0.91364	1.61066	1	0.618634	0.913046	1.61586	1			0	1	0.570773	0.949318	1.55321	1	0.553025	0.944354	1.55815	1	0.665111	0.998776	1.57116	1	0.647537	0.965035	1.57622	1	-0.0156397	0.999973	0.0104823	1
TraesCS7B02G393300	0.472505	0.337051	0.12306	0.412761	0.00188036	0.141415	0.566004	0.286845	0.0307291	0.184274	0.381177	0.343119	0.00544404	0.222732	0.26056	0.414166	0.000407366	-0.169898	0.211211	-0.125464	0.394493	-0.125356	0.390357	-0.0687939	0.742117	-0.0875228	0.616107	0.0019444	1	0.0390476	0.998776	0.0565333	1	0.0769101	0.863139	0.127242	0.46223	0.0398147	0.983775	0.0705923	0.981417
TraesCS7B02G393400	1	0.208262	0.817552	0.292732	0.232313	0.282815	0.576203	0.441236	0.0174782	0.104827	0.898162	0.273552	0.184752	0.363066	0.372526	0.564559	0.000674321	0.102296	0.915319	0.150836	0.615865	-0.0765574	0.934281	-0.0185127	1	0.181703	0.577788	0.27205	0.107079	-0.184869	0.998776	-0.169611	0.981338	0.0733066	0.965035	0.120762	0.792102	0.260305	0.83011	0.29047	0.25949
TraesCS7B02G393500	3.30098e-05	0.0924282	0.877227	0.171769	0.515193	0.516062	0.00144496	0.664044	6.46804e-06	0.468169	0.00324204	0.629757	1.25713e-05	0.391371	0.0160969	0.585281	4.41891e-05	0.448451	0.0109031	0.490737	0.000221777	0.40179	0.0207158	0.456505	0.00042616	0.32461	0.0729657	0.411836	0.00137368	-0.052038	0.998776	-0.0339921	1	-0.129089	0.850491	-0.0784874	0.94156	-0.0750974	0.983775	-0.0445356	1
TraesCS7B02G393600	0.00102755	-0.16248	0.533346	-0.0796726	0.826598	-0.295683	0.0899528	-0.142541	0.401402	-0.373355	0.0286275	-0.204602	0.148948	-0.517516	0.00119339	-0.318995	0.0122015	-0.106562	0.597831	-0.0623782	0.858107	-0.182537	0.221062	-0.124493	0.404821	-0.329582	0.00478336	-0.240379	0.0275135	-0.0810452	0.998776	-0.0622	1	-0.227881	0.211303	-0.177994	0.277729	-0.144471	0.965094	-0.116065	0.779782
TraesCS7B02G393700	0.0117727	0.264804	0.165973	0.341217	0.0151635	0.136377	0.63576	0.283175	0.0343462	0.462689	0.00160106	0.621201	8.14397e-08	-0.14167	0.618527	0.048775	0.875399	-0.103679	0.754266	-0.058364	0.869603	0.22437	0.0375682	0.280305	0.00491565	-0.381807	0.0106719	-0.293415	0.00274561	0.322059	0.218491	0.338676	0.00402317	-0.282947	0.706974	-0.234864	0.0639318	-0.603933	6.00662e-05	-0.573882	2.77126e-10
TraesCS7B02G393800	0.606463	-0.059444	0.938379	0.019668	1	0.153503	0.462891	0.302287	0.0620624	-0.0665353	0.848035	0.0979863	0.727554	-0.113295	0.624036	0.0823192	0.770555	0.238329	0.345305	0.284081	0.0733176	0.0195352	0.962979	0.0806719	0.853352	-0.0275288	0.944354	0.0646001	0.917659	-0.223624	0.998776	-0.203739	0.601688	-0.271118	0.302157	-0.219928	0.262427	-0.04554	0.983775	-0.0163411	1
TraesCS7B02G393900	1.19825e-11	0.410894	1.18453e-06	0.489948	4.66446e-05	0.426233	2.58741e-07	0.574599	4.49726e-07	0.403825	1.39382e-08	0.566523	2.53943e-07	0.4499	5.492e-09	0.64545	1.31594e-09	0.0408212	0.887942	0.0848059	0.616009	0.0198773	0.949318	0.0766925	0.618073	0.0651408	0.602424	0.155015	0.0959308	-0.0264535	0.998776	-0.00814564	1	0.0190562	0.965035	0.0702261	0.809929	0.0471325	0.983775	0.0782386	0.850574
TraesCS7B02G394000	3.10972e-06	4.18623	0.010212	3.98226	0.000102601	3.43051	0.0806871	3.26718	0.00408551	5.25032	3.7373e-05	5.08094	3.77077e-12	4.99449	0.000116664	4.8676	2.27149e-10	-0.742981	0.743907	-0.723717	0.549934	1.08046	0.201878	1.07999	0.0217933	0.826072	0.387894	0.869902	0.0721113	1.83343	0.238048	1.805	0.00171439	1.5767	0.197431	1.59481	0.00733972	-0.25211	0.983775	-0.209829	1
TraesCS7B02G394200	0.00101957	-0.14356	0.443336	-0.0642521	0.919511	-0.179922	0.159683	-0.0311431	1	-0.191361	0.183056	-0.0301876	1	-0.423849	0.000207368	-0.228519	0.0987779	-0.0111636	0.972884	0.0329507	1	-0.0214707	0.949318	0.0332087	1	-0.254034	0.058175	-0.165276	0.194935	-0.0161322	0.999735	0.000355523	1	-0.248384	0.133945	-0.198091	0.209348	-0.230272	0.487537	-0.198399	0.30013
TraesCS7B02G394300	0.293245	-0.0682112	0.847231	0.0117931	1	-0.0525799	0.854285	0.097985	0.660514	-0.194692	0.14672	-0.0303701	1	-0.224458	0.0773458	-0.0278391	1	0.0411841	0.944629	0.0858853	0.744649	-0.0997852	0.676145	-0.0438703	1	-0.129952	0.470776	-0.0410285	0.981588	-0.146236	0.998776	-0.129565	0.922079	-0.176395	0.495844	-0.126714	0.582973	-0.0281147	0.983775	0.00307492	1
TraesCS7B02G394400	0.0167385	-0.249525	0.166645	-0.168803	0.333448	-0.331793	0.0136262	-0.179045	0.217777	-0.183921	0.190671	-0.0188166	1	0.00235596	0.987831	0.200645	0.111648	-0.0558617	0.923775	-0.0105154	1	0.0932817	0.675919	0.150007	0.198626	0.279547	0.0214653	0.371174	1.93642e-05	0.143565	0.998776	0.160556	0.531091	0.33054	0.00528751	0.381568	6.31817e-05	0.189581	0.36378	0.221345	0.0834805
TraesCS7B02G394500	1	0.089533	0.546028	0.170058	0.277708	-0.0305031	0.867749	0.12114	0.431446	0.041534	0.741049	0.205874	0.0903675	0.0695294	0.536351	0.266556	0.017173	-0.0939607	0.330483	-0.048896	0.872841	-0.0206712	0.949318	0.0359008	0.95518	0.00694967	0.962646	0.0967509	0.35652	0.0676812	0.998776	0.084785	0.991802	0.0956608	0.438508	0.14561	0.235308	0.0299773	0.983775	0.060856	0.979732
TraesCS7B02G394600	1	-0.0979214	0.665251	-0.0172494	1	-0.110731	0.323551	0.0410319	0.948504	-0.00363782	0.98678	0.16001	0.229264	-0.103733	0.345815	0.09342	0.554098	0.0137627	0.944629	0.0585545	0.844526	0.121403	0.44674	0.177134	0.0706546	0.0216406	0.944354	0.111634	0.290764	0.101746	0.998776	0.118567	0.77561	0.00330459	0.996178	0.052897	0.94156	-0.0971227	0.958168	-0.0653595	0.955441
TraesCS7B02G394700	0.157562	-0.145169	0.42047	-0.0661431	0.85665	-0.272622	0.00713613	-0.121855	0.440379	-0.148539	0.174445	0.0143131	1	-0.0595252	0.612767	0.136491	0.310074	-0.101183	0.66749	-0.0559255	0.854065	0.0241365	0.949318	0.0801408	0.586768	0.112471	0.441595	0.203402	0.0206657	0.119665	0.998776	0.13613	0.636535	0.208868	0.0699769	0.259294	0.0087231	0.0915786	0.982905	0.123429	0.530044
TraesCS7B02G394800	1	-0.0919705	0.721058	-0.0100342	1	-0.00733981	0.978501	0.145054	0.313483	0.0105721	0.957709	0.175973	0.16775	0.00205346	0.987948	0.200563	0.0920621	0.110698	0.327735	0.155088	0.166998	0.129412	0.205048	0.18578	0.0486397	0.121251	0.15024	0.210835	0.0125817	0.0130663	0.998776	0.0307203	1	0.00539153	0.99203	0.0557195	0.933557	-0.00553368	0.999973	0.0251431	1
TraesCS7B02G394900	0.557425	0.0892592	0.584988	0.170791	0.262064	0.121765	0.242814	0.273913	0.020845	0.0815731	0.495153	0.24671	0.0318248	0.0116748	0.925211	0.209642	0.0664843	0.0583665	0.416115	0.103112	0.421969	0.0194913	0.914219	0.075936	0.566844	-0.0508906	0.452766	0.0388479	0.854105	-0.0444074	0.998776	-0.0271764	1	-0.114615	0.0153775	-0.0642602	0.822273	-0.0682647	0.599198	-0.0370931	1
TraesCS7B02G395000	4.9041e-52	-1.09731	1.65609e-15	-1.01721	4.99461e-14	-1.87803	2.9452e-39	-1.72792	5.96969e-36	-1.43914	4.92204e-22	-1.27477	1.03432e-22	-1.40196	2.70032e-25	-1.20585	5.90263e-21	-0.755811	6.57523e-05	-0.710106	4.67395e-07	-0.315519	0.195192	-0.255314	0.108652	-0.278879	0.208392	-0.187573	0.25014	0.434614	0.425217	0.454585	0.0205497	0.471477	0.0666411	0.522369	0.000985322	0.0385705	0.983775	0.0674252	1
TraesCS7B02G395100	0.0129287	0.0200534	0.938379	0.100975	0.634532	-0.111349	0.198749	0.0400586	0.94752	-0.141294	0.102654	0.0239932	1	-0.115419	0.169122	0.0816253	0.616665	-0.106034	0.0414138	-0.0609901	0.790768	-0.134349	0.0176369	-0.0770156	0.573263	-0.108886	0.0295786	-0.0193346	1	-0.0338828	0.998776	-0.0160123	1	-0.00828992	0.965035	0.0416742	0.994698	0.0274377	0.983775	0.0576926	0.991449
TraesCS7B02G396100	4.99802e-29	-0.454376	1.0372e-05	-0.372937	0.00544627	-0.693797	2.30393e-13	-0.542586	6.56744e-06	-0.634868	1.09764e-11	-0.469803	6.38536e-05	-0.685761	4.09922e-13	-0.488894	1.87134e-05	-0.213724	0.0493852	-0.169476	0.199453	-0.153848	0.191132	-0.0971965	0.541497	-0.204413	0.0494226	-0.115103	0.35612	0.0544234	0.998776	0.0722998	1	0.00394658	0.996178	0.0542431	0.975663	-0.0485414	0.983775	-0.017749	1
TraesCS7B02G396200	1			0	1			0	1	0.635982	0.91364	1.61066	1			0	1			0	1	0.570773	0.949318	1.55321	1			0	1	0.665111	0.998776	1.57116	1			0	1	-0.736981	0.983775	-1.57985	1
TraesCS7B02G396300	1	-0.629327	0.938379	-1.52944	1	-0.75467	0.907769	-1.54675	1	-0.80669	0.91364	-1.5603	1	0.662276	0.913046	0.803805	1			0	1			0	1	1.3212	0.935864	2.28973	0.786524			5.12548e-15	1	1.41539	0.965035	2.31147	0.94156	1.47285	0.983775	2.32841	1
TraesCS7B02G396500	0.0305266	-0.570037	0.501628	-0.494198	0.335935	-1.31983	0.077418	-1.1308	0.00286288	-1.92429	0.006829	-1.78949	8.52287e-06	-1.70648	0.00349676	-1.49453	9.01831e-05	-0.728158	0.59069	-0.633841	0.253179	-1.32868	0.156648	-1.2949	0.0126116	-1.11051	0.156781	-0.998683	0.034029	-0.584867	0.998776	-0.661253	0.934866	-0.385514	0.965035	-0.36522	0.94156	0.211686	0.983775	0.296505	1
TraesCS7B02G396600	0.418768	-0.338266	0.791658	-0.268527	0.76626	-0.893377	0.132485	-0.744362	0.0585849	-0.803635	0.213108	-0.633212	0.110175	-1.03692	0.103179	-0.815879	0.0217928	-0.52913	0.632005	-0.475279	0.42439	-0.438892	0.724895	-0.363661	0.533479	-0.674507	0.459593	-0.544581	0.244631	0.0854257	0.999735	0.111678	1	-0.151004	0.965035	-0.0694464	1	-0.234981	0.983775	-0.180989	1
TraesCS7B02G396800	7.89325e-05	-0.350342	0.794774	-0.252469	0.787678	-2.67924	0.0006449	-2.43747	1.61028e-07	-1.97553	0.00347056	-1.76943	6.4554e-05	-1.27722	0.0432878	-1.03782	0.00671325	-2.30179	0.0134919	-2.18112	3.50912e-05	-1.59519	0.0542312	-1.51596	0.00215722	-0.900323	0.290667	-0.784137	0.113908	0.715413	0.998776	0.666625	1	1.39622	0.502863	1.39837	0.113413	0.691099	0.983775	0.732421	0.706563
TraesCS7B02G397000	1.3556e-09	-0.471309	0.391439	-0.392692	0.177375	-2.13683	6.03218e-08	-1.97393	4.50262e-14	-1.57888	5.23351e-06	-1.41168	5.8212e-09	-1.35514	2.78863e-05	-1.15868	1.00358e-06	-1.64314	0.00146413	-1.58002	1.24519e-08	-1.08109	0.0249269	-1.0188	0.000138455	-0.857355	0.0651031	-0.765778	0.00319335	0.556559	0.998776	0.561495	0.580886	0.779569	0.420198	0.814447	0.0559217	0.225581	0.983775	0.253081	0.966055
TraesCS7B02G397900	5.76636e-12	-0.312529	0.136622	-0.232493	0.264493	-0.958298	2.34252e-09	-0.807188	1.22388e-07	-0.849331	8.61998e-07	-0.682374	4.6126e-06	-0.471977	0.00215703	-0.275957	0.0817596	-0.620124	0.00196815	-0.575357	0.000105254	-0.509654	0.0197987	-0.449898	0.00233845	-0.133447	0.687336	-0.0434403	1	0.104948	0.998776	0.125538	1	0.481389	0.0408634	0.532056	0.000703081	0.377871	0.413522	0.406496	0.0295362
TraesCS7B02G398000	1			0	1			0	1	0.635982	0.91364	1.6104	1			0	1			0	1	0.570773	0.949318	1.55308	1			0	1	0.665111	0.998776	1.57103	1			0	1	-0.736981	0.983775	-1.57974	1
TraesCS7B02G398100	8.72598e-23	-1.18873	0.149345	-1.06637	0.0175008	-0.732002	0.313038	-0.546439	0.167507	0.951384	0.0548404	1.13392	3.61247e-05	2.24404	2.83751e-08	2.46577	5.80186e-31	0.480232	0.768041	0.52009	0.49662	2.1607	1.11725e-05	2.20014	7.23063e-13	3.453	4.21173e-16	3.53616	4.98833e-49	1.67383	0.00254698	1.68008	3.1415e-08	2.96619	1.82149e-14	3.0158	3.93854e-42	1.29494	0.000428511	1.33653	1.38735e-13
TraesCS7B02G398400	0.00289988	-1.40098	0.0208909	-1.30678	0.000675816	-1.96368	0.00229457	-1.78634	1.45946e-06	-1.63962	0.00226489	-1.45681	5.16421e-05	-1.90091	0.00117482	-1.67802	4.05889e-06	-0.539762	0.823052	-0.47847	0.665791	-0.212831	0.949318	-0.149558	1	-0.476153	0.786058	-0.370235	0.690147	0.322056	0.998776	0.329193	1	0.0585265	0.996178	0.108332	1	-0.260974	0.983775	-0.220817	1
TraesCS7B02G398700	1	-1.44056	0.781623	-1.22913	0.596863	-2.28572	0.419551	-2.02193	0.25447	-0.61601	0.881188	-0.461777	1	-2.35494	0.382068	-2.04334	0.236881	-0.822695	0.944629	-0.777811	1	0.857229	0.943744	0.765453	1	-0.889764	0.944354	-0.797429	1	1.67475	0.998776	1.55226	1	-0.0737953	0.996178	-0.0178417	1	-1.746	0.983775	-1.57297	0.981417
TraesCS7B02G398800	1	0.0920137	0.98788	0.115258	1	-0.75467	0.907769	-1.54684	1	-0.80669	0.91364	-1.56039	1	-0.824039	0.913046	-1.55529	1	-0.821212	0.944629	-1.60371	1	-0.8719	0.949318	-1.61838	1	-0.889648	0.944354	-1.61285	1			5.12548e-15	1			0	1			5.12548e-15	1
TraesCS7B02G398900	1	0.115156	0.938379	0.187359	0.804475	-0.265119	0.72562	-0.115751	0.895212	-0.0884306	0.91364	0.063349	1	-0.440896	0.427942	-0.24519	0.539249	-0.35583	0.692324	-0.301804	0.435294	-0.177147	0.894516	-0.124882	0.971526	-0.530142	0.353693	-0.431337	0.170923	0.172465	0.998776	0.176948	1	-0.180195	0.965035	-0.129787	1	-0.350602	0.983775	-0.306326	0.780774
TraesCS7B02G399000	1			0	1	0.688003	0.907769	1.62485	1			0	1			0	1	0.621461	0.944629	1.56657	1			0	1			0	1	-0.777562	0.998776	-1.59916	1	-0.795135	0.965035	-1.59378	1			5.12548e-15	1
TraesCS7B02G399400	0.00111905	2.10711	0.0102923	2.12185	3.92473e-05	1.54743	0.0863056	1.65596	0.00221139	2.47993	0.000441274	2.60289	9.08962e-10	2.57587	5.78589e-05	2.72265	6.98095e-11	-0.532136	0.685173	-0.465595	0.461138	0.404319	0.725165	0.480759	0.347721	0.499684	0.510122	0.600975	0.130253	0.929188	0.870241	0.946476	0.0647824	1.02246	0.22291	1.06659	0.00815413	0.0939704	0.983775	0.120165	1
TraesCS7B02G399500	0.000641529	-0.0475779	0.938379	0.0284858	1	-0.521761	0.00187625	-0.374061	0.011747	-0.449474	0.00909447	-0.290865	0.0547751	-0.344865	0.0422558	-0.15096	0.38773	-0.448247	0.0136855	-0.401755	0.00211692	-0.37533	0.0449256	-0.320638	0.0144694	-0.270401	0.159871	-0.178476	0.209457	0.0666092	0.998776	0.0811751	1	0.172511	0.683283	0.223049	0.22054	0.108192	0.983775	0.142484	0.758041
TraesCS7B02G399700	6.32654e-08	-0.297827	0.219651	-0.222704	0.189024	-0.662837	4.2555e-05	-0.516669	6.99851e-05	-0.68305	8.7415e-06	-0.523083	3.05629e-05	-0.639306	5.11828e-05	-0.447176	0.000315551	-0.3392	0.0447209	-0.293449	0.0179926	-0.358113	0.0182316	-0.299856	0.00925636	-0.314866	0.0454056	-0.224001	0.0533427	-0.0244837	0.998776	-0.00649988	1	0.0189125	0.969254	0.0693002	0.94156	0.0453096	0.983775	0.0757916	1
TraesCS7B02G399800	1.89155e-24	-0.342528	1.8302e-05	-0.262064	0.0472146	-0.399626	2.09825e-06	-0.249525	0.0396081	-0.49234	7.32555e-11	-0.328981	0.003002	-0.680043	3.18825e-19	-0.483031	3.41475e-06	-0.0314791	0.912799	0.0126084	1	-0.12303	0.0684503	-0.0668937	0.667714	-0.311379	3.69568e-08	-0.221204	0.00555774	-0.0969673	0.982087	-0.0795134	1	-0.284895	6.91874e-05	-0.233802	0.0130633	-0.186102	0.0276953	-0.154345	0.247383
TraesCS7B02G399900	1			0	1			0	1			0	1	0.618634	0.913046	1.61586	1			0	1			0	1	0.553025	0.944354	1.55815	1			5.12548e-15	1	0.647537	0.965035	1.57622	1	0.705691	0.983775	1.59033	1
TraesCS7B02G400600	2.85968e-09	-1.31376	0.0188303	-1.19798	1.76734e-05	-3.49164	6.13092e-09	-3.29259	5.32269e-20	-3.57254	2.3783e-10	-3.33694	1.02894e-21	-2.66449	7.55271e-08	-2.41199	1.20931e-15	-2.13224	0.0434888	-2.09408	1.60123e-05	-2.24292	0.0142699	-2.13721	3.48256e-06	-1.33769	0.150637	-1.21294	0.00352898	-0.134357	0.999735	-0.0422806	1	0.776966	0.922364	0.882364	0.46223	0.905976	0.983775	0.925087	0.631325
TraesCS7B02G400800	3.14879e-09	-0.463493	0.00388273	-0.382832	0.017404	-0.753764	7.57568e-08	-0.603215	2.28121e-05	-0.469374	0.00091807	-0.305269	0.0350765	-0.522336	0.000152717	-0.326259	0.0218571	-0.26496	0.218837	-0.221613	0.210156	0.0206376	0.951422	0.0786071	0.829639	-0.0326926	0.944354	0.0552211	0.909348	0.280186	0.692005	0.300234	0.171548	0.227036	0.479983	0.277193	0.105071	-0.0514763	0.983775	-0.023694	1
TraesCS7B02G400900	0.391644	-0.0421712	0.938379	0.0339026	1	0.19496	0.550556	0.341301	0.0844838	0.269038	0.37225	0.422268	0.0169581	0.317831	0.212542	0.510989	0.00299057	0.262949	0.461432	0.307489	0.155291	0.336587	0.274102	0.386126	0.0309883	0.387166	0.125803	0.478702	0.00385426	0.0675372	0.998776	0.0788083	1	0.118977	0.965035	0.171064	0.64373	0.0532319	0.983775	0.09307	1
TraesCS7B02G401000	0.00246328	-4.82416	0.00358672	-5.41101	2.00454e-05	-4.94862	0.00113392	-5.43682	8.19525e-06	-4.27902	0.00438416	-3.8466	3.89752e-05	-5.01851	0.000794394	-5.44923	3.44771e-06			0	1	0.570773	0.949318	1.55299	1			0	1	0.665111	0.998776	1.57093	1			0	1	-0.736981	0.983775	-1.57966	1
TraesCS7B02G401200	0.000172302	-0.0931192	0.665304	-0.0104772	1	-0.237084	0.0469944	-0.0839848	0.660672	-0.233907	0.0434485	-0.0673702	0.730139	-0.325962	0.00248019	-0.12709	0.343533	-0.117888	0.0587138	-0.07347	0.684991	-0.11378	0.0431248	-0.0569071	0.777894	-0.206568	1.39896e-05	-0.116696	0.229593	-0.00128629	0.999735	0.0165608	1	-0.0939407	0.326633	-0.0432252	0.987911	-0.0907028	0.567061	-0.0597941	0.981511
TraesCS7B02G401400	7.65093e-10	-4.69015	0.00100157	-4.32001	1.12329e-10	-4.81307	0.000340325	-4.36961	2.29808e-11	-6.31328	1.51574e-06	-6.76015	7.63827e-15	-6.33092	1.3473e-06	-6.75242	6.87585e-15	-0.0846739	0.98737	-0.0443845	1	-1.62151	0.903431	-2.36208	0.829639	-1.63963	0.882174	-2.35547	0.786524	-1.55409	0.998776	-2.33929	1	-1.57198	0.965035	-2.33282	0.94156			5.12548e-15	1
TraesCS7B02G401500	1	0.248302	0.896565	0.319505	0.661722	0.247577	0.804525	0.396787	0.410032	-0.304039	0.739365	-0.127337	1	0.393517	0.572138	0.584273	0.103698	0.0254876	0.98737	0.0778083	1	-0.525085	0.569923	-0.445172	0.377429	0.172272	0.929523	0.265078	0.717921	-0.554991	0.998776	-0.523235	0.690845	0.141424	0.965035	0.187172	0.976759	0.698227	0.82495	0.710292	0.221211
TraesCS7B02G401600	0.00167824	-0.109019	0.387033	-0.0299877	1	-0.0454037	0.844338	0.102777	0.54946	-0.166874	0.0912472	-0.00367584	1	-0.304126	0.000106223	-0.108982	0.453652	0.089027	0.546547	0.132834	0.285132	-0.0316856	0.907035	0.0258069	1	-0.168833	0.0113462	-0.0790711	0.530232	-0.125505	0.998776	-0.106978	0.887016	-0.263136	0.00498271	-0.211917	0.0480299	-0.135045	0.470854	-0.104754	0.661506
TraesCS7B02G401700	0.800805	0.251047	0.381733	0.330393	0.0939339	0.245549	0.280302	0.395878	0.0171687	0.337407	0.082236	0.499418	0.0011848	0.266628	0.216153	0.459807	0.0025111	0.0201771	0.970016	0.0651072	0.970667	0.112954	0.813688	0.168968	0.377733	0.0423929	0.944354	0.125823	0.509694	0.0870868	0.998776	0.103889	1	0.0167922	0.990667	0.0611023	1	-0.0687863	0.983775	-0.0434187	1
TraesCS7B02G401800	0.228498	-0.375302	0.20843	-0.291313	0.214845	-0.443868	0.0748785	-0.292441	0.159816	-0.343688	0.137014	-0.17897	0.43534	-0.275931	0.250309	-0.0787336	0.854369	-0.0422201	0.944629	-0.00275222	1	0.058255	0.949318	0.110739	0.800834	0.12525	0.826684	0.211224	0.31819	0.0955675	0.998776	0.113735	1	0.162573	0.944592	0.214344	0.513315	0.0691302	0.983775	0.100651	1
TraesCS7B02G401900	1.88851e-23	-0.0433949	0.899749	0.0368795	1	-0.557351	5.36902e-10	-0.406696	0.00108972	-0.502819	1.61935e-07	-0.338676	0.00537588	-0.513252	1.18747e-09	-0.316664	0.00812726	-0.488741	1.55654e-08	-0.443942	4.52536e-06	-0.432208	2.20251e-06	-0.374555	5.72576e-05	-0.443576	4.69308e-08	-0.353771	8.89246e-05	0.0506204	0.998776	0.0693232	1	0.0398323	0.965035	0.0902848	0.736457	-0.00915825	0.999973	0.0205353	1
TraesCS7B02G402000	0.963486	-1.64015	0.764217	-1.45129	0.709808	-0.443904	0.907769	-0.260366	1	-1.0804	0.776176	-0.784853	0.933354	-2.55772	0.450131	-3.13059	0.236874	1.2256	0.907548	1.18028	0.976724	0.594717	0.949318	0.665375	1	-0.889648	0.944354	-1.61278	1	-0.640965	0.998776	-0.520533	1	-2.12368	0.918626	-2.8189	0.677908	-1.48652	0.983775	-2.31574	1
TraesCS7B02G402200	4.27016e-05	-0.794382	0.000207948	-0.713946	1.19494e-05	-0.402296	0.0576642	-0.253564	0.154134	-0.743116	0.000244838	-0.582017	0.000161422	-0.519942	0.00508952	-0.325736	0.0399057	0.416807	0.0995586	0.460728	0.00418556	0.0777946	0.943744	0.129241	0.654573	0.299876	0.236702	0.386864	0.0126488	-0.344738	0.784752	-0.331326	0.210333	-0.122446	0.954738	-0.0738539	1	0.225061	0.976449	0.257992	0.391186
TraesCS7B02G402300	8.09316e-05	-0.295214	0.813581	-0.216975	0.858621	-1.83606	0.00236927	-1.66333	4.27748e-05	-1.60776	0.00421199	-1.42304	0.000383789	-2.02995	0.00244889	-1.77328	7.9318e-06	-1.51609	0.0469214	-1.44493	0.00225321	-1.28683	0.0722673	-1.20471	0.00825975	-1.71337	0.0298183	-1.55282	0.000453597	0.221851	0.998776	0.240707	1	-0.21662	0.965035	-0.10782	1	-0.432166	0.983775	-0.348449	1
TraesCS7B02G402400	0.0893826	2.31515	0.281979	2.2074	0.0644838	1.70014	0.439859	1.69011	0.202726	1.67348	0.459505	1.65314	0.195817	-2.07392	0.696907	-2.76896	0.417798	-0.592206	0.899296	-0.519055	0.901262	-0.620693	0.869492	-0.55906	0.877668	-4.39074	0.0229173	-4.8978	0.000812389	-0.0320807	0.999735	-0.0396856	1	-3.79972	0.207327	-4.4045	0.0254407	-3.7702	0.445158	-4.38492	0.05548
TraesCS7B02G402600	1.84074e-05	-0.674433	0.811855	-0.593005	0.707277	0.654877	0.631014	0.763067	0.202714	1.8937	0.00900104	2.00989	8.11991e-08	1.65988	0.0295131	1.81625	3.5583e-06	1.35748	0.223634	1.35375	0.0279647	2.60068	0.00014679	2.60036	7.34718e-10	2.36682	0.00084118	2.40734	7.35495e-08	1.24066	0.245485	1.24635	0.00448254	1.0075	0.2442	1.05352	0.0155668	-0.230235	0.983775	-0.192713	1
TraesCS7B02G402700	1			0	1			0	1			0	1	0.618634	0.913046	1.61531	1			0	1			0	1	0.553025	0.944354	1.55788	1			5.12548e-15	1	0.647537	0.965035	1.57594	1	0.705691	0.983775	1.59009	1
TraesCS7B02G402800	0.209445	-0.05192	0.926517	0.0253663	1	-0.0900209	0.652633	0.0564271	0.850942	-0.195859	0.182404	-0.0361655	0.969617	-0.20452	0.130751	-0.0115782	1	-0.0137004	0.944629	0.0309178	1	-0.117834	0.221044	-0.0615217	0.764442	-0.127189	0.0872119	-0.0372612	0.917043	-0.109646	0.930925	-0.0924283	0.991802	-0.118715	0.242235	-0.0681102	0.841626	-0.00717898	0.998952	0.0242211	1
TraesCS7B02G403300	0.748399	0.328851	0.371206	0.405787	0.0704725	0.377991	0.15464	0.52523	0.00546197	0.229854	0.485676	0.396764	0.0465467	0.293019	0.306085	0.487485	0.00782568	0.0745778	0.944629	0.119944	0.825938	-0.0710299	0.949318	-0.0062125	1	-0.00914677	0.977165	0.0828685	0.900105	-0.15033	0.998776	-0.126427	1	-0.0889113	0.965035	-0.0372618	1	0.0634548	0.983775	0.0887148	1
TraesCS7B02G403600	1	0.079923	0.98788	0.137981	1	-0.795245	0.907769	-0.651846	1	-0.847086	0.91364	-0.683135	1	-1.59752	0.835907	-2.28681	0.713041	-0.8445	0.944629	-0.778004	1	-0.89568	0.949318	-0.809276	1	-1.63963	0.882174	-2.35547	0.786524	-0.0562214	0.999735	-0.0284302	1	-0.795135	0.965035	-1.59378	1	-0.736981	0.983775	-1.5795	1
TraesCS7B02G403700	1	0.534267	0.938379	0.513859	1	1.21269	0.640609	1.20519	0.574375	1.79113	0.318447	1.78446	0.131784	1.35818	0.576177	1.363	0.395037	0.711802	0.919045	0.686473	0.905809	1.29607	0.596183	1.26322	0.321257	0.855637	0.82133	0.842869	0.67867	0.580606	0.998776	0.576456	1	0.136915	0.98551	0.156078	1	-0.443009	0.983775	-0.420583	1
TraesCS7B02G404000	0.00226318	-0.00803598	0.987394	0.0746092	0.826598	-0.303638	0.0277281	-0.150028	0.321431	-0.248447	0.0706215	-0.0810245	0.686315	-0.32796	0.0153568	-0.129179	0.374748	-0.270026	0.00468268	-0.225022	0.0371162	-0.212916	0.021951	-0.155587	0.159951	-0.294469	0.00138507	-0.204893	0.0301981	0.0516701	0.998776	0.0694742	1	-0.0298592	0.965035	0.0203542	1	-0.0796899	0.983775	-0.0494259	1
TraesCS7B02G404200	1	1.17555	0.576073	1.21595	0.3294	0.357562	0.907769	0.49522	1	0.985926	0.563606	1.12312	0.321326	1.0612	0.585854	1.14209	0.22924	-0.788681	0.79549	-0.720125	0.751756	-0.161687	0.949318	-0.0946312	1	-0.0885295	0.97266	-0.0774116	1	0.621184	0.998776	0.626562	1	0.700683	0.965035	0.64376	0.85942	0.0768383	0.999973	0.0170954	1
TraesCS7B02G404300	0.00879311	-0.113903	0.88661	-0.0329461	1	-0.313073	0.228275	-0.16176	0.57423	-0.30035	0.265948	-0.136786	0.636434	-0.731976	0.00121011	-0.532357	0.00456271	-0.17404	0.777588	-0.128646	0.795822	-0.159734	0.790579	-0.103892	0.847462	-0.5923	0.0341385	-0.498771	0.00622377	0.0087201	0.999735	0.0247479	1	-0.423238	0.331135	-0.370212	0.145974	-0.430307	0.606771	-0.394874	0.192645
TraesCS7B02G404400	0.0493004			0	1	3.55746	0.0950409	4.30406	0.0133947	3.15875	0.168474	3.94236	0.0420062	0.618634	0.913046	1.61603	1	3.49081	0.169292	4.2216	0.0238956	3.09458	0.266232	3.86205	0.0651369	0.553025	0.944354	1.55822	1	-0.405503	0.998776	-0.380624	1	-2.94366	0.384081	-2.68403	0.152641	-2.54014	0.865689	-2.30916	0.489004
TraesCS7B02G404600	0.0101045	-0.454774	0.50414	-0.369804	0.426059	-1.16312	0.0150037	-0.99462	0.00212845	-0.913932	0.0418416	-0.749454	0.0204332	-1.35616	0.00547585	-1.1624	0.000364568	-0.683256	0.368189	-0.623543	0.162359	-0.431156	0.611997	-0.380381	0.45934	-0.873328	0.17616	-0.793514	0.0463718	0.249005	0.998776	0.24332	1	-0.190173	0.965035	-0.169969	1	-0.441317	0.983775	-0.413262	0.831584
TraesCS7B02G404700	0.951164	-1.45456	0.741429	-1.2292	0.596863	-1.02838	0.789875	-0.788629	0.74883	-3.06265	0.26495	-3.66569	0.0764307	-1.08281	0.718536	-0.812008	0.722649	0.441343	0.944629	0.439176	1	-1.58225	0.909118	-2.36185	0.829639	0.395819	0.944354	0.417349	1	-2.02188	0.998776	-2.82542	0.991802	-0.0548834	0.996178	-0.0226134	1	1.97657	0.983775	2.81409	0.831584
TraesCS7B02G404900	0.371174	-0.860522	0.467249	-0.773211	0.212837	-1.42834	0.100571	-1.25589	0.0249912	-1.48511	0.124246	-1.29774	0.0106138	-1.4995	0.0983657	-1.28178	0.00961811	-0.544007	0.841495	-0.481476	0.854065	-0.600072	0.809723	-0.522832	0.717176	-0.613989	0.761941	-0.507159	0.669558	-0.0615552	0.999735	-0.0411944	1	-0.0749876	0.996178	-0.0255855	1	-0.0116667	0.999973	0.0155681	1
TraesCS7B02G405000	0.000388903	-0.891405	0.34128	-0.797427	0.0697921	-2.87447	7.6917e-05	-2.67112	7.24605e-09	-1.85497	0.00243818	-1.67415	3.43613e-05	-1.91641	0.00315783	-1.73146	1.5264e-05	-1.95544	0.0924683	-1.87099	0.0027384	-0.935687	0.459615	-0.876106	0.135208	-0.984687	0.430534	-0.934967	0.144709	1.01558	0.998776	0.996522	0.686496	0.968329	0.814394	0.937488	0.46223	-0.0497611	0.999973	-0.0590527	1
TraesCS7B02G405100	0.634354	-0.0346376	0.946661	0.0474798	1	-0.173242	0.682941	-0.0216325	1	-0.198221	0.583919	-0.0317893	1	-0.392755	0.16634	-0.196315	0.348248	-0.113584	0.884991	-0.0692342	1	-0.137047	0.780566	-0.0793485	0.915521	-0.332842	0.208286	-0.244803	0.204905	-0.0290867	0.999735	-0.010104	1	-0.224809	0.75685	-0.175482	0.64373	-0.193906	0.983775	-0.165525	0.831584
TraesCS7B02G405300	1	-0.629327	0.938379	-1.52983	1	-0.75467	0.907769	-1.54714	1	-0.0853504	0.98678	0.049735	1	-0.102699	0.983542	0.0603929	1			0	1	0.570773	0.949318	1.55308	1	0.553025	0.944354	1.55819	1	0.665111	0.998776	1.57103	1	0.647537	0.965035	1.57626	1	-0.01564	0.999973	0.0106307	1
TraesCS7B02G405400	1	0.104164	0.451486	0.183136	0.255222	0.0569556	0.72723	0.20558	0.128059	-0.0256571	0.91364	0.136437	0.351711	0.0726101	0.528495	0.267782	0.0225206	-0.0215284	0.944629	0.0227072	1	-0.102403	0.32285	-0.0460805	0.88275	-0.00542978	0.972407	0.0844356	0.502036	-0.0866294	0.998776	-0.0688862	1	0.0107951	0.97084	0.0616869	0.902771	0.0990771	0.842916	0.13034	0.49564
TraesCS7B02G405600	1	0.820603	0.938379	0.863965	1	0.735315	0.907769	0.823531	1	0.569953	0.91364	0.791099	1	-0.824039	0.913046	-1.55521	1	-0.0701984	0.987513	-0.0442364	1	-0.217608	0.978653	-0.078828	1	-1.61985	0.887456	-2.35532	0.786524	-0.160122	0.999735	-0.0345977	1	-1.57234	0.965035	-2.33279	0.94156	-1.38814	0.983775	-2.31523	1
TraesCS7B02G405800	0.00104009	-0.140679	0.538155	-0.0603748	0.955557	-0.0921952	0.658875	0.0588396	0.876593	-0.186561	0.190087	-0.0222862	1	-0.448893	0.00117244	-0.252652	0.0748493	0.0741545	0.851908	0.118714	0.549836	-0.0184175	0.949318	0.0386696	1	-0.281872	0.0674997	-0.19174	0.135799	-0.0980276	0.998776	-0.0800485	1	-0.36151	0.0280832	-0.310393	0.0177564	-0.26123	0.369815	-0.230484	0.212991
TraesCS7B02G405900	1	-0.629327	0.938379	-1.52997	1	-0.75467	0.907769	-1.54729	1	-0.80669	0.91364	-1.56081	1	-0.824039	0.913046	-1.55569	1			0	1			0	1			0	1			5.12548e-15	1			0	1			5.12548e-15	1
TraesCS7B02G406300	1.54219e-08	0.0186779	0.955215	0.100562	0.695398	-0.277272	0.136778	-0.124951	0.466809	-0.447947	0.00370951	-0.281477	0.0283536	-0.657318	1.82581e-05	-0.460391	0.000107478	-0.270161	0.0258883	-0.225648	0.0526863	-0.438818	1.91162e-06	-0.381693	7.21085e-05	-0.652081	1.16447e-11	-0.563001	4.31625e-10	-0.174349	0.87884	-0.156061	0.624491	-0.386482	0.00358589	-0.337095	0.00242129	-0.211013	0.40327	-0.181568	0.344113
TraesCS7B02G406400	2.30822e-27	0.652922	0.938379	0.628454	1	-0.773661	0.907769	-0.651398	1	3.61303	0.0128967	3.52234	1.32335e-05	5.85033	2.71192e-07	5.7287	4.55097e-32	-1.39545	0.892944	-1.26483	0.976724	2.97092	0.0414646	2.88209	0.000172677	5.20216	1.28005e-07	5.08695	2.75243e-29	4.36682	0.0458331	4.15958	5.57387e-05	6.60023	7.45194e-08	6.36335	2.17555e-31	2.21058	4.31205e-05	2.20639	3.71118e-13
TraesCS7B02G406500	1.98353e-23	-1.30124	0.938379	-2.25486	0.826598	0.98171	0.846992	0.947022	0.941374	3.50624	0.0200958	3.35871	6.98895e-05	5.60458	1.22071e-06	5.47887	4.03806e-27	2.31701	0.683968	3.1453	0.352827	4.8649	0.00175311	5.56705	3.63486e-06	6.97543	2.94664e-09	7.67976	2.80512e-28	2.5275	0.385189	2.40479	0.00999834	4.63263	6.44249e-07	4.5252	1.10411e-22	2.11103	0.000352126	2.12152	3.39763e-10
TraesCS7B02G406700	0.000110341	0.106499	0.819062	0.18436	0.325944	-0.444952	0.00301327	-0.296831	0.0405824	-0.431347	0.00425407	-0.270352	0.0539967	-0.212879	0.221444	-0.0184457	1	-0.526254	0.000745179	-0.480537	1.49222e-05	-0.511254	0.000831401	-0.452907	2.05284e-05	-0.292935	0.0870477	-0.200286	0.0823863	0.0095976	0.999735	0.027399	1	0.228507	0.305013	0.279861	0.0447481	0.220804	0.605658	0.252472	0.126727
TraesCS7B02G406800	1	0.112562	0.938379	0.192407	0.692368	-0.0422885	0.928313	0.105866	0.87714	-0.350904	0.396708	-0.190308	0.617311	-0.0902542	0.911687	0.108879	0.892152	-0.129192	0.943643	-0.0872998	1	-0.436226	0.369877	-0.384163	0.210191	-0.176652	0.828458	-0.0827964	0.981588	-0.312423	0.998776	-0.296722	0.880683	-0.0525835	0.965035	0.00456284	1	0.261341	0.983775	0.301659	0.711607
TraesCS7B02G406900	8.62943e-10	-0.144264	0.282356	-0.0636249	0.881287	-0.337149	0.000150363	-0.186687	0.174257	-0.321076	0.000105225	-0.156951	0.250354	-0.410798	1.99876e-07	-0.214091	0.0790804	-0.166759	0.103922	-0.122549	0.362729	-0.149238	0.117924	-0.0927192	0.509426	-0.239408	0.00255273	-0.149847	0.130101	0.0118877	0.999735	0.0297075	1	-0.0781949	0.765593	-0.0274958	1	-0.0881237	0.926115	-0.0572156	1
TraesCS7B02G407300	3.57158e-22	-0.206794	0.0858091	-0.124657	0.494918	-0.44417	4.34468e-06	-0.291669	0.013363	-0.537247	2.73303e-08	-0.370792	0.000677677	-0.61338	3.79314e-11	-0.414864	7.72225e-05	-0.211428	4.35329e-06	-0.166997	0.103295	-0.30257	4.7949e-10	-0.245962	0.00305569	-0.3803	4.90511e-19	-0.290298	0.000130008	-0.0966607	0.762347	-0.0789871	1	-0.174116	0.00217158	-0.123293	0.350631	-0.0754442	0.834449	-0.0443954	1
TraesCS7B02G407700	1	0.813346	0.938379	1.64513	1	0.688003	0.907769	1.62485	1			0	1	0.618634	0.913046	1.61595	1	-0.0998715	0.98737	-0.037329	1	-0.8719	0.949318	-1.61854	1	-0.168308	0.976338	-0.0548105	1	-0.777562	0.998776	-1.59916	1	-0.0737948	0.996178	-0.0175115	1	0.705691	0.983775	1.59037	1
TraesCS7B02G407800	0.05622	-1.63923	0.228347	-1.48366	0.0797792	-1.98299	0.0744545	-1.74367	0.0140434	-1.73896	0.148038	-1.57488	0.0329	-4.35495	0.00195345	-3.8959	1.90531e-05	-0.316457	0.944629	-0.257945	1	-0.0321542	0.989342	-0.0902905	1	-2.68391	0.327267	-2.38758	0.184433	0.274612	0.998776	0.168248	1	-2.37487	0.69285	-2.13654	0.46223	-2.66474	0.909915	-2.31015	0.489004
TraesCS7B02G407900	0.00802561	-0.543662	0.905809	-0.44473	0.85665	-4.25872	0.0258034	-4.80183	0.0011767	-4.31068	0.0211979	-4.82168	0.000579224	-4.32759	0.0201598	-4.81425	0.000513689	-3.68646	0.154583	-4.2742	0.0238956	-3.7377	0.122801	-4.29492	0.0207779	-3.7553	0.108462	-4.28715	0.0165922			5.12548e-15	1			0	1			5.12548e-15	1
TraesCS7B02G408200	0.0330523	-0.293495	0.0144648	-0.213211	0.207932	-0.122356	0.45238	0.0275992	1	-0.105508	0.495379	0.0585032	0.844837	-0.0214477	0.913046	0.175204	0.2105	0.196501	0.223464	0.24027	0.0498848	0.214716	0.117673	0.270804	0.0132254	0.298455	0.00589647	0.387748	6.02552e-05	0.0130845	0.999735	0.0306805	1	0.0970684	0.862732	0.147672	0.384429	0.0861566	0.983775	0.117088	0.716057
TraesCS7B02G408300	0.662497	0.0917397	0.769656	0.173679	0.255913	0.179267	0.16661	0.332434	0.00417061	0.160926	0.22899	0.327404	0.00323	0.148418	0.258398	0.347413	0.00116994	0.113974	0.336038	0.158807	0.132138	0.096891	0.435738	0.153816	0.106194	0.0838158	0.479248	0.173811	0.037476	-0.0226121	0.998776	-0.00500746	1	-0.0355668	0.88841	0.0149817	1	-0.0109602	0.983775	0.0199797	1
TraesCS7B02G408400	0.0736497	0.220562	0.158873	0.302441	0.0176059	0.288018	0.0133884	0.440788	8.40904e-05	0.1509	0.261586	0.316471	0.00456216	0.140788	0.308147	0.338971	0.0015767	0.0934907	0.357596	0.138284	0.215381	-0.0424302	0.794409	0.0139814	1	-0.0531626	0.679726	0.0364089	0.887697	-0.141554	0.0424877	-0.124289	0.666794	-0.152181	0.013235	-0.101842	0.507157	-0.00874895	0.983775	0.022428	1
TraesCS7B02G408800	8.11777e-17	-0.150956	0.319188	-0.0687113	0.826598	-0.291097	0.00757935	-0.137728	0.334284	-0.426513	3.20239e-05	-0.260208	0.0229018	-0.603018	1.06244e-09	-0.40424	0.000120374	-0.114	0.0327552	-0.0690057	0.708325	-0.24782	2.32846e-08	-0.191385	0.0295734	-0.425631	5.86041e-23	-0.335599	6.3537e-06	-0.13941	0.103438	-0.122394	0.682263	-0.316931	1.32347e-10	-0.266586	0.00263969	-0.175617	0.00550755	-0.144253	0.302733
TraesCS7B02G408900	0.000575674	-0.84067	0.0800339	-0.75152	0.00414657	-0.50156	0.296091	-0.350459	0.173887	-0.0667912	0.91364	0.115771	0.882322	0.685167	0.103835	0.906869	9.15385e-07	0.363147	0.638644	0.400117	0.244441	0.801503	0.04731	0.869539	0.000176261	1.55354	1.18892e-05	1.66501	3.928e-19	0.434372	0.998776	0.469301	0.258736	1.18571	0.00243016	1.26448	8.63856e-12	0.754897	0.195193	0.795664	3.07027e-05
TraesCS7B02G409000	0.00528307	-0.7888	0.261405	-0.707492	0.123091	-2.30067	0.000803982	-2.11763	9.89513e-07	-1.34	0.0299112	-1.13613	0.0025207	-1.14166	0.0456226	-0.923309	0.0145949	-1.48826	0.155152	-1.40794	0.0156667	-0.531547	0.715059	-0.425805	0.537185	-0.331241	0.843201	-0.213687	0.91817	0.938421	0.998776	0.982986	0.547766	1.1438	0.586696	1.19501	0.116065	0.201449	0.983775	0.212016	1
TraesCS7B02G409300	0.800767	-0.0127294	0.974078	0.0670067	0.949975	0.0864862	0.718802	0.237021	0.134205	0.0291421	0.91364	0.192249	0.232951	0.214708	0.180297	0.410714	0.00217619	0.124775	0.68348	0.168553	0.320408	0.0688982	0.909618	0.12223	0.497009	0.253856	0.142426	0.342482	0.00284569	-0.0619802	0.998776	-0.0459162	1	0.123642	0.854213	0.174332	0.362265	0.187448	0.935546	0.22075	0.271998
TraesCS7B02G409500	1			0	1			0	1			0	1	0.618634	0.913046	1.61595	1			0	1			0	1	0.553025	0.944354	1.55819	1			5.12548e-15	1	0.647537	0.965035	1.57626	1	0.705691	0.983775	1.59037	1
TraesCS7B02G409600	2.87915e-14	-1.44203	0.00246963	-1.34438	1.26095e-06	-4.14462	4.29411e-11	-3.91334	1.3274e-24	-3.19022	9.05313e-11	-2.99505	8.62559e-20	-2.56926	5.27341e-09	-2.35176	3.16179e-15	-2.68381	0.007384	-2.56524	3.72313e-07	-1.70791	0.0573865	-1.6501	0.000308738	-1.09694	0.241909	-1.00743	0.0216669	0.981661	0.998776	0.917101	0.85549	1.58595	0.436708	1.55971	0.0515163	0.612001	0.983775	0.643168	0.811977
TraesCS7B02G409700	6.52724e-08	-0.292005	0.0239836	-0.211497	0.212329	-0.451387	7.05254e-05	-0.299699	0.029043	-0.473301	1.80305e-05	-0.309276	0.0175251	-0.402565	0.000214041	-0.206344	0.130112	-0.13371	0.480605	-0.0886319	0.721877	-0.153853	0.332699	-0.0964069	0.5905	-0.0837347	0.685991	0.00634257	1	-0.0259209	0.998776	-0.0078685	1	0.0443953	0.965035	0.0949443	0.769105	0.0720452	0.983775	0.102566	0.831584
TraesCS7B02G410200	0.987409	0.0992066	0.936444	0.178918	0.67656	0.0124822	0.99455	0.158565	0.61129	0.11622	0.828552	0.280143	0.238473	0.373496	0.172303	0.568985	0.00261355	-0.0608574	0.944629	-0.0223193	1	0.0440656	0.949318	0.100752	0.86227	0.300463	0.382768	0.39058	0.0389597	0.099027	0.998776	0.123255	1	0.35516	0.652146	0.413177	0.0767829	0.258254	0.983775	0.289964	0.432787
TraesCS7B02G410300	1	-0.168778	0.963281	-0.0827065	1	-2.32326	0.337173	-2.022	0.25447	-1.63163	0.510865	-1.31341	0.488232	-1.65348	0.497827	-1.2999	0.474085	-2.12737	0.662755	-1.91808	0.52548	-1.42181	0.778165	-1.22097	0.80908	-1.44619	0.745036	-1.20747	0.76246	0.717874	0.998776	0.706017	1	0.689067	0.965035	0.717584	1	-0.0241601	0.999973	0.0126576	1
TraesCS7B02G410700	1			0	1			0	1			0	1	1.7424	0.837318	2.84549	0.417798			0	1			0	1	1.67854	0.89054	2.77208	0.486806			5.12548e-15	1	1.77503	0.965035	2.79535	0.677908	1.83481	0.983775	2.81359	0.831584
TraesCS7B02G410900	1	-0.629327	0.938379	-1.52983	1	-0.75467	0.907769	-1.54714	1	-0.80669	0.91364	-1.56067	1	-0.824039	0.913046	-1.55556	1			0	1			0	1			0	1			5.12548e-15	1			0	1			5.12548e-15	1
TraesCS7B02G411000	1	0.141881	0.733858	0.21848	0.217249	-0.00984123	0.986746	0.136606	0.461207	0.128917	0.662915	0.28979	0.0352966	0.164313	0.532196	0.357822	0.00553452	-0.125607	0.539081	-0.0810952	0.773669	0.0143352	0.954046	0.0717632	0.80731	0.0500425	0.888305	0.140169	0.289544	0.134505	0.998776	0.152738	0.747401	0.170293	0.477238	0.221006	0.125572	0.0377876	0.983775	0.0683831	1
TraesCS7B02G411100	1	0.894824	0.830957	0.94768	0.617468	0.603648	0.874908	0.735817	0.836324	0.305389	0.91364	0.514363	1	-0.875746	0.842621	-0.57289	0.958608	-0.25982	0.944629	-0.212644	1	-0.549256	0.918526	-0.433629	1	-1.73956	0.472556	-1.51457	0.329235	-0.298003	0.998776	-0.221077	1	-1.4841	0.863212	-1.30412	0.65791	-1.17904	0.983775	-1.08483	0.955441
TraesCS7B02G411200	0.507586	-0.710578	0.889779	-0.627553	0.776443	-1.2467	0.611486	-0.971603	0.468594	-1.71543	0.380435	-1.37425	0.284168	-3.71679	0.055461	-4.20605	0.0114518	-0.543615	0.944629	-0.340414	1	-1.01282	0.879301	-0.739495	1	-3.0034	0.433599	-3.49779	0.167858	-0.484099	0.998776	-0.399629	1	-2.44455	0.914081	-3.18144	0.46223	-1.95449	0.983775	-2.80027	0.831584
TraesCS7B02G411500	0.00465612	-0.144656	0.162903	-0.0648285	0.873037	-0.142977	0.12004	0.00770192	1	-0.165541	0.0574771	-0.00164827	1	-0.227321	0.00244164	-0.031651	0.98911	0.0270795	0.944629	0.0722796	0.73778	0.0057673	0.978229	0.0629145	0.766242	-0.0561743	0.650876	0.0332865	0.960762	-0.0267404	0.998776	-0.00930806	1	-0.0886375	0.631658	-0.038944	1	-0.0599286	0.983775	-0.0295492	1
TraesCS7B02G411600	0.348781	-0.172656	0.501719	-0.09131	0.825918	-0.265953	0.120892	-0.114408	0.595939	-0.208708	0.240298	-0.0425153	0.973314	-0.280018	0.100781	-0.0833337	0.722649	-0.0677892	0.917686	-0.023265	1	-0.00884719	0.980546	0.0491351	0.979399	-0.0814604	0.821235	0.00577284	1	0.0534813	0.998776	0.0723823	1	-0.0190868	0.975746	0.0292781	1	-0.0706062	0.983775	-0.0436065	1
TraesCS7B02G411700	0.868772	0.155782	0.903121	0.234737	0.540301	0.0148988	0.992048	0.161715	0.689952	-0.246424	0.661305	-0.0800709	0.990826	-0.30681	0.532198	-0.118902	0.848876	-0.115951	0.944629	-0.0741031	1	-0.374686	0.435164	-0.31449	0.297503	-0.438097	0.288286	-0.355593	0.206044	-0.264531	0.998776	-0.240343	0.969373	-0.327382	0.770362	-0.28119	0.544842	-0.0605967	0.983775	-0.041273	1
TraesCS7B02G411900	2.23362e-10	-0.114006	0.430951	-0.034327	1	-0.353975	3.38803e-05	-0.205187	0.129065	-0.446879	2.65454e-07	-0.284506	0.0186796	-0.349451	1.07665e-05	-0.153265	0.251084	-0.214786	0.0308086	-0.170757	0.146837	-0.306448	0.000758665	-0.250691	0.00879805	-0.209442	0.018788	-0.119813	0.281287	-0.0972868	0.998776	-0.0798898	1	-0.000133845	0.999582	0.0510196	0.948163	0.0993855	0.957324	0.130913	0.520929
TraesCS7B02G412100	0.340123	0.274972	0.939465	0.397917	1	-2.84489	0.438082	-3.408	0.143424	0.929767	0.730674	1.00343	0.508289	0.743204	0.773475	0.872983	0.652321	-3.07822	0.458348	-3.726	0.127547	0.670052	0.90671	0.601086	0.811281	0.476499	0.935864	0.471452	0.909348	3.75963	0.602612	4.37315	0.0616358	3.56885	0.233795	4.23594	0.043972	-0.182727	0.987846	-0.129543	1
TraesCS7B02G412200	0.899023	0.0970871	0.905809	0.178681	0.464108	0.23123	0.372234	0.382621	0.0151818	0.031111	0.918963	0.198945	0.287132	-0.0348644	0.913046	0.160979	0.401294	0.159785	0.577569	0.204658	0.247116	-0.0374585	0.949318	0.0222656	1	-0.10672	0.77192	-0.0194562	1	-0.202286	0.998776	-0.182647	0.713946	-0.272027	0.322076	-0.22411	0.258211	-0.0670956	0.983775	-0.042232	1
TraesCS7B02G412300	0.000584062	-0.14163	0.505534	-0.0610768	0.949975	-0.315893	0.0127674	-0.165184	0.343171	-0.38998	0.00440342	-0.225995	0.135722	-0.0623461	0.779025	0.133703	0.41851	-0.148911	0.474677	-0.104577	0.662438	-0.221804	0.207345	-0.166754	0.280519	0.10563	0.61722	0.195288	0.114721	-0.0786491	0.998776	-0.0619597	1	0.249241	0.162549	0.299909	0.0252604	0.329634	0.117716	0.362462	0.00626283
TraesCS7B02G412400	0.261043	2.00602	0.373468	1.87376	0.137806	1.62402	0.505312	1.54796	0.292121	-2.05596	0.704444	-2.77555	0.430953	1.18489	0.647233	1.18175	0.54923	-0.370965	0.944629	-0.328134	1	-4.06725	0.0418965	-4.57158	0.00638347	-0.807831	0.750648	-0.69414	0.786524	-3.71178	0.658737	-4.26891	0.102465	-0.441866	0.965035	-0.366209	1	3.27261	0.678767	3.91474	0.216971
TraesCS7B02G412700	1	-0.11902	0.730023	-0.0378606	1	-0.073484	0.815489	0.0779169	0.782694	-0.147774	0.484844	0.0173719	1	0.00848491	0.980939	0.206372	0.194924	0.0712188	0.905786	0.115588	0.628425	-0.00117825	0.996013	0.0571754	0.964184	0.154479	0.546819	0.246742	0.0644956	-0.0779632	0.998776	-0.058573	1	0.0778116	0.965035	0.130954	0.64373	0.158268	0.983775	0.189405	0.46481
TraesCS7B02G413000	2.18633e-12	0.608232	0.000705813	0.686358	1.01266e-05	0.742292	1.67378e-06	0.890221	5.66891e-10	0.878979	6.19193e-09	1.04115	3.3381e-14	0.854854	1.98588e-08	1.04856	1.07246e-14	0.159805	0.543059	0.204268	0.227171	0.29813	0.0846077	0.355724	0.00515196	0.273094	0.11482	0.361854	0.00271534	0.132956	0.998776	0.151332	0.858103	0.1078	0.912439	0.15754	0.46223	-0.0231925	0.98413	0.00592002	1
TraesCS7B02G413100	3.24582e-35	0.613901	0.00162733	0.692185	1.08448e-05	1.08771	6.94559e-15	1.23654	4.94149e-19	1.12661	1.99463e-15	1.28938	1.26692e-21	1.37787	2.12606e-27	1.57286	2.00108e-33	0.500302	0.00182034	0.545494	7.25135e-06	0.540383	0.000552548	0.600202	1.7098e-07	0.791991	2.24032e-09	0.882268	3.80925e-17	0.0354332	0.998776	0.0543297	1	0.285962	0.0665673	0.336418	0.00763674	0.252086	0.320328	0.281614	0.0565171
TraesCS7B02G413200	0.910817	0.0933851	0.98788	0.138372	1	0.968201	0.87108	0.94726	0.941374	-1.53777	0.867098	-2.29228	0.730139	-1.554	0.860145	-2.28614	0.713041	0.901216	0.94408	0.801137	1	-1.60211	0.90671	-2.36192	0.829639	-1.61985	0.887456	-2.35532	0.786524	-2.50572	0.998776	-3.18899	0.77561	-2.52329	0.839932	-3.18182	0.46223			5.12548e-15	1
TraesCS7B02G413600	1	0.0793945	0.98788	0.156736	1	-0.337853	0.907769	-0.183758	1	1.12991	0.509733	1.25239	0.282247	0.201062	0.922773	0.325093	1	-0.386419	0.944629	-0.339093	1	1.07182	0.693029	1.09202	0.486537	0.153398	0.964019	0.166419	1	1.46238	0.998776	1.43349	0.636535	0.53744	0.965035	0.506826	1	-0.930752	0.983775	-0.927143	0.831584
TraesCS7B02G413700	0.473088	0.118765	0.363901	0.197796	0.212955	0.138054	0.165889	0.287055	0.0241652	0.0946783	0.389326	0.257495	0.037951	0.0328564	0.853948	0.228086	0.0637911	0.0445808	0.85647	0.0891272	0.612994	0.00222111	0.985001	0.0592243	0.80908	-0.0596865	0.663793	0.0300933	0.992521	-0.0477316	0.998776	-0.0298376	1	-0.109524	0.480258	-0.0589813	0.938626	-0.0597661	0.983775	-0.0290346	1
TraesCS7B02G413800	2.35004e-06	-0.111485	0.581109	-0.0286283	1	-0.380449	0.000890119	-0.226958	0.0680329	-0.329834	0.00404355	-0.163264	0.202317	-0.266951	0.019553	-0.0678284	0.713041	-0.243243	8.67049e-07	-0.198391	0.0428218	-0.19078	5.23036e-05	-0.134541	0.181781	-0.128891	0.00268231	-0.0392152	0.861163	0.0467252	0.998776	0.0638474	1	0.108973	0.124854	0.159196	0.163379	0.0640061	0.834213	0.095298	0.688648
TraesCS7B02G413900	7.227e-73	0.2905	0.175536	0.368216	0.0218436	0.167888	0.520847	0.31595	0.0351836	-1.16058	3.65417e-11	-0.998763	9.38293e-12	-2.72596	3.78392e-37	-2.52871	3.2887e-51	-0.0977855	0.854505	-0.0536114	0.979024	-1.42519	4.51718e-19	-1.36855	7.70494e-30	-2.9915	4.27984e-50	-2.89753	9.91611e-90	-1.33256	1.82487e-12	-1.31471	1.23882e-25	-2.89902	1.09723e-40	-2.84369	1.68159e-83	-1.56464	1.83866e-08	-1.52892	2.8909e-17
TraesCS7B02G414100	1	2.13004	0.737298	2.88397	0.536569			0	1			0	1			0	1	-2.13644	0.761758	-2.83149	0.56362	-2.18738	0.712025	-2.85024	0.533479	-2.20533	0.678096	-2.84317	0.486806			5.12548e-15	1			0	1			5.12548e-15	1
TraesCS7B02G414200	0.787149	-0.0827621	0.796119	-0.00324024	1	-0.0821924	0.677095	0.067806	0.81659	-0.0765553	0.679347	0.0861865	0.705176	-0.188864	0.166946	0.00731604	1	0.0259416	0.944629	0.0694808	0.848581	0.0327746	0.949318	0.0884404	0.666919	-0.0796958	0.776155	0.00790226	1	0.00169068	0.999735	0.0191983	1	-0.111044	0.837265	-0.0609826	0.965177	-0.110863	0.983775	-0.0805704	0.992218
TraesCS7B02G414500	3.18304e-11	-3.188	2.47777e-05	-3.03577	1.35978e-12	-3.90156	1.16528e-06	-3.63888	4.92454e-16	-3.9405	5.37193e-07	-3.67813	1.31819e-15	-4.21746	5.49003e-07	-3.90463	1.93787e-16	-0.696087	0.915239	-0.599601	0.970164	-0.699098	0.88241	-0.638591	0.947184	-0.97014	0.778556	-0.86422	0.728687	-0.0037779	0.999735	-0.0384363	1	-0.273623	0.965035	-0.264657	1	-0.273012	0.984125	-0.226461	1
TraesCS7B02G414600	2.42983e-08	-5.747	3.95511e-05	-6.35673	8.2394e-11	-5.87327	8.56611e-06	-6.38275	2.92505e-11	-5.92554	5.90625e-06	-6.40324	1.36579e-11	-5.94246	5.25695e-06	-6.39571	2.28284e-11			0	1			0	1			0	1			5.12548e-15	1			0	1			5.12548e-15	1
TraesCS7B02G414800	0.643276	0.813346	0.938379	1.64465	1	2.01574	0.664167	2.85891	0.440379			0	1	3.11809	0.17379	3.9493	0.0390632	1.2256	0.907548	1.18028	0.976724	-0.8719	0.949318	-1.61831	1	2.33197	0.398478	2.2561	0.184433	-2.10591	0.998776	-2.82582	0.991802	1.11182	0.948183	1.07539	0.813419	3.20493	0.696983	3.9141	0.216971
TraesCS7B02G414900	1			0	1			0	1			0	1	0.618634	0.913046	1.61603	1			0	1			0	1	0.553025	0.944354	1.55822	1			5.12548e-15	1	0.647537	0.965035	1.5763	1	0.705691	0.983775	1.59041	1
TraesCS7B02G415000	1	-0.609336	0.938379	-0.610156	1	-0.735373	0.907769	-0.650616	1	0.918427	0.835996	0.911278	0.933354	-0.804566	0.913046	-0.670105	1	-0.0998716	0.98737	-0.0369425	1	1.55987	0.778477	1.50875	0.709707	-0.168308	0.976338	-0.0546612	1	1.65447	0.998776	1.55181	1	-0.0737945	0.996178	-0.0176912	1	-1.72656	0.983775	-1.57247	0.981417
TraesCS7B02G415400	0.949694	-2.74419	0.573144	-3.38467	0.205349	-2.8682	0.42983	-3.40859	0.143424	-2.19312	0.497135	-1.8169	0.39484	-2.21123	0.486276	-1.8042	0.38209			0	1	0.570773	0.949318	1.55299	1	0.553025	0.944354	1.55815	1	0.665111	0.998776	1.57093	1	0.647537	0.965035	1.57622	1	-0.0156402	0.999973	0.010672	1
TraesCS7B02G415500	0.451079	-3.89376	0.117172	-4.56192	0.00800487	-2.5607	0.255265	-2.21683	0.061697	-3.35406	0.100012	-2.99675	0.0113502	-4.09008	0.0501955	-4.59961	0.00332096	1.3992	0.944629	2.30018	0.854065	0.570773	0.949318	1.55299	1			0	1	-0.822306	0.998776	-0.768361	1	-1.57198	0.965035	-2.33282	0.94156	-0.736981	0.983775	-1.57966	1
TraesCS7B02G415600	1	0.0920139	0.98788	0.114965	1	-0.75467	0.907769	-1.54714	1	-0.08535	0.98678	0.0499893	1	-0.824039	0.913046	-1.55556	1	-0.821212	0.944629	-1.60371	1	-0.150559	0.980546	-0.0651652	1	-0.889648	0.944354	-1.61285	1	0.665111	0.998776	1.57116	1			0	1	-0.736981	0.983775	-1.57985	1
TraesCS7B02G415700	1	-0.629327	0.938379	-1.52953	1	-0.75467	0.907769	-1.54684	1	-0.80669	0.91364	-1.56039	1	-0.824039	0.913046	-1.55529	1			0	1			0	1			0	1			5.12548e-15	1			0	1			5.12548e-15	1
TraesCS7B02G416100	0.582886	0.16376	0.267226	0.241659	0.11603	0.0171435	0.911373	0.16606	0.272916	0.103784	0.419949	0.265794	0.0375634	0.186746	0.076863	0.381203	0.00114404	-0.121613	0.402977	-0.0762949	0.754293	-0.0335179	0.931818	0.0238588	1	0.0486715	0.819304	0.138647	0.207461	0.0827787	0.998776	0.100253	0.991802	0.165148	0.246023	0.215203	0.0792923	0.0841514	0.983775	0.114766	0.665795
TraesCS7B02G416200	0.126053	0.302394	0.152466	0.381589	0.0275607	0.326902	0.0466794	0.476401	0.00178264	0.187466	0.358199	0.352048	0.0231559	0.0540074	0.87948	0.249467	0.127777	0.0502121	0.944629	0.0959127	0.790207	-0.0877631	0.853879	-0.0280163	1	-0.221685	0.28939	-0.131604	0.486806	-0.143072	0.998776	-0.124156	1	-0.277443	0.259826	-0.22777	0.234032	-0.13222	0.983775	-0.103823	0.97889
TraesCS7B02G416400	1	0.38937	0.938379	0.46737	0.976099	0.862362	0.590058	0.977855	0.306524	0.610324	0.756265	0.738958	0.618	1.17524	0.332487	1.35436	0.0854885	0.496073	0.914665	0.508697	0.805081	0.24756	0.949318	0.269377	1	0.807478	0.641065	0.885276	0.314592	-0.253684	0.998776	-0.23972	1	0.308396	0.965035	0.376561	1	0.564395	0.983775	0.616738	0.900288
TraesCS7B02G416700	1	0.0680132	0.976817	0.166731	1	0.183384	0.907769	0.304798	0.810848	0.574792	0.636837	0.78962	0.143438	0.249594	0.869419	0.442926	0.520426	0.146114	0.944629	0.136091	1	0.5318	0.810604	0.624556	0.353791	0.205715	0.944354	0.275118	0.860128	0.382279	0.998776	0.488517	1	0.0611354	0.99468	0.139323	1	-0.329011	0.983775	-0.349927	1
TraesCS7B02G416800	3.52194e-12	-2.15806	0.00653525	-2.02375	4.11531e-05	-6.17928	5.85124e-07	-6.65825	1.06649e-13	-6.23116	3.88611e-07	-6.67853	4.96595e-14	-3.79603	8.36254e-05	-3.45918	2.90089e-09	-3.98875	0.058038	-4.55023	0.0074067	-4.03964	0.0443995	-4.57112	0.00638347	-1.58218	0.461131	-1.42889	0.284304			5.12548e-15	1	2.43149	0.863528	3.15861	0.46223	2.48957	0.983775	3.17739	0.631325
TraesCS7B02G417000	0.452122			0	1	2.74696	0.318728	3.51409	0.143424	1.42416	0.863702	2.35278	0.730139	2.79472	0.445329	3.74094	0.0720241	2.68057	0.47923	3.43457	0.215381	1.35792	0.934004	2.28377	0.829639	2.73039	0.518551	3.66217	0.0956485	-1.36337	0.998776	-1.17364	1	0.0796683	0.996178	0.215553	1	1.42095	0.983775	1.3911	0.885065
TraesCS7B02G417500	1			0	1	0.688003	0.907769	1.62527	1	1.28817	0.89729	2.3514	0.730139			0	1	0.621461	0.944629	1.56679	1	1.22235	0.949318	2.28309	0.829639			0	1	0.600191	0.998776	0.705291	1	-0.795135	0.965035	-1.59397	1	-1.38814	0.983775	-2.31523	1
TraesCS7B02G417700	1	-1.85672	0.852494	-2.73526	0.536569	-1.98296	0.736624	-2.75772	0.440379	-2.03549	0.710536	-2.77527	0.430953	-2.05216	0.704172	-2.7687	0.417798			0	1			0	1			0	1			5.12548e-15	1			0	1			5.12548e-15	1
TraesCS7B02G417800	1	-1.21346	0.912407	-1.09109	0.949975	0.725765	0.876197	0.755908	0.981125	-1.39305	0.778295	-1.16532	0.867607	-1.40969	0.769904	-1.15326	0.850599	1.96752	0.713861	1.83095	0.52548	-0.15056	0.980546	-0.065222	1	-0.168308	0.976338	-0.0546393	1	-2.12218	0.998776	-1.90801	0.978061	-2.14029	0.82937	-1.89548	0.64373	-0.0156401	0.999973	0.0105916	1
TraesCS7B02G417900	0.00153099	0.412956	0.781665	0.475651	0.429511	0.437419	0.645635	0.56525	0.190304	1.32523	0.00922624	1.47242	9.98394e-07	1.37109	0.00619804	1.54482	1.66588e-07	0.0489634	0.97537	0.0893774	1	0.942404	0.0676834	0.997106	0.00127355	0.986814	0.0437648	1.06917	0.000186616	0.889136	0.455683	0.907774	0.0184178	0.933196	0.125227	0.979878	0.00211249	0.0454831	0.993944	0.0720191	1
TraesCS7B02G418000	1			0	1	0.688003	0.907769	1.62485	1			0	1			0	1	0.621461	0.944629	1.56657	1			0	1			0	1	-0.777562	0.998776	-1.59916	1	-0.795135	0.965035	-1.59378	1			5.12548e-15	1
TraesCS7B02G418200	1	-0.677233	0.938379	-0.611111	1	-1.53644	0.874128	-2.27684	0.739651	-1.58785	0.862627	-2.29312	0.730139	-1.60532	0.853932	-2.28695	0.713041	-0.821212	0.944629	-1.60372	1	-0.8719	0.949318	-1.61838	1	-0.889648	0.944354	-1.61285	1			5.12548e-15	1			0	1			5.12548e-15	1
TraesCS7B02G418400	0.92546	-2.33297	0.654143	-3.0957	0.336223	-2.45692	0.502495	-3.11904	0.254387	-2.50893	0.470734	-3.13722	0.247065	-1.80697	0.582277	-1.51451	0.585813			0	1			0	1	0.553025	0.944354	1.55815	1			5.12548e-15	1	0.647537	0.965035	1.57622	1	0.705691	0.983775	1.59033	1
TraesCS7B02G418500	0.950104	-2.80582	0.253622	-2.52397	0.0939983	0.261807	0.907769	0.387372	1	-2.98412	0.126739	-2.60291	0.0560707	-0.988923	0.651269	-0.70514	0.652321	3.09506	0.225436	2.89371	0.0360517	-0.15056	0.980546	-0.0653891	1	1.8292	0.691516	1.80953	0.44917	-3.25062	0.714853	-2.97328	0.146654	-1.25914	0.873259	-1.08937	0.636653	1.98175	0.983775	1.88676	0.811977
TraesCS7B02G418600	1	-0.629327	0.938379	-1.52983	1	-0.75467	0.907769	-1.54714	1	-0.80669	0.91364	-1.56067	1	-0.824039	0.913046	-1.55556	1			0	1			0	1			0	1			5.12548e-15	1			0	1			5.12548e-15	1
TraesCS7B02G418800	0.84575	0.151489	0.829934	0.228783	0.437379	0.0243444	0.954184	0.172331	0.532023	0.078529	0.91364	0.232758	0.290657	-0.330667	0.431742	-0.14897	0.672385	-0.101515	0.935375	-0.0560921	1	-0.0476639	0.949318	0.00310521	1	-0.457826	0.226016	-0.380879	0.0612628	0.0478051	0.998776	0.0592414	1	-0.361723	0.630045	-0.324606	0.270949	-0.408756	0.860169	-0.384084	0.205845
TraesCS7B02G418900	0.0203855	0.888286	0.00425354	0.962139	1.59289e-07	0.673607	0.033359	0.813529	8.19689e-06	0.636636	0.048589	0.796839	8.54516e-06	0.65435	0.0364602	0.844459	1.40871e-06	-0.191469	0.684084	-0.149814	0.627191	-0.22478	0.560738	-0.165629	0.495466	-0.208196	0.561873	-0.117933	0.680356	-0.0385901	0.998776	-0.0156978	1	-0.0220287	0.987645	0.0320955	1	0.0185375	0.999973	0.0477363	1
TraesCS7B02G419000	9.32294e-06	-1.47124	0.00602676	-1.38386	2.28892e-07	-2.10536	7.15258e-05	-1.94046	9.71588e-13	-1.67197	0.00124357	-1.50626	2.25899e-09	-1.90964	0.000111785	-1.6959	4.20049e-11	-0.607367	0.537261	-0.556266	0.266831	-0.173458	0.949318	-0.122877	1	-0.410427	0.665626	-0.310906	0.607588	0.428609	0.998776	0.433641	0.928866	0.190422	0.965035	0.245449	0.965177	-0.235326	0.983775	-0.187946	1
TraesCS7B02G419100	1	-2.05789	0.530742	-1.77474	0.312495	-2.17536	0.375484	-1.82327	0.150634	-1.65733	0.506538	-1.37256	0.284168	-2.95371	0.168677	-2.58893	0.0524388	-0.0873822	0.98737	-0.0444826	1	0.428358	0.949318	0.404311	1	-0.857923	0.944354	-0.796962	1	0.512731	0.998776	0.450381	1	-0.777414	0.965035	-0.756124	1	-1.28838	0.983775	-1.2101	1
TraesCS7B02G419300	0.0438149	0.092902	0.938379	0.169776	1	0.693668	0.358007	0.841364	0.0315019	1.18269	0.0254726	1.35099	5.78529e-05	1.01946	0.0495515	1.20289	0.000506116	0.625688	0.549195	0.672115	0.176323	1.11685	0.0565478	1.18284	0.000569672	0.95282	0.102153	1.03248	0.00384539	0.483928	0.998776	0.510442	0.545044	0.320136	0.955622	0.360197	0.60743	-0.164704	0.983775	-0.15065	1
TraesCS7B02G419400	1	-0.609336	0.938379	-0.610156	1	-0.73527	0.907769	-0.651	1	-0.787665	0.91364	-0.681534	1	-1.52362	0.852562	-2.28606	0.713041	-0.0998718	0.98737	-0.0371427	1	-0.150559	0.980546	-0.0651652	1	-0.889648	0.944354	-1.61285	1	-0.0562207	0.999735	-0.0280035	1	-0.795135	0.965035	-1.59378	1	-0.736981	0.983775	-1.57985	1
TraesCS7B02G419500	1			0	1			0	1			0	1	0.618634	0.913046	1.61531	1			0	1			0	1	0.553025	0.944354	1.55788	1			5.12548e-15	1	0.647537	0.965035	1.57594	1	0.705691	0.983775	1.59009	1
TraesCS7B02G419600	8.21253e-30	0.52527	0.00217495	0.604864	1.43175e-05	0.862392	4.9266e-10	1.01265	1.14073e-15	0.927047	2.38752e-11	1.08977	4.44833e-19	1.1265	5.57091e-18	1.32217	7.33996e-29	0.362517	0.00275461	0.407106	0.000209891	0.427735	0.000208737	0.48382	1.4965e-06	0.627336	7.6254e-10	0.716633	7.61142e-15	0.0594679	0.998776	0.076882	1	0.259516	0.037773	0.309736	0.00632858	0.202118	0.366892	0.232991	0.104975
TraesCS7B02G419700	1	0.0840378	0.90335	0.163588	0.538367	0.116524	0.711701	0.266426	0.122493	-0.0495522	0.91364	0.117418	0.663312	0.130418	0.610364	0.324735	0.0370718	0.0579299	0.944629	0.10193	0.753822	-0.105679	0.830286	-0.0439111	1	0.0721043	0.889837	0.159257	0.344737	-0.169476	0.998776	-0.145969	0.944953	0.00896273	0.996178	0.0576587	1	0.179861	0.983775	0.202628	0.458829
TraesCS7B02G419800	9.34855e-10	5.28324	0.000283714	5.86835	2.64403e-07	6.30533	2.80169e-07	6.95667	1.20469e-16	5.85534	7.64223e-06	6.54765	1.12296e-12	5.59136	1.60886e-05	6.31314	8.00733e-11	1.04358	0.149855	1.06025	0.013924	0.596599	0.607129	0.631269	0.239736	0.331129	0.834451	0.405205	0.603391	-0.453668	0.998776	-0.42908	0.924379	-0.718316	0.544456	-0.655069	0.224353	-0.262887	0.983775	-0.225961	1
TraesCS7B02G419900	1	0.862114	0.74025	0.90029	0.422702	0.62134	0.82303	0.727879	0.739651	-0.109865	0.964547	0.0694185	1	1.11649	0.422657	1.22551	0.138613	-0.213061	0.944629	-0.173185	1	-0.939952	0.708172	-0.829834	0.69577	0.278205	0.944354	0.322252	0.871155	-0.736908	0.998776	-0.657197	1	0.490066	0.965035	0.495967	0.933557	1.22329	0.983775	1.15359	0.571243
TraesCS7B02G420000	1.85428e-14	0.160902	0.496254	0.240509	0.18095	0.509799	5.67148e-05	0.659572	4.21866e-07	0.607149	1.26524e-07	0.770469	5.91985e-10	0.697172	2.01045e-08	0.892744	1.529e-13	0.374397	0.00527058	0.418851	0.000244595	0.473227	4.60439e-05	0.529861	3.15594e-07	0.562393	3.25136e-06	0.65086	2.76294e-11	0.0934226	0.998776	0.11103	0.991802	0.182509	0.416779	0.232188	0.0846292	0.0907885	0.983775	0.120892	0.700914
TraesCS7B02G420100	0.874003	0.170191	0.938379	0.244573	1	-1.38766	0.30571	-1.18987	0.151621	0.20459	0.91364	0.355869	0.765039	-0.424946	0.823195	-0.260909	1	-1.53204	0.374486	-1.43122	0.124091	0.0621592	0.979275	0.110848	1	-0.566616	0.802323	-0.505955	0.786524	1.58886	0.89655	1.5442	0.176766	0.963856	0.89373	0.926828	0.598099	-0.632949	0.983775	-0.617428	0.831584
TraesCS7B02G420400	5.88233e-96	-0.314716	0.160814	-0.233198	0.141182	-2.93975	1.55219e-80	-2.78803	3.14902e-88	-2.63974	2.66153e-40	-2.46933	4.23504e-78	-2.832	5.04044e-78	-2.63508	1.87165e-87	-2.60037	1.55663e-45	-2.55607	3.29444e-100	-2.30055	5.49337e-12	-2.23551	4.0223e-89	-2.49193	1.56225e-44	-2.40305	4.11671e-101	0.294964	0.998776	0.32072	0.426342	0.102683	0.965035	0.153476	0.79389	-0.190623	0.983775	-0.16769	0.831584
TraesCS7B02G420500	0.802583	-0.365969	0.937598	-0.261813	1	-0.765383	0.657568	-0.532565	0.497073	-1.40433	0.281191	-1.13023	0.124953	-1.56887	0.219783	-1.29419	0.0713895	-0.369855	0.944629	-0.268889	1	-1.00876	0.609787	-0.864981	0.347539	-1.17567	0.487198	-1.02923	0.405988	-0.646973	0.998776	-0.596628	1	-0.80567	0.958637	-0.761159	0.836774	-0.156325	0.994616	-0.16494	1
TraesCS7B02G420600	0.000994369	0.0793426	0.942894	0.16854	0.95327	-2.30251	0.00461057	-2.09606	2.58817e-05	-2.37738	0.003147	-2.13842	9.26424e-06	-1.96891	0.0184127	-1.75677	0.00019566	-2.3548	0.00947673	-2.26145	6.2213e-06	-2.42928	0.00561879	-2.30332	1.89876e-06	-2.01858	0.023722	-1.92423	5.60739e-05	-0.0931468	0.999735	-0.041105	1	0.34126	0.965035	0.338095	1	0.435911	0.983775	0.379188	1
TraesCS7B02G420700	5.77905e-67	-0.334112	0.035494	-0.254273	0.0939983	-1.7804	2.31498e-48	-1.63105	6.17132e-40	-1.45322	2.80285e-38	-1.28906	5.32397e-28	-1.59016	3.19621e-32	-1.39361	4.68366e-33	-1.4207	1.55612e-25	-1.37705	1.84813e-41	-1.09232	6.1964e-18	-1.03331	3.46073e-27	-1.22992	6.99072e-18	-1.13629	1.14306e-33	0.323098	0.377996	0.34365	0.0410651	0.184956	0.728684	0.240539	0.170435	-0.13504	0.983775	-0.103028	0.886215
TraesCS7B02G421100	0.000355671	-0.0550323	0.938379	0.0229967	1	-0.391359	0.0165908	-0.243092	0.104567	-0.101158	0.646527	0.0616062	0.851244	-0.572862	0.000418936	-0.380222	0.00370067	-0.311142	0.0438139	-0.266037	0.0382598	-0.0176585	0.949318	0.0407015	1	-0.492744	0.000454074	-0.404566	0.00016814	0.287094	0.348322	0.306536	0.0522799	-0.186676	0.644058	-0.138405	0.556155	-0.472038	0.00535211	-0.445822	0.000164157
TraesCS7B02G421200	0.606784	-0.271959	0.938379	-0.17869	1	-2.92838	0.14097	-2.56893	0.0589161	-1.67463	0.394501	-1.37313	0.284168	-1.24331	0.536563	-0.994293	0.445158	-2.63021	0.348692	-2.36659	0.234713	-1.37343	0.674257	-1.18726	0.671952	-0.941412	0.790212	-0.811515	0.842223	1.25482	0.998776	1.19029	1	1.70243	0.945474	1.56478	0.846322	0.444158	0.983775	0.376677	1
TraesCS7B02G421400	0.727402	-1.94086	0.549349	-1.61658	0.312495	-3.51579	0.149	-4.0348	0.0244077	-1.6372	0.533873	-1.21544	0.408103	-2.19297	0.371582	-1.68879	0.215644	-1.55147	0.938442	-2.34439	0.854065	0.298198	0.961986	0.403612	1	-0.243561	0.969711	-0.0661163	1	1.81433	0.998776	2.78866	0.991802	1.29001	0.965035	2.31091	0.94156	-0.532306	0.983775	-0.472112	1
TraesCS7B02G421500	0.740988	-1.24376	0.839982	-0.990369	0.8072	-2.78848	0.37009	-3.40737	0.143424	-2.84024	0.341681	-3.42598	0.13825	-2.85738	0.333492	-3.41897	0.131374	-1.50825	0.944629	-2.34423	0.854065	-1.55893	0.931818	-2.36178	0.829639	-1.5767	0.913438	-2.35518	0.786524			5.12548e-15	1			0	1			5.12548e-15	1
TraesCS7B02G421800	0.437769	-0.0121162	0.954233	0.0684563	0.850012	-0.0548398	0.701769	0.0960008	0.610266	-0.128406	0.171819	0.0357055	0.983651	0.0365581	0.834705	0.232675	0.0542442	-0.0171874	0.944629	0.0274263	1	-0.0893068	0.543105	-0.0323394	1	0.0751552	0.611538	0.164494	0.0932793	-0.0773315	0.998776	-0.0597975	1	0.0871177	0.703478	0.137066	0.352807	0.166351	0.27169	0.196763	0.140127
TraesCS7B02G421900	0.769646	0.1552	0.798733	0.233747	0.400502	0.292415	0.24138	0.440087	0.0186505	0.224459	0.417205	0.385154	0.0400532	0.367592	0.107254	0.563062	0.00098442	0.162996	0.776752	0.205275	0.422314	0.096577	0.913333	0.149691	0.589822	0.238383	0.488159	0.32983	0.0562273	-0.072115	0.998776	-0.0553765	1	0.0709529	0.965035	0.124676	0.856225	0.144854	0.983775	0.180467	0.751391
TraesCS7B02G422000	1			0	1			0	1	1.41254	0.880927	2.35253	0.730139			0	1			0	1	1.34831	0.949318	2.28365	0.829639			0	1	1.44267	0.998776	2.30525	1			0	1	-1.51358	0.983775	-2.31571	1
TraesCS7B02G422600	0.00778756	-0.551116	0.202587	-0.465193	0.083858	-1.13852	0.000198493	-0.985485	2.53098e-05	-0.858576	0.0104459	-0.682771	0.00211758	-0.688443	0.0408357	-0.501753	0.0327046	-0.560997	0.309833	-0.521451	0.09604	-0.282059	0.746706	-0.216237	0.617935	-0.107654	0.944354	-0.0404312	1	0.27389	0.998776	0.305286	0.977854	0.446877	0.663608	0.481582	0.15663	0.175979	0.983775	0.175413	0.981417
TraesCS7B02G422700	1.00177e-08	-0.304598	0.467258	-0.219949	0.469674	-1.21839	1.47065e-05	-1.05907	9.10231e-08	-1.25455	2.6249e-07	-1.0858	3.35144e-08	-0.820735	0.000494802	-0.620873	0.00136739	-0.888386	0.0169687	-0.83867	4.69142e-05	-0.922862	0.00352609	-0.866957	1.85505e-05	-0.490222	0.157045	-0.401865	0.0575814	-0.0393911	0.999735	-0.0281643	1	0.392818	0.655474	0.436909	0.147871	0.434845	0.784407	0.465264	0.210442
TraesCS7B02G423000	0.000588434	1.19033	0.493683	1.20704	0.164412	2.44561	0.00289534	2.50266	1.19556e-06	2.37627	0.0119406	2.48804	1.03815e-06	2.53937	0.00142643	2.65692	4.69157e-08	1.28432	0.128186	1.29267	0.00928448	1.21678	0.215719	1.28012	0.0126116	1.3802	0.0654189	1.44769	0.00117449	-0.068948	0.999735	-0.0130231	1	0.0932726	0.965035	0.154857	1	0.161235	0.983775	0.16752	1
TraesCS7B02G423100	0.0167475	0.216834	0.268522	0.296222	0.058523	0.390379	0.00615336	0.540817	2.43289e-05	0.365422	0.00333115	0.530183	1.96058e-05	0.242882	0.0539973	0.438999	0.000415391	0.199197	0.319442	0.245167	0.0482144	0.176223	0.311732	0.23467	0.0441839	0.0532384	0.888939	0.143948	0.267981	-0.0288025	0.998776	-0.0106213	1	-0.151941	0.612794	-0.101464	0.686786	-0.12105	0.983775	-0.0907629	0.885065
TraesCS7B02G423200	1	0.0752204	0.760662	0.152647	0.352868	-0.00889998	0.962662	0.137869	0.345365	0.0308224	0.901068	0.191059	0.124081	0.0513607	0.777033	0.244331	0.0315042	-0.0587951	0.629968	-0.0147002	1	-0.0178621	0.949318	0.0384624	0.931415	0.00205807	0.979718	0.0915702	0.395509	0.0353919	0.998776	0.0531467	1	0.0554051	0.775209	0.106263	0.487405	0.0218348	0.983775	0.0530803	1
TraesCS7B02G423400	2.10271e-10	-0.444225	0.0005657	-0.366596	0.00382392	-0.529385	4.75703e-06	-0.382638	0.00120318	-0.537499	2.51343e-05	-0.378601	0.000843457	-0.57338	1.24443e-06	-0.380213	0.000561417	-0.0607534	0.719273	-0.0162413	1	-0.0675585	0.728471	-0.0122215	1	-0.103421	0.343916	-0.0139134	1	-0.0126631	0.999735	0.00406222	1	-0.0480425	0.965035	0.00240731	1	-0.0335383	0.983775	-0.00167269	1
TraesCS7B02G423700	1.0163e-06	0.258951	0.218561	0.336724	0.0452567	0.497751	0.000840438	0.645655	2.28246e-06	0.546919	0.000102374	0.707832	6.79764e-08	0.493997	0.000567252	0.687347	1.17386e-07	0.264061	0.101625	0.308554	0.018534	0.31446	0.0246966	0.370849	0.00162856	0.261087	0.0729889	0.350073	0.00218359	0.0448702	0.998776	0.0623503	1	-0.00835801	0.996178	0.0416474	1	-0.0512988	0.983775	-0.0207693	1
TraesCS7B02G423800	1.38926e-142	1.0927	1.4594e-11	1.17053	2.73135e-18	1.95042	3.75869e-56	2.09901	3.86589e-62	2.2693	1.55657e-88	2.43061	3.00107e-88	2.3803	2.50596e-96	2.57452	4.68445e-102	0.883181	2.27292e-14	0.927213	1.12318e-22	1.20309	1.05351e-31	1.25829	5.94955e-47	1.31379	8.75836e-38	1.40258	2.77107e-62	0.31439	0.0102099	0.331362	0.00388052	0.425749	5.95302e-06	0.47576	1.8423e-07	0.113522	0.861715	0.144552	0.446285
TraesCS7B02G423900	5.66435e-38	-0.352393	0.000700714	-0.270882	0.0504956	-0.857278	1.87997e-18	-0.705674	5.02209e-10	-0.824398	5.89045e-19	-0.659194	2.07252e-09	-0.838388	2.73598e-14	-0.640743	2.8119e-09	-0.47887	6.61041e-11	-0.434596	2.12084e-06	-0.444972	5.96041e-11	-0.388223	9.21363e-06	-0.458697	1.16591e-07	-0.369039	1.15645e-05	0.0285227	0.998776	0.0463448	1	0.0149637	0.967718	0.0654171	0.901544	-0.0116805	0.993703	0.0192459	1
TraesCS7B02G424000	0.000285071	-0.667365	0.359117	-0.589077	0.189423	-1.79327	0.00105232	-1.62878	1.14409e-05	-1.4994	0.00462112	-1.32883	0.000196193	-1.68143	0.00112994	-1.47457	4.86304e-05	-1.10115	0.210699	-1.03861	0.0293285	-0.80446	0.38463	-0.739181	0.160624	-0.98777	0.209662	-0.884292	0.0579696	0.291402	0.998776	0.29981	1	0.107461	0.9687	0.154522	1	-0.181827	0.983775	-0.145218	1
TraesCS7B02G424100	0.0598452	-0.400214	0.764198	-0.334347	0.678594	-1.58408	0.0367148	-1.41265	0.00197917	-0.9431	0.179799	-0.798322	0.0847009	-1.88999	0.014167	-1.70699	0.000263905	-1.16293	0.277301	-1.07602	0.0459857	-0.516147	0.703123	-0.464057	0.55041	-1.46653	0.119787	-1.37122	0.012798	0.646809	0.998776	0.612548	0.915964	-0.293628	0.965035	-0.295254	1	-0.948403	0.983775	-0.907932	0.46481
TraesCS7B02G424300	1.48157e-07	0.281116	0.596805	0.361355	0.21451	1.20699	1.04187e-07	1.3536	8.92468e-14	0.794206	0.00279018	0.952267	5.81061e-07	0.758945	0.00435259	0.945392	4.76015e-07	0.950802	0.000113868	0.991497	2.2293e-09	0.539799	0.0928517	0.588966	0.00154595	0.504297	0.113392	0.579783	0.00121814	-0.417637	0.651367	-0.402398	0.104882	-0.454065	0.186871	-0.41133	0.0412351	-0.0338395	0.990565	-0.00916634	1
TraesCS7B02G424400	0.814617	0.881808	0.518303	0.925445	0.243141	1.03031	0.304051	1.1394	0.0447145	0.983213	0.318164	1.14275	0.0420911	1.18069	0.173132	1.33929	0.00787083	0.173452	0.944629	0.213308	1	0.132471	0.949318	0.218005	1	0.326587	0.862979	0.412971	0.653062	-0.0466022	0.999735	0.00452109	1	0.147997	0.965035	0.199668	1	0.195016	0.983775	0.194878	1
TraesCS7B02G424500	0.770567	1.21193	0.527814	1.21738	0.3294	0.577063	0.842144	0.657733	0.867143	1.58037	0.179768	1.65607	0.042023	1.50444	0.22981	1.5963	0.0390632	-0.613988	0.866633	-0.559713	0.880872	0.395258	0.903431	0.435652	0.829639	0.317426	0.930426	0.375727	0.786524	1.00647	0.998776	0.996475	0.686496	0.929586	0.844032	0.93645	0.46223	-0.0768196	0.999973	-0.059926	1
TraesCS7B02G424600	1	-0.265153	0.906115	-0.187758	0.95327	-0.693286	0.302747	-0.542938	0.256712	-0.506787	0.503914	-0.322667	0.473685	-0.511983	0.463246	-0.305195	0.586219	-0.401507	0.834029	-0.355276	0.65627	-0.218931	0.949318	-0.133054	1	-0.222867	0.928155	-0.1164	1	0.178911	0.998776	0.222257	1	0.174583	0.965035	0.238971	1	-0.00342151	0.999973	0.0164773	1
TraesCS7B02G424800	1.20562e-12	2.09907	0.597682	2.01016	0.500999	4.98126	0.00016605	4.81723	9.82531e-10	5.35402	1.80867e-05	5.19397	3.39158e-13	5.46182	8.79198e-06	5.33795	8.11892e-15	2.88521	0.00791683	2.79278	3.03593e-06	3.25564	0.000666245	3.16346	3.902e-09	3.36329	0.000263844	3.30946	2.01541e-10	0.365895	0.998776	0.369283	1	0.476181	0.846562	0.515994	0.445289	0.112908	0.983775	0.146832	1
TraesCS7B02G425100	1	0.092014	0.98788	0.11569	1	3.17863	0.191849	3.03482	0.0208281	1.91424	0.670888	1.93333	0.39484	1.64796	0.747064	1.65604	0.585813	3.11052	0.277724	2.89379	0.0360517	1.85366	0.762815	1.79706	0.495466	1.5818	0.813488	1.52119	0.662078	-1.26689	0.998776	-1.10426	0.977854	-1.53472	0.965035	-1.37832	0.461254	-0.26491	0.999973	-0.274941	1
TraesCS7B02G425300	1			0	1	0.688003	0.907769	1.62485	1			0	1			0	1	0.621461	0.944629	1.56657	1			0	1			0	1	-0.777562	0.998776	-1.59916	1	-0.795135	0.965035	-1.59378	1			5.12548e-15	1
TraesCS7B02G425400	0.586559	1.11497	0.377027	1.13983	0.124365	1.09835	0.281871	1.19882	0.0443905	1.44385	0.0974445	1.57651	0.00267549	0.764436	0.519599	0.934898	0.171028	0.00959434	0.992797	0.0584802	1	0.359968	0.855964	0.436921	0.701174	-0.321806	0.890051	-0.204321	0.958872	0.344383	0.998776	0.378416	1	-0.336723	0.965035	-0.263018	1	-0.677968	0.983775	-0.641747	0.681868
TraesCS7B02G425500	1	-0.629327	0.938379	-1.52997	1	-0.0333296	0.996748	0.0779439	1	1.18757	0.835571	1.27857	0.867607	-0.102699	0.983542	0.0602579	1	0.621461	0.944629	1.56677	1	1.839	0.839133	2.76594	0.533479	0.553025	0.944354	1.55819	1	1.21367	0.998776	1.18974	1	-0.0737945	0.996178	-0.0176912	1	-1.28586	0.983775	-1.21	1
TraesCS7B02G425600	0.81329	-1.09916	0.730513	-0.920382	0.566384	0.776137	0.637731	0.907445	0.33584	0.630176	0.709942	0.776767	0.519907	0.466718	0.848517	0.693834	0.63078	1.89407	0.312334	1.82264	0.060508	1.74951	0.335199	1.69321	0.0786039	1.58494	0.433383	1.61095	0.14043	-0.150635	0.998776	-0.131214	1	-0.306472	0.965035	-0.212968	1	-0.152888	0.986353	-0.0816891	1
TraesCS7B02G425700	1	1.54297	0.925015	2.39341	0.826598			0	1			0	1	0.618634	0.913046	1.61586	1	-1.55147	0.938442	-2.34439	0.854065	-1.60211	0.90671	-2.36192	0.829639	-0.897413	0.943638	-0.797172	1			5.12548e-15	1	0.647537	0.965035	1.57622	1	0.705691	0.983775	1.59033	1
TraesCS7B02G425800	0.158413	-1.11908	0.0230578	-1.03597	0.00154175	-0.356052	0.516512	-0.211045	0.639315	-0.658525	0.142654	-0.492404	0.107256	-0.467097	0.390291	-0.286257	0.472612	0.789296	0.189475	0.824191	0.015271	0.488007	0.543008	0.543604	0.191543	0.678635	0.299382	0.747783	0.024045	-0.305922	0.998776	-0.280688	1	-0.116822	0.965035	-0.0762719	1	0.191855	0.983775	0.204142	0.997119
TraesCS7B02G425900	1	-0.715139	0.880875	-0.627204	0.916638	-1.16596	0.592621	-0.969454	0.468594	-1.62734	0.410391	-1.37217	0.284168	-0.683824	0.780828	-0.46262	0.84057	-0.424527	0.944629	-0.339474	1	-0.882666	0.8857	-0.738629	1	0.0535274	0.981271	0.16541	1	-0.462495	0.998776	-0.399592	1	0.473911	0.965035	0.506079	1	0.938622	0.983775	0.906873	1
TraesCS7B02G426100	3.84549e-07	0.724244	0.235671	0.80002	0.0345023	1.4767	0.000102929	1.61721	1.94466e-09	1.67429	1.05341e-05	1.8363	5.2515e-13	1.34631	0.00047491	1.52774	1.04517e-08	0.777122	0.0683521	0.816691	0.00201265	0.977322	0.0117061	1.03681	1.27575e-05	0.647424	0.134196	0.725866	0.0046396	0.195829	0.998776	0.220005	1	-0.135647	0.965035	-0.0907437	1	-0.329245	0.983775	-0.311193	0.611517
TraesCS7B02G426200	0.475556	-3.54916	0.184788	-4.16929	0.0246065	-2.21195	0.354596	-1.82397	0.150634	-2.29391	0.279798	-1.86141	0.145365	-2.27922	0.280378	-1.84703	0.138046	1.3992	0.944629	2.30015	0.854065	1.26727	0.94821	2.2835	0.829639	1.33348	0.927376	2.28984	0.786524	-0.112811	0.999735	-0.0341678	1	-0.0692897	0.996178	-0.0211865	1	0.0394599	0.999973	0.0129385	1
TraesCS7B02G426500	1	0.0986098	0.98788	0.138024	1	-1.45518	0.874128	-2.27615	0.739651	-0.788593	0.91364	-0.68263	1	-0.806552	0.913046	-0.670461	1	-1.53111	0.940406	-2.34431	0.854065	-0.86222	0.949318	-0.809046	1	-0.88012	0.944354	-0.797109	1	0.665111	0.998776	1.57073	1	0.647537	0.965035	1.57622	1	-0.0156405	0.999973	0.0108336	1
TraesCS7B02G426600	1	0.480409	0.938379	0.512868	1	0.360535	0.907769	0.464218	1	1.76646	0.314519	1.78333	0.131784	1.37725	0.571911	1.51939	0.272954	-0.0983833	0.98737	-0.0494601	1	1.30318	0.627713	1.26312	0.321257	0.916521	0.835283	1.00143	0.67867	1.39688	0.998776	1.31445	0.77561	1.0138	0.965035	1.05242	0.706064	-0.369869	0.983775	-0.261541	1
TraesCS7B02G426700	0.63878	0.0870499	0.888177	0.167624	0.536569	0.252205	0.256471	0.403462	0.0119936	0.156162	0.536198	0.322804	0.0474849	0.305923	0.0832439	0.50243	0.000599931	0.190873	0.543805	0.237247	0.181611	0.0966221	0.844783	0.156564	0.465635	0.245542	0.229589	0.336048	0.0144623	-0.0996499	0.998776	-0.0809253	1	0.0488589	0.965035	0.0984217	0.846322	0.150387	0.983775	0.179346	0.60621
TraesCS7B02G426800	0.26686			0	1			0	1	2.69422	0.395814	3.49425	0.13825	2.9536	0.290029	3.74345	0.0720241			0	1	2.63023	0.51859	3.4159	0.195181	2.88743	0.375045	3.66336	0.0956485	2.72531	0.998776	3.44052	0.573724	2.98158	0.583195	3.68852	0.196303	0.256654	0.985094	0.255638	1
TraesCS7B02G426900	0.00371161	0.545202	0.139055	0.620475	0.0096033	0.863943	0.00245859	1.00364	2.4101e-07	0.781359	0.0028925	0.942074	1.2438e-06	0.720474	0.00766109	0.911058	3.32974e-06	0.343843	0.415229	0.380543	0.0694218	0.263523	0.528012	0.321764	0.149633	0.201744	0.669052	0.29035	0.180406	-0.0849592	0.998776	-0.0586255	1	-0.146821	0.965035	-0.0897794	0.985532	-0.0599893	0.983775	-0.0314596	1
TraesCS7B02G427000	0.45874	2.40106	0.493239	2.25271	0.336223	3.41453	0.0603074	3.2666	0.00408551	3.22478	0.0680996	3.11995	0.0113502	2.65915	0.319794	2.5762	0.0880912	1.04039	0.72698	1.0028	0.441204	0.852187	0.774545	0.851404	0.529212	0.280664	0.944354	0.311003	1	-0.190737	0.998776	-0.152259	1	-0.770689	0.965035	-0.692794	0.85942	-0.576223	0.983775	-0.54102	1
TraesCS7B02G427200	1	-1.35733	0.938379	-2.25504	0.826598	-0.763508	0.907769	-0.650675	1	-0.0120318	0.997906	0.0607555	1	-0.83213	0.913046	-0.670828	1	0.621461	0.944629	1.56679	1	1.40649	0.943744	2.2839	0.829639	0.553025	0.944354	1.55788	1	0.742622	0.998776	0.706151	1	-0.073795	0.996178	-0.0180328	1	-0.816342	0.983775	-0.725845	1
TraesCS7B02G427300	6.48489e-05	-1.86224	0.0146169	-1.7479	0.000118908	-1.99074	0.00181307	-1.80281	3.50366e-05	-2.4791	0.000192314	-2.2739	7.6095e-07	-2.265	0.000335797	-2.02759	3.77249e-06	-0.105857	0.970123	-0.0540362	1	-0.574624	0.852246	-0.524448	0.894301	-0.374626	0.922566	-0.278491	1	-0.477101	0.998776	-0.470699	1	-0.274267	0.965035	-0.224606	1	0.205163	0.983775	0.246244	1
TraesCS7B02G427400	1	-2.58005	0.641219	-3.38242	0.205349	-1.9907	0.592089	-1.78106	0.404142	-2.04298	0.56258	-1.81476	0.39484	-0.362331	0.913046	-0.207302	1	0.621461	0.944629	1.56677	1	0.570773	0.949318	1.55299	1	2.25543	0.691424	3.13392	0.289544	-0.0562209	0.999735	-0.028425	1	1.62963	0.958938	1.56416	0.846322	1.68729	0.983775	1.59729	0.981417
TraesCS7B02G427600	1			0	1	0.688003	0.907769	1.62485	1			0	1			0	1	0.621461	0.944629	1.56657	1			0	1			0	1	-0.777562	0.998776	-1.59916	1	-0.795135	0.965035	-1.59378	1			5.12548e-15	1
TraesCS7B02G427700	1			0	1			0	1	1.41254	0.880927	2.35253	0.730139			0	1			0	1	1.34831	0.949318	2.28365	0.829639			0	1	1.44267	0.998776	2.30525	1			0	1	-1.51358	0.983775	-2.31571	1
TraesCS7B02G427800	1.88522e-06	-0.117537	0.88417	-0.0357904	1	-1.49322	8.99301e-06	-1.33026	3.6211e-11	-0.68824	0.0235206	-0.508689	0.00723947	0.138045	0.75717	0.342038	0.0711603	-1.34932	0.000218179	-1.29327	3.14001e-11	-0.542879	0.149818	-0.470537	0.0156088	0.28206	0.474487	0.381059	0.0313802	0.798547	0.585284	0.822622	0.00176653	1.62354	7.26303e-06	1.67404	7.56698e-21	0.825709	0.0666115	0.851543	1.03963e-06
TraesCS7B02G427900	0.3968	0.495013	0.837289	0.572392	0.597255	0.7379	0.503165	0.880703	0.161456	1.27515	0.102181	1.43145	0.00177309	1.102	0.232042	1.31693	0.00759249	0.267358	0.943643	0.307867	0.957781	0.806224	0.357151	0.858207	0.0951044	0.637904	0.547468	0.745407	0.180032	0.533975	0.998776	0.55036	0.77561	0.366939	0.965035	0.437447	0.678729	-0.162934	0.983775	-0.112706	1
TraesCS7B02G428100	1	-1.9106	0.88417	-2.73544	0.536569	-1.32153	0.852989	-1.13306	0.876593	-2.09356	0.761537	-2.77544	0.430953	-2.10875	0.756777	-2.76886	0.417798	0.621461	0.944629	1.56657	1			0	1			0	1	-0.777562	0.998776	-1.59916	1	-0.795135	0.965035	-1.59378	1			5.12548e-15	1
TraesCS7B02G428200	1	0.0743038	0.98788	0.13792	1	-0.0498197	0.996748	0.0935069	1	0.797425	0.880654	0.909589	0.933354	1.45966	0.575248	1.45621	0.474085	-0.101801	0.98737	-0.0444294	1	0.739672	0.949318	0.764622	1	1.40245	0.718847	1.30772	0.545091	0.843093	0.998776	0.811472	1	1.49869	0.894801	1.35556	0.736457	0.634223	0.983775	0.545408	1
TraesCS7B02G428300	1	-0.629327	0.938379	-1.52944	1	-0.75467	0.907769	-1.54675	1	-0.80669	0.91364	-1.5603	1	-0.824039	0.913046	-1.55521	1			0	1			0	1			0	1			5.12548e-15	1			0	1			5.12548e-15	1
TraesCS7B02G428400	8.32561e-13	2.12283	0.739338	2.88395	0.536569	5.53337	2.7497e-05	6.20811	6.7073e-10	5.92213	2.02075e-06	6.6092	3.22369e-13	5.58501	1.40718e-05	6.31239	8.00733e-11	3.44006	0.00686854	3.29084	2.54331e-06	3.83004	0.000887697	3.67296	2.22095e-09	3.49284	0.00358782	3.38378	3.27305e-07	0.38006	0.998776	0.379518	0.991802	0.0458843	0.994734	0.0912259	1	-0.332113	0.983775	-0.288123	0.999745
TraesCS7B02G428500	1	0.0920141	0.98788	0.114831	1	-0.75467	0.907769	-1.54729	1	-0.0853503	0.98678	0.0495949	1	-0.824039	0.913046	-1.55569	1	-0.821212	0.944629	-1.60372	1	-0.15056	0.980546	-0.0652967	1	-0.889648	0.944354	-1.61285	1	0.665111	0.998776	1.57103	1			0	1	-0.736981	0.983775	-1.57974	1
TraesCS7B02G428900	1	-1.35733	0.938379	-2.25504	0.826598	-1.48552	0.874908	-2.27595	0.739651	-1.53777	0.867098	-2.29228	0.730139	-1.554	0.860145	-2.28614	0.713041			0	1			0	1			0	1			5.12548e-15	1			0	1			5.12548e-15	1
TraesCS7B02G429000	0.84711	-1.00872	0.683278	-0.891008	0.536281	0.376645	0.863021	0.488903	0.60704	0.570187	0.683626	0.677471	0.319695	0.327463	0.875951	0.464435	0.580534	1.41604	0.44868	1.37652	0.141339	1.61345	0.280316	1.56498	0.0444195	1.3701	0.412408	1.35196	0.106534	0.190149	0.998776	0.187629	1	-0.0555765	0.996178	-0.0250941	1	-0.245059	0.983775	-0.212737	1
TraesCS7B02G430000	1	0.813346	0.938379	1.64513	1			0	1			0	1			0	1	-0.821212	0.944629	-1.60389	1	-0.8719	0.949318	-1.61854	1	-0.889648	0.944354	-1.613	1			5.12548e-15	1			0	1			5.12548e-15	1
TraesCS7B02G430100	1	0.0920138	0.98788	0.115271	1	-0.0333299	0.996748	0.0783931	1	1.21786	0.794476	1.27936	0.867607	1.26212	0.811302	1.29219	0.850599	-0.0998715	0.98737	-0.0369494	1	1.15209	0.902698	1.14774	0.95518	1.19665	0.887456	1.16017	0.917659	1.24596	0.998776	1.18993	1	1.29056	0.965035	1.20241	1	0.0352423	0.999973	0.0139472	1
TraesCS7B02G430300	0.0504177	-0.0184831	0.98788	0.0730275	1	-1.09565	0.0236127	-0.925868	0.00316522	-0.508542	0.409407	-0.317311	0.357332	0.139003	0.872997	0.341991	0.267378	-1.05209	0.0618644	-0.998452	0.00244174	-0.461581	0.58167	-0.389584	0.326274	0.181984	0.882174	0.268322	0.452991	0.585903	0.998776	0.609045	0.493305	1.22851	0.0136845	1.26706	2.0006e-05	0.643237	0.712503	0.657901	0.0931513
TraesCS7B02G430400	0.196296	-0.122483	0.972414	-0.019757	1	-2.78696	0.24324	-2.40986	0.0972789	-2.83826	0.219447	-2.44351	0.0933202	-3.57953	0.132873	-4.04661	0.0211799	-2.63237	0.347814	-2.3666	0.234713	-2.68313	0.300766	-2.40045	0.213143	-3.42276	0.153888	-3.94586	0.0535964	-0.056221	0.999735	-0.0281336	1	-0.795135	0.965035	-1.59378	1	-0.736981	0.983775	-1.57974	1
TraesCS7B02G430500	1	-1.3715	0.938379	-2.25548	0.826598	-0.773449	0.907769	-0.651156	1	-1.55027	0.847608	-2.2927	0.730139	-1.56714	0.842621	-2.28654	0.713041	0.621461	0.944629	1.56677	1			0	1			0	1	-0.777562	0.998776	-1.59935	1	-0.795135	0.965035	-1.59396	1			5.12548e-15	1
TraesCS7B02G430600	0.0499059	0.157655	0.81616	0.240496	0.419556	0.483654	0.0854942	0.635578	0.000393417	0.512543	0.061474	0.670874	0.000107194	0.549085	0.016997	0.747402	1.01194e-05	0.351534	0.281258	0.393917	0.0333284	0.379872	0.197348	0.427282	0.011003	0.417045	0.0760409	0.507086	0.00144136	0.0225902	0.999735	0.0336842	1	0.0600889	0.965035	0.113324	0.896871	0.0405039	0.983775	0.0803273	1
TraesCS7B02G430700	1			0	1	1.38523	0.883417	2.36952	0.739651	0.635982	0.91364	1.61066	1			0	1	1.31849	0.944629	2.29975	0.854065	0.570773	0.949318	1.55321	1			0	1	-0.754259	0.998776	-0.767719	1	-1.4903	0.965035	-2.33243	0.94156	-0.736981	0.983775	-1.57985	1
TraesCS7B02G430800	0.117593	0.591434	0.470328	0.672696	0.118358	0.636113	0.294564	0.771304	0.0269916	0.794354	0.116681	0.949611	0.00234529	1.22773	0.00690772	1.42848	3.50669e-07	0.0705692	0.947123	0.0962654	1	0.228758	0.870971	0.275841	0.60855	0.661986	0.237939	0.75689	0.00699114	0.154421	0.998776	0.17978	1	0.588204	0.532816	0.660876	0.0515886	0.436811	0.983775	0.481338	0.33825
TraesCS7B02G430900	0.00653608	0.0255682	0.938379	0.103964	0.773341	-0.335859	0.0650442	-0.187061	0.321895	-0.33507	0.0409316	-0.171835	0.348381	-0.294785	0.0769143	-0.0998829	0.671482	-0.336217	0.0811693	-0.291155	0.0544216	-0.333256	0.0525318	-0.274043	0.0527193	-0.29361	0.0888034	-0.202195	0.161242	-0.00322906	0.999735	0.0169768	1	0.0366082	0.965035	0.0888421	0.93714	0.0417031	0.983775	0.0716605	1
TraesCS7B02G431100	0.214766	0.339179	0.145016	0.416268	0.00191624	0.362884	0.0692291	0.508755	3.27867e-05	0.256846	0.212873	0.415433	0.000607577	0.34815	0.0605587	0.540364	2.66858e-06	0.0469813	0.939648	0.0913246	0.616753	-0.0581835	0.837705	-0.00195222	1	0.0344416	0.931509	0.123805	0.289544	-0.110192	0.998776	-0.0930457	1	-0.0172936	0.965035	0.0327717	1	0.0953435	0.983775	0.125988	0.616573
TraesCS7B02G431500	0.000662118	0.367028	0.0675328	0.443908	0.000551318	0.406643	0.0161876	0.552197	3.27143e-06	0.445162	0.00923667	0.602606	1.12157e-07	0.52422	0.000951528	0.716182	6.76684e-11	0.0631441	0.753169	0.107856	0.484843	0.10253	0.477273	0.158038	0.152347	0.182609	0.0393646	0.271951	0.00217479	0.0334094	0.998776	0.0502934	1	0.114356	0.408638	0.164225	0.216593	0.0826616	0.983775	0.114035	0.633234
TraesCS7B02G431600	0.100625	0.126572	0.379347	0.204728	0.186887	0.115116	0.263832	0.26342	0.0395211	0.150855	0.104893	0.312179	0.00856747	0.212367	0.0148878	0.406156	0.000276189	0.0134246	0.944629	0.0584041	0.854065	0.0504002	0.790312	0.107156	0.403569	0.111898	0.2708	0.201528	0.0271459	0.0315207	0.998776	0.0488132	1	0.0934521	0.581608	0.143178	0.307385	0.0638687	0.983775	0.0944538	0.777993
TraesCS7B02G431700	4.63951e-05	0.339457	0.0341432	0.417315	0.00268871	0.369751	0.00666323	0.517176	4.22002e-05	0.447108	0.000396539	0.607406	3.91894e-07	0.503059	3.28394e-05	0.696467	1.89028e-09	0.0552769	0.907174	0.0997182	0.596402	0.13348	0.412114	0.189467	0.102863	0.189449	0.130112	0.278732	0.00438399	0.0725277	0.998776	0.0898229	1	0.128655	0.610095	0.179083	0.210659	0.0582125	0.983775	0.0893633	0.864375
TraesCS7B02G431800	1	-2.86994	0.453891	-3.62238	0.123091	-1.56201	0.603864	-1.27674	0.497734	-3.04737	0.284034	-3.6656	0.0764307	-1.60623	0.566467	-1.29941	0.474085	1.34225	0.944629	2.29995	0.854065			0	1	1.32409	0.928155	2.28977	0.786524	-1.49758	0.998776	-2.33907	1	-0.0367281	0.997303	-0.0210937	1	1.47539	0.983775	2.32845	1
TraesCS7B02G431900	0.000179315	-2.70603	0.00839306	-2.51265	4.89467e-05	-3.41155	0.000957656	-3.09801	2.9244e-07	-3.49268	0.00085738	-3.13878	2.56875e-07	-2.70769	0.00329019	-2.38518	9.78901e-06	-0.674372	0.940419	-0.580709	1	-0.793069	0.903658	-0.619746	1	0.00138088	0.999477	0.129636	1	-0.129481	0.999735	-0.0383202	1	0.66806	0.965035	0.712012	0.987911	0.795652	0.983775	0.751265	1
TraesCS7B02G432100	0.233911	-0.762098	0.623558	-0.659182	0.503524	-1.97684	0.0517536	-1.76212	0.00591849	-1.66636	0.097645	-1.46127	0.0203008	-1.5075	0.127085	-1.29983	0.0532743	-1.18761	0.560675	-1.09985	0.375579	-0.874514	0.702103	-0.799913	0.622626	-0.7102	0.752693	-0.639797	0.730684	0.308059	0.998776	0.301088	1	0.476001	0.965035	0.461141	1	0.170719	0.989372	0.160176	1
TraesCS7B02G432200	7.81707e-08	-0.189983	0.796966	-0.111564	0.901464	-1.98601	1.80374e-07	-1.82348	4.37679e-13	-0.753461	0.0212794	-0.598022	0.0121798	-0.769032	0.024138	-0.582367	0.0107433	-1.77181	2.21176e-05	-1.71098	1.32628e-11	-0.536646	0.216501	-0.488635	0.0595322	-0.552852	0.198242	-0.472961	0.0622976	1.23453	0.10925	1.22283	0.000100927	1.21839	0.0416486	1.23844	3.20568e-05	-0.0149388	0.999973	0.0158584	1
TraesCS7B02G432300	0.352015	0.0758114	0.754467	0.155157	0.411007	0.152551	0.197537	0.302323	0.0210639	0.140522	0.211218	0.303319	0.0156175	0.0206281	0.913046	0.215891	0.097252	0.102252	0.5419	0.147219	0.288142	0.0914461	0.558507	0.148201	0.228642	-0.0287742	0.939299	0.0608651	0.775105	-0.0163297	0.998776	0.000972304	1	-0.13643	0.441923	-0.086381	0.752297	-0.118134	0.847553	-0.0873326	0.864375
TraesCS7B02G432400	1.6665e-11	-0.233611	0.0105316	-0.15555	0.335658	-0.321236	0.000570556	-0.174132	0.188229	-0.385738	1.00344e-05	-0.225743	0.0557772	-0.431858	2.06262e-08	-0.238041	0.0346388	-0.0623033	0.583787	-0.018487	1	-0.126096	0.0524091	-0.0702633	0.636436	-0.171706	6.03143e-05	-0.0824381	0.459327	-0.0690297	0.998776	-0.0517795	1	-0.11488	0.248688	-0.0639848	0.839545	-0.0436344	0.983775	-0.0121497	1
TraesCS7B02G432500	1	0.0795122	0.73146	0.160643	0.373302	0.00100483	0.996748	0.152107	0.328571	0.0540733	0.782518	0.218576	0.0980479	0.106237	0.379306	0.302948	0.0116696	-0.0529896	0.8532	-0.00865072	1	0.00161724	0.990932	0.0581476	0.829639	0.0534749	0.774376	0.142679	0.19491	0.0490596	0.998776	0.0667884	1	0.101115	0.652359	0.151316	0.315612	0.0538883	0.983775	0.0845183	0.876232
TraesCS7B02G432600	0.465014	0.468421	0.504057	0.541025	0.124329	0.362932	0.58237	0.512715	0.0964059	-0.0504627	0.940146	0.0985502	0.945164	-0.299892	0.6836	-0.119043	0.9787	-0.0798405	0.944629	-0.0268513	1	-0.493347	0.403468	-0.443432	0.223765	-0.74364	0.13981	-0.661185	0.0312097	-0.418538	0.998776	-0.416653	0.739409	-0.668136	0.433356	-0.634533	0.111058	-0.248978	0.983775	-0.217756	1
TraesCS7B02G432800	0.751423	-0.580403	0.40296	-0.489726	0.24578	-0.517404	0.376635	-0.346746	0.360357	-0.918706	0.0872512	-0.756776	0.0246273	-0.605487	0.270713	-0.414003	0.26024	0.0881767	0.944629	0.144309	1	-0.310026	0.834335	-0.267742	0.793126	0.00298057	0.996932	0.0738344	1	-0.403225	0.998776	-0.412166	0.99082	-0.0901392	0.965035	-0.0705496	1	0.316204	0.983775	0.341685	0.84419
TraesCS7B02G432900	4.78881e-05	-0.074605	0.757789	0.00621635	1	-0.342215	0.00161	-0.190468	0.186126	-0.31822	0.00181747	-0.153511	0.292577	-0.16414	0.19085	0.0324404	0.99446	-0.242457	0.0145252	-0.197216	0.0987666	-0.216952	0.0191153	-0.159913	0.171269	-0.0622733	0.733935	0.0273255	1	0.020063	0.998776	0.0373813	1	0.174332	0.268909	0.224546	0.0648154	0.156614	0.578595	0.187395	0.229448
TraesCS7B02G433300	5.55866e-08	-0.215149	0.0647914	-0.134933	0.484729	-0.37591	5.64696e-06	-0.224757	0.0937327	-0.347412	5.82828e-05	-0.183283	0.171941	-0.291722	0.000655148	-0.0955788	0.559865	-0.135568	0.264097	-0.090424	0.621377	-0.105828	0.435393	-0.0491171	0.883654	-0.0504063	0.805082	0.0393082	0.917659	0.0240435	0.998776	0.0414528	1	0.0801213	0.780042	0.129879	0.429458	0.057928	0.983775	0.0886057	0.831584
TraesCS7B02G433400	0.37739	-0.14806	0.56677	-0.0681052	0.943554	-0.23684	0.275742	-0.0893139	0.750976	-0.285633	0.0745858	-0.121626	0.575871	-0.301341	0.0650205	-0.105856	0.62384	-0.0641215	0.944629	-0.0235696	1	-0.110886	0.731461	-0.054968	0.978427	-0.127154	0.641929	-0.0392477	1	-0.0512209	0.998776	-0.0310596	1	-0.0677194	0.965035	-0.0150778	1	-0.0144164	0.999973	0.0158803	1
TraesCS7B02G433500	6.46952e-10	-0.294256	0.00276157	-0.216165	0.130827	-0.322386	0.000866211	-0.175301	0.191928	-0.386369	6.82266e-05	-0.226585	0.0584902	-0.469576	1.07622e-07	-0.27592	0.0137187	-0.00323442	0.98737	0.0408313	0.957127	-0.0661138	0.590334	-0.0104898	1	-0.149506	0.022557	-0.0599227	0.689168	-0.0683844	0.998776	-0.0513106	1	-0.151464	0.11481	-0.100727	0.550364	-0.0811067	0.972446	-0.0494344	1
TraesCS7B02G433700	1	0.0577974	0.886673	0.136055	0.50583	0.0893848	0.593629	0.237371	0.0842295	0.0827816	0.63122	0.244074	0.0607958	0.125174	0.346226	0.319084	0.00818878	0.057157	0.845294	0.101625	0.56362	0.0509003	0.858566	0.107394	0.463658	0.0940957	0.504531	0.183528	0.0785804	-0.0119379	0.999735	0.00580322	1	0.0314883	0.965035	0.0817748	0.789928	0.0455725	0.983775	0.0763297	0.956451
TraesCS7B02G433800	0.00190821	-0.581925	1.173e-14	-0.503593	1.56749e-05	0.082159	0.894525	0.229326	0.0671486	0.498498	3.23004e-07	0.661277	3.13474e-10	-0.0771238	0.87948	0.116316	0.399533	0.68939	0.0200485	0.733283	5.94668e-20	1.10746	5.61308e-42	1.16508	5.51494e-56	0.531428	0.0378244	0.618375	3.76264e-17	0.413056	0.970597	0.431728	6.29259e-07	-0.162261	0.965035	-0.114819	0.447023	-0.573415	0.221208	-0.546943	1.41524e-13
TraesCS7B02G433900	3.66859e-10	-0.188116	0.0840391	-0.106848	0.618479	-0.396651	5.30195e-07	-0.245655	0.0534578	-0.299539	0.000129336	-0.135166	0.341875	-0.363858	1.14073e-05	-0.166845	0.190183	-0.183176	0.03109	-0.138885	0.262644	-0.0843951	0.450633	-0.0280828	1	-0.149215	0.0931461	-0.0598164	0.715703	0.0934	0.998776	0.110784	0.862819	0.0286336	0.965035	0.079067	0.751385	-0.0626758	0.983775	-0.0317749	1
TraesCS7B02G434100	1.53519e-06	-0.185505	0.0483022	-0.105647	0.623653	-0.268959	0.00010348	-0.119418	0.446301	-0.25183	0.00145849	-0.0892269	0.604663	-0.287649	1.3317e-05	-0.0926196	0.558595	-0.0580966	0.719906	-0.0137188	1	-0.0394156	0.871297	0.016971	1	-0.0757587	0.464112	0.0134173	1	0.0133767	0.998776	0.0306204	1	-0.0228574	0.965035	0.0270751	1	-0.0345794	0.983775	-0.00365624	1
TraesCS7B02G434200	4.62046e-07	-0.522547	0.602677	-0.441211	0.457289	-1.68635	0.0083902	-1.5149	0.000146182	-3.26131	1.59784e-05	-3.00929	3.50371e-10	-2.75331	5.07328e-05	-2.50698	4.00807e-08	-1.13976	0.287278	-1.07232	0.0299167	-2.71583	0.00440853	-2.56273	1.96681e-06	-2.20336	0.0125375	-2.06242	9.37036e-05	-1.5861	0.956723	-1.49135	0.305145	-1.06845	0.734095	-0.990609	0.416024	0.52313	0.983775	0.500754	1
TraesCS7B02G434300	0.962224	0.033775	0.938379	0.11183	0.654023	-0.097569	0.603439	0.050371	0.921914	0.0433947	0.872136	0.204896	0.145045	0.0342935	0.913046	0.228077	0.0844501	-0.106147	0.567071	-0.0616027	0.863695	0.036668	0.934791	0.0934694	0.597569	0.0267559	0.944354	0.116189	0.383092	0.137325	0.998776	0.155047	0.670437	0.127485	0.609764	0.177834	0.241147	-0.00790601	0.999973	0.0226265	1
TraesCS7B02G434400	0.000125844	-1.7248	0.00546757	-1.61641	1.15201e-05	-1.52234	0.0034234	-1.3544	9.16706e-05	-1.28859	0.0109231	-1.09966	0.000805272	-0.347975	0.578766	-0.134625	0.831956	0.229597	0.944629	0.261791	0.949776	0.461399	0.768153	0.517253	0.478805	1.40077	0.0242501	1.48263	5.90491e-05	0.228465	0.998776	0.255451	1	1.16868	0.106546	1.22099	0.00184866	0.939974	0.467859	0.965779	0.0318872
TraesCS7B02G434500	8.69382e-05	-0.0668706	0.844231	0.0127799	1	0.25835	0.0328244	0.408814	0.00166065	0.259016	0.0152936	0.422297	0.000722034	0.22523	0.0604168	0.420771	0.000562273	0.350599	0.00316031	0.395007	0.000225088	0.35258	0.000900987	0.4096	5.04686e-05	0.318504	0.00554521	0.408213	2.79884e-05	-0.00318504	0.999735	0.0146787	1	-0.0373691	0.965035	0.0133998	1	-0.0319078	0.983775	-0.00138732	1
TraesCS7B02G434600	1	0.359688	0.938379	0.399103	1	0.689401	0.823934	0.737333	0.836324	1.26433	0.481401	1.3636	0.204461	0.815515	0.772432	0.87426	0.493732	0.351816	0.944629	0.335774	1	0.931748	0.729453	0.961177	0.529212	0.476584	0.935864	0.471542	0.909348	0.581724	0.998776	0.625603	1	0.114993	0.990095	0.135833	1	-0.463193	0.983775	-0.490234	1
TraesCS7B02G434700	0.409082	0.185711	0.161832	0.264898	0.0726695	-0.0240424	0.907769	0.126411	0.446717	0.0525521	0.756738	0.216241	0.103016	0.00160981	0.988956	0.197277	0.131564	-0.184133	0.135567	-0.138828	0.326269	-0.105994	0.458585	-0.0485176	0.891961	-0.157438	0.1376	-0.0675017	0.697054	0.0726744	0.998776	0.0903333	1	0.0213497	0.965035	0.0713951	0.868669	-0.0494541	0.983775	-0.019003	1
TraesCS7B02G435500	1.51746e-13	-3.76219	0.000166057	-3.53935	6.86194e-12	-5.9161	2.8489e-06	-5.48072	2.79678e-17	-6.68927	8.46615e-08	-7.12581	4.04296e-19	-6.70642	7.37422e-08	-7.11805	3.58205e-19	-2.10216	0.674161	-1.91813	0.52548	-2.87091	0.502268	-3.5046	0.195181	-2.8882	0.467451	-3.49713	0.167858	-0.777562	0.998776	-1.59916	1	-0.795135	0.965035	-1.59378	1			5.12548e-15	1
TraesCS7B02G435600	0.462524	0.059381	0.938379	0.141078	0.69814	-0.24542	0.491267	-0.0933487	0.820271	-0.270814	0.365264	-0.11044	0.735792	-0.3775	0.168706	-0.182844	0.420393	-0.279356	0.488626	-0.233785	0.310896	-0.304402	0.33888	-0.254545	0.232829	-0.411131	0.131605	-0.325934	0.0669787	-0.0293377	0.999735	-0.020556	1	-0.136227	0.965035	-0.0920824	1	-0.104841	0.983775	-0.0710393	1
TraesCS7B02G435700	1.57529e-22	-0.112357	0.176653	-0.0328502	1	-0.163463	0.0084378	-0.0138477	1	-0.240645	9.67195e-05	-0.0777477	0.681093	-0.403212	1.46872e-12	-0.207244	0.0785619	-0.025682	0.907548	0.0189807	1	-0.101748	0.132	-0.0449852	0.868574	-0.264648	1.57798e-07	-0.17454	0.0451602	-0.0815111	0.978871	-0.0639531	1	-0.244248	9.94219e-06	-0.193497	0.0705442	-0.160756	0.0474877	-0.129547	0.451536
TraesCS7B02G435900	0.457856	0.0407792	0.938379	0.122115	0.641598	-0.165576	0.340875	-0.0144604	1	-0.0990256	0.632734	0.0658121	0.832933	-0.208482	0.203155	-0.011196	1	-0.181175	0.355093	-0.136983	0.469409	-0.113283	0.640014	-0.0568628	0.909323	-0.222944	0.176732	-0.133509	0.377486	0.0624052	0.998776	0.0802109	1	-0.0471734	0.965035	0.00357285	1	-0.107618	0.983775	-0.0765517	1
TraesCS7B02G436000	1			0	1			0	1	0.635982	0.91364	1.60984	1			0	1			0	1	0.570773	0.949318	1.55281	1			0	1	0.665111	0.998776	1.57073	1			0	1	-0.736981	0.983775	-1.5795	1
TraesCS7B02G436100	1	0.101737	0.978137	0.162777	1	-0.456448	0.876827	-0.278062	1	-0.102805	0.960863	0.0699613	1	-1.16705	0.598542	-0.835815	0.603982	-0.533144	0.944629	-0.439072	1	-0.177835	0.950259	-0.0925435	1	-1.25253	0.688329	-0.993347	0.67867	0.350529	0.998776	0.347389	1	-0.720236	0.965035	-0.555053	1	-1.06462	0.983775	-0.903357	0.992232
TraesCS7B02G436500	0.0491297	0.0878037	0.783808	0.170199	0.336223	0.25689	0.0889188	0.409472	0.000910855	0.214591	0.121565	0.380502	0.00151548	0.3225	0.0211778	0.520871	4.08443e-06	0.194	0.106244	0.238535	0.0293206	0.153348	0.137896	0.210107	0.0457348	0.261485	0.00978311	0.350726	7.51403e-05	-0.0457234	0.998776	-0.0283341	1	0.061932	0.965035	0.112354	0.550499	0.110028	0.925362	0.140669	0.474967
TraesCS7B02G436600	3.75222e-152	-0.261773	0.0536671	-0.180675	0.229924	-1.42866	7.44814e-53	-1.27826	5.46507e-33	-1.99291	1.18925e-72	-1.82739	7.90269e-69	-2.51174	5.35608e-197	-2.31564	1.07984e-109	-1.14181	1.68759e-15	-1.09742	5.31518e-44	-1.70513	5.94478e-24	-1.64526	1.47019e-106	-2.22347	3.91105e-69	-2.13541	8.64151e-184	-0.568652	0.0124943	-0.548023	3.68665e-10	-1.08784	5.89663e-34	-1.03798	5.36352e-39	-0.517939	5.29416e-05	-0.490565	1.00907e-08
TraesCS7B02G436700	7.45816e-73	-0.374893	0.000101505	-0.29416	0.0236233	-0.98825	4.6528e-35	-0.836865	1.12748e-14	-1.1329	4.57804e-40	-0.967521	1.57064e-20	-1.06118	3.56614e-40	-0.863949	3.50296e-17	-0.587646	9.49705e-16	-0.542706	4.74233e-11	-0.73083	9.68265e-22	-0.673132	1.33613e-18	-0.65972	2.47829e-20	-0.569686	1.77217e-14	-0.148598	0.668895	-0.130451	0.670545	-0.077418	0.766414	-0.0269903	1	0.073094	0.983775	0.103399	0.664007
TraesCS7B02G436800	0.000557267	0.39205	0.461968	0.476002	0.109424	-1.09825	0.00642029	-0.942675	0.0011767	-0.989851	0.0117404	-0.813003	0.00344	-0.513438	0.357994	-0.292781	0.316198	-1.46367	0.000367566	-1.41956	2.58299e-08	-1.35443	0.000623701	-1.289	1.76633e-07	-0.875847	0.0762234	-0.766959	0.00113817	0.101099	0.998776	0.130821	1	0.577387	0.713306	0.652837	0.132137	0.480445	0.983775	0.522269	0.392742
TraesCS7B02G437000	1	0.17354	0.741248	0.252973	0.270947	0.169528	0.62758	0.31831	0.0768566	-0.0364866	0.919294	0.130004	0.619817	-0.065001	0.908616	0.12766	0.596768	0.0215389	0.969943	0.0647666	0.980151	-0.182473	0.688697	-0.12262	0.66501	-0.212669	0.504467	-0.127444	0.630345	-0.209263	0.998776	-0.187374	0.842159	-0.239849	0.639434	-0.191936	0.503881	-0.0280565	0.991711	-0.00502706	1
TraesCS7B02G437100	1.17091e-22	0.266133	0.000352809	0.345268	0.0064494	0.414744	8.75411e-11	0.564512	4.37182e-07	0.427738	1.05671e-10	0.591229	3.50558e-08	0.464446	1.26138e-14	0.659579	2.37015e-10	0.174229	0.00654028	0.219246	0.0251594	0.188456	0.00350311	0.245925	0.00465321	0.225026	3.92591e-05	0.314483	5.96821e-05	0.00882997	0.999735	0.0266828	1	0.0454196	0.895684	0.0952143	0.588284	0.0385436	0.983775	0.0685872	0.918517
TraesCS7B02G437600	0.0194897	-0.117017	0.53558	-0.035112	1	-0.238476	0.045549	-0.0862836	0.655097	-0.231289	0.0439111	-0.0648229	0.755998	-0.219199	0.0627606	-0.0205611	1	-0.094849	0.343182	-0.0509124	0.866907	-0.0864261	0.344559	-0.0295023	1	-0.0747598	0.452629	0.0148707	1	0.00293738	0.999735	0.0213586	1	0.0147891	0.965035	0.0656798	0.846322	0.0138357	0.983775	0.0443549	1
TraesCS7B02G437800	6.53463e-06	-0.244242	0.908649	-0.166927	1	-2.40506	0.00451962	-2.20684	7.2573e-06	-2.77911	0.00037335	-2.55355	5.62842e-07	-2.21368	0.00227752	-1.98101	2.91585e-05	-2.13588	0.0276961	-2.03675	0.000141746	-2.50833	0.00387994	-2.3823	1.87574e-05	-1.94367	0.0167088	-1.81133	0.000444128	-0.37112	0.998776	-0.34511	1	0.186632	0.965278	0.226091	1	0.561614	0.983775	0.57151	1
TraesCS7B02G438000	7.44161e-06	-0.167551	0.182763	-0.0864173	0.773904	-0.330829	0.000440154	-0.17975	0.210414	-0.258545	0.0059475	-0.0936623	0.603557	-0.254409	0.00510643	-0.0569426	0.814763	-0.137857	0.222668	-0.0933999	0.59603	-0.0645673	0.69909	-0.00764125	1	-0.0605821	0.687866	0.0292386	1	0.0678962	0.998776	0.0858102	1	0.0720002	0.84359	0.122683	0.464973	0.00615956	0.999973	0.0369532	1
TraesCS7B02G438100	0.735628	0.18723	0.156956	0.26711	0.0761578	0.0895199	0.5636	0.240192	0.0821683	0.0639077	0.69157	0.22758	0.0892757	0.202314	0.0418673	0.398349	0.000763655	-0.072367	0.76445	-0.0274368	1	-0.0964765	0.532253	-0.0397627	0.979399	0.0417056	0.876956	0.131258	0.265434	-0.0294801	0.998776	-0.0122464	1	0.108842	0.672166	0.158817	0.298976	0.140339	0.685111	0.17108	0.332403
TraesCS7B02G438200	1	-0.0829064	0.693549	-0.00121931	1	0.0117724	0.946385	0.163607	0.239575	-0.0826083	0.59748	0.0815146	0.657696	-0.122287	0.391849	0.0752248	0.678158	0.120051	0.202864	0.16467	0.13612	0.0269879	0.925721	0.0827672	0.555492	-0.0131868	0.944354	0.07623	0.541961	-0.0986008	0.998776	-0.0818872	1	-0.138649	0.339322	-0.0883691	0.661192	-0.03815	0.983775	-0.00656833	1
TraesCS7B02G438300	0.00906571	-0.03615	0.938379	0.0445738	1	-0.187496	0.422166	-0.0376227	1	-0.253571	0.219792	-0.0888184	0.746545	-0.557947	0.00465886	-0.361108	0.0256047	-0.126418	0.798518	-0.0824464	0.873117	-0.191202	0.538282	-0.131908	0.572636	-0.495328	0.0240924	-0.405875	0.00534569	-0.070012	0.998776	-0.0495684	1	-0.37455	0.216408	-0.323374	0.0921758	-0.301965	0.717424	-0.274256	0.319017
TraesCS7B02G438600	0.547422	-3.28824	0.307541	-4.00782	0.0424486	-3.41216	0.193105	-4.03258	0.0244077	-3.46436	0.173366	-4.05192	0.0229392	-3.48203	0.167115	-4.04469	0.0211799			0	1			0	1			0	1			5.12548e-15	1			0	1			5.12548e-15	1
TraesCS7B02G438800	5.50432e-44	-0.217076	0.453384	-0.138381	0.655937	-1.62724	3.26165e-16	-1.47679	4.85282e-19	-1.75684	1.62737e-18	-1.58719	2.43497e-22	-1.67166	1.90288e-18	-1.47317	4.58152e-20	-1.38463	1.02594e-10	-1.33895	5.73259e-18	-1.51321	1.20949e-12	-1.44678	1.28699e-21	-1.42849	2.56907e-12	-1.33357	2.87736e-19	-0.137112	0.998776	-0.107894	1	-0.050819	0.965035	0.00541112	1	0.0875903	0.983775	0.112986	1
TraesCS7B02G439000	0.629391	-2.16048	0.567416	-1.77734	0.214276	-2.27429	0.421787	-1.82593	0.150634	-3.75707	0.155999	-4.21473	0.0125111	-3.77566	0.15101	-4.20735	0.0114518	-0.0873822	0.98737	-0.0444826	1	-1.55893	0.931818	-2.36178	0.829639	-1.5767	0.913438	-2.35518	0.786524	-1.47902	0.998776	-2.33887	1	-1.497	0.965035	-2.33243	0.94156			5.12548e-15	1
TraesCS7B02G439100	4.02036e-13	-0.171877	0.0375925	-0.0919722	0.709808	-0.279805	0.000201459	-0.130498	0.395064	-0.366604	5.90299e-06	-0.204214	0.102646	-0.452381	1.7387e-11	-0.255788	0.0272349	-0.08234	0.480244	-0.0383757	0.978835	-0.168122	0.0511978	-0.112303	0.345607	-0.254328	0.00010527	-0.16424	0.0780003	-0.091098	0.998776	-0.0739377	1	-0.17698	0.06211	-0.125852	0.399306	-0.0836538	0.983775	-0.0519675	1
TraesCS7B02G439400	1			0	1			0	1			0	1	2.43913	0.653914	3.2119	0.236874			0	1			0	1	2.37027	0.709673	3.13449	0.289544			5.12548e-15	1	2.46418	0.901398	3.15872	0.46223	2.52149	0.983775	3.17749	0.631325
TraesCS7B02G439700	0.00151617	0.0870098	0.97545	0.164932	1	0.391235	0.874128	0.541827	0.683079	1.83725	0.0195964	1.95674	5.19774e-05	2.00924	0.00660485	2.16263	3.31206e-06	0.328991	0.944629	0.376501	1	1.77476	0.0468738	1.78974	0.000413043	1.94633	0.0163704	1.99561	2.53804e-05	1.43644	0.637572	1.41349	0.0313151	1.60776	0.131574	1.61944	0.00166208	0.174568	0.983775	0.206149	1
TraesCS7B02G439800	1			0	1	0.688003	0.907769	1.62527	1	0.635982	0.91364	1.60984	1			0	1	0.621461	0.944629	1.56679	1	0.570773	0.949318	1.55281	1			0	1	-0.056221	0.999735	-0.0286391	1	-0.795135	0.965035	-1.59397	1	-0.736981	0.983775	-1.5795	1
TraesCS7B02G439900	0.857778	-0.283952	0.299982	-0.203311	0.409083	-0.123354	0.675655	0.0259655	1	-0.313367	0.235315	-0.156291	0.493565	-0.253244	0.203238	-0.0567758	0.917427	0.186201	0.641134	0.227886	0.252657	-0.00183349	0.996162	0.0421571	1	0.0563264	0.944354	0.146977	0.512645	-0.194974	0.998776	-0.185224	0.882853	-0.1346	0.927222	-0.0807164	0.94156	0.0612411	0.983775	0.105686	1
TraesCS7B02G440000	4.33914e-10	0.570254	7.20349e-07	0.648321	1.74876e-07	0.399399	0.000289957	0.547271	8.94963e-06	0.284033	0.0129476	0.445431	0.000261826	0.273036	0.015618	0.466723	8.18793e-05	-0.145946	0.253365	-0.101277	0.56362	-0.259934	0.00738012	-0.203061	0.0638732	-0.27154	0.00328304	-0.182075	0.08178	-0.119456	0.998776	-0.101746	0.991802	-0.130989	0.467084	-0.0806987	0.806938	-0.0096086	0.997708	0.0209791	1
TraesCS7B02G440100	3.61691e-11	-2.29533	0.00138483	-2.17112	2.15023e-07	-4.63644	1.05729e-05	-4.28179	2.63706e-15	-4.69329	8.03144e-06	-4.32112	1.21665e-15	-2.84373	6.81372e-05	-2.58656	3.81561e-10	-2.31092	0.225127	-2.10091	0.0639565	-2.36602	0.201459	-2.13963	0.056335	-0.522392	0.865263	-0.413395	0.836862	-0.0609935	0.999735	-0.0363639	1	1.78154	0.691044	1.69175	0.295799	1.84397	0.969966	1.73028	0.452356
TraesCS7B02G440300	0.481067	-0.0265746	0.938379	0.0543891	0.970299	-0.169014	0.300927	-0.0175194	1	-0.147273	0.364667	0.0188139	1	-0.21435	0.105279	-0.0171989	1	-0.117268	0.618857	-0.0732703	0.840643	-0.0930707	0.706243	-0.034735	1	-0.161091	0.274484	-0.0710931	0.733933	0.0185406	0.999735	0.0385848	1	-0.0491014	0.965035	0.00242021	1	-0.0662602	0.983775	-0.0364906	1
TraesCS7B02G440400	3.13483e-120	-1.13248	2.01798e-15	-1.05079	6.34964e-17	-2.49705	6.91995e-50	-2.34301	1.89946e-67	-3.41297	1.35742e-93	-3.24548	7.82936e-112	-2.97208	1.42902e-89	-2.7733	1.76853e-92	-1.3397	1.51935e-10	-1.29132	1.27895e-24	-2.25365	1.20447e-28	-2.19431	1.41702e-58	-1.81351	6.89919e-23	-1.72241	4.58621e-42	-0.919038	0.0226208	-0.903087	1.68607e-06	-0.479368	0.263901	-0.431224	0.038687	0.441855	0.679647	0.4719	0.0893149
TraesCS7B02G440600	1			0	1			0	1	2.04621	0.699762	2.84056	0.430953	0.618634	0.913046	1.61531	1			0	1	1.97731	0.801893	2.76652	0.533479	0.553025	0.944354	1.55788	1	2.06869	0.998776	2.78972	0.991802	0.647537	0.965035	1.57594	1	-1.4094	0.983775	-1.2108	1
TraesCS7B02G440800	1.49924e-07	-1.52795	0.0315578	-1.43566	0.00144503	-2.98989	0.000216599	-2.76347	4.36032e-09	-3.46067	2.42521e-05	-3.19224	1.35265e-10	-3.71583	1.84612e-05	-3.41733	1.1725e-10	-1.4493	0.392959	-1.32393	0.145377	-1.91962	0.165057	-1.75067	0.0148179	-2.15379	0.111346	-1.97531	0.017761	-0.481731	0.998776	-0.426566	1	-0.688636	0.965035	-0.651857	1	-0.205718	0.992173	-0.225816	1
TraesCS7B02G440900	0.62966	-2.412	0.45159	-2.18347	0.223969	-3.25777	0.202248	-3.85282	0.0443163	-2.59071	0.271463	-2.26132	0.153271	-0.967952	0.733174	-0.655197	0.771726	-0.821212	0.944629	-1.60372	1	-0.150559	0.980546	-0.0651713	1	1.44226	0.820813	1.52055	0.662078	0.665111	0.998776	1.57116	1	2.24928	0.915609	3.15755	0.46223	1.59717	0.983775	1.59661	0.981417
TraesCS7B02G441000	3.97528e-26	-1.37522	0.00246913	-1.29438	1.04897e-07	-5.25849	1.37772e-11	-4.99215	5.13148e-38	-3.54471	7.37617e-12	-3.3596	6.92886e-29	-2.84147	2.14524e-10	-2.6401	3.71466e-22	-3.85816	2.10007e-05	-3.69089	1.97872e-13	-2.14102	0.00111371	-2.06405	1.12736e-07	-1.43907	0.0154594	-1.34541	0.000241806	1.71712	0.982087	1.63045	0.278083	2.41712	0.0889621	2.34875	0.00166699	0.704181	0.983775	0.719081	0.665795
TraesCS7B02G441100	1			0	1	0.688003	0.907769	1.62485	1			0	1			0	1	0.621461	0.944629	1.56657	1			0	1			0	1	-0.777562	0.998776	-1.59916	1	-0.795135	0.965035	-1.59378	1			5.12548e-15	1
TraesCS7B02G441200	1.31988e-15	0.0640327	0.804819	0.141647	0.425032	-0.277538	0.00920854	-0.129325	0.404142	-0.349501	0.000253494	-0.188153	0.141458	-0.459045	5.06082e-07	-0.265795	0.0211799	-0.316989	1.04376e-05	-0.271412	0.00458544	-0.387527	4.84751e-10	-0.330053	0.000108585	-0.497274	2.13764e-17	-0.407608	2.68238e-07	-0.0759526	0.998776	-0.0585632	1	-0.185588	0.0468021	-0.136064	0.329926	-0.107672	0.674131	-0.0775064	0.876342
TraesCS7B02G441300	0.00140697	-0.167808	0.292095	-0.0890163	0.779358	-0.233412	0.0516173	-0.0848089	0.711374	-0.334218	0.00173576	-0.172103	0.241424	-0.304926	0.00858031	-0.109693	0.513388	-0.0404071	0.944629	0.0041479	1	-0.140099	0.337584	-0.0833445	0.681347	-0.111424	0.503466	-0.0225658	1	-0.105089	0.998776	-0.0874659	1	-0.0762507	0.939992	-0.0265082	1	0.0305718	0.983775	0.06066	1
TraesCS7B02G441700	0.966848	-0.499247	0.86033	-0.399025	0.924702	-1.59986	0.188325	-1.39719	0.0915372	-0.454334	0.787789	-0.279775	0.973314	-1.14706	0.360064	-0.876394	0.314657	-1.06874	0.677094	-0.995157	0.559836	0.0715406	0.980546	0.119555	1	-0.628861	0.834313	-0.474986	0.792763	1.13494	0.998776	1.1167	0.77561	0.427158	0.965035	0.521356	1	-0.697239	0.983775	-0.595365	1
TraesCS7B02G442000	0.0487441	-2.62496	0.211614	-2.28189	0.0645769	-4.19727	0.0142664	-4.7007	0.0011767	-3.52657	0.0354668	-3.11054	0.00656805	-4.26638	0.0106938	-4.71291	0.000956253	-1.55147	0.938442	-2.34439	0.854065	-0.879743	0.949318	-0.809115	1	-1.61985	0.887456	-2.35532	0.786524	0.665111	0.998776	1.57073	1			0	1	-0.736981	0.983775	-1.5795	1
TraesCS7B02G442100	1	0.123801	0.54665	0.202533	0.236336	0.120884	0.424793	0.269163	0.0503996	0.0839266	0.597519	0.24588	0.067533	0.0771459	0.635434	0.271689	0.0334056	0.0220927	0.944629	0.0661514	0.849756	-0.0134283	0.952366	0.0429668	0.95518	-0.0205629	0.944354	0.0686532	0.722329	-0.0408344	0.998776	-0.023099	1	-0.047853	0.965035	0.00266235	1	-0.00506133	0.999973	0.0257247	1
TraesCS7B02G442800	1.4166e-31	2.69227	0.233193	2.47425	0.0418726	4.95922	5.58048e-05	4.77378	3.00891e-16	4.97028	4.41341e-05	4.80151	1.14619e-15	6.64489	4.27008e-09	6.5311	6.762e-54	2.30364	0.0015302	2.29156	1.10448e-07	2.31584	0.000957324	2.31623	9.87745e-08	3.9935	7.75873e-13	4.05273	1.44472e-41	0.00658034	0.999735	0.0240829	1	1.68926	2.59843e-05	1.76056	1.01274e-15	1.68516	5.94056e-05	1.73745	1.98513e-15
TraesCS7B02G442900	1	-0.629327	0.938379	-1.52944	1	-0.75467	0.907769	-1.54675	1	-0.80669	0.91364	-1.5603	1	-0.824039	0.913046	-1.55521	1			0	1			0	1			0	1			5.12548e-15	1			0	1			5.12548e-15	1
TraesCS7B02G443200	1	0.0866684	0.938379	0.160019	0.739766	0.0838359	0.907769	0.229876	0.40495	0.26088	0.48621	0.422664	0.0494014	-0.0383766	0.931696	0.152894	0.618865	0.0229902	0.982475	0.0700319	1	0.202625	0.734614	0.263626	0.338009	-0.0986721	0.935864	-0.00604137	1	0.173787	0.998776	0.193517	0.994503	-0.12728	0.965035	-0.076183	1	-0.299109	0.983775	-0.269767	0.583363
TraesCS7B02G443400	0.000380443	-0.211797	0.513614	-0.131274	0.693353	-0.63174	0.00128645	-0.480348	0.00384625	-0.393744	0.0960169	-0.235504	0.208287	-0.760285	9.46585e-05	-0.563483	0.000339984	-0.394143	0.0830263	-0.349121	0.0423712	-0.156783	0.705161	-0.105968	0.783903	-0.522049	0.00994888	-0.431918	0.00413992	0.231802	0.998776	0.243325	0.579322	-0.133287	0.956322	-0.0827938	0.991931	-0.363371	0.585936	-0.325652	0.182881
TraesCS7B02G443500	0.109506	0.0758016	0.845941	0.152273	0.37551	0.204715	0.19101	0.351219	0.00328939	0.19238	0.210854	0.351701	0.00211954	0.259235	0.0651951	0.451631	3.09892e-05	0.154187	0.0456623	0.198965	0.0575705	0.143099	0.0456726	0.199523	0.0360196	0.210466	0.000823629	0.299591	0.000245171	-0.0166113	0.998776	0.000541905	1	0.0508338	0.910901	0.100588	0.568661	0.0694528	0.983775	0.100066	0.695278
TraesCS7B02G443700	3.48798e-07	0.451381	0.0240463	0.530105	0.000183802	-0.210478	0.351672	-0.0619302	0.87669	-0.228646	0.326247	-0.0630163	0.845011	-0.451248	0.00730655	-0.257996	0.0854631	-0.63683	5.83987e-05	-0.591586	1.50249e-07	-0.652424	6.95928e-05	-0.590423	3.60208e-08	-0.877148	3.83335e-10	-0.789548	7.52149e-14	-0.0208681	0.999735	0.000886663	1	-0.245995	0.392301	-0.197905	0.319987	-0.223234	0.834522	-0.19976	0.46481
TraesCS7B02G443800	1	-0.609386	0.844162	-0.518357	0.820005	-0.650754	0.772588	-0.453241	0.7252	-0.961234	0.540416	-0.745549	0.43671	-0.241517	0.913046	-0.0747696	1	-0.017576	0.993106	0.0660858	1	-0.326676	0.949318	-0.225411	1	0.397735	0.927376	0.442436	0.7549	-0.31624	0.998776	-0.29187	1	0.409062	0.965035	0.376516	1	0.723688	0.983775	0.668547	0.94176
TraesCS7B02G443900	0.0300031	-2.44124	0.00760548	-2.31292	3.72148e-05	-0.830361	0.309909	-0.672072	0.159068	-1.44673	0.0552247	-1.28418	0.00734025	-2.1874	0.00628945	-1.95607	4.51406e-05	1.63255	0.202299	1.63947	0.0200506	1.02377	0.57824	1.02831	0.229261	0.274486	0.944354	0.357948	0.9436	-0.617001	0.998776	-0.612311	0.991802	-1.35984	0.472661	-1.28289	0.116065	-0.745263	0.983775	-0.670881	0.856956
TraesCS7B02G444000	0.0100629	-0.017799	0.98788	0.0481277	1	-0.342744	0.766705	-0.191632	0.973245	-0.151823	0.91364	-0.00493459	1	-2.68169	0.00393625	-2.40181	3.5706e-05	-0.299251	0.943643	-0.238922	0.889361	-0.100584	0.949318	-0.0535568	1	-2.63956	0.0212793	-2.4442	8.24278e-05	0.189273	0.998776	0.185476	1	-2.34311	0.0817982	-2.20702	0.00270923	-2.53512	0.0864602	-2.39361	0.000753288
TraesCS7B02G444100	2.0598e-10	-1.00817	0.170142	-0.91064	0.0312246	-4.45467	2.43874e-05	-4.09647	1.82646e-12	-3.53457	2.02717e-05	-3.24149	2.77327e-11	-2.7917	0.000112167	-2.53168	2.53469e-08	-3.4182	0.00914752	-3.17461	2.31302e-05	-2.50677	0.0211635	-2.32451	0.00015398	-1.75577	0.080983	-1.61799	0.0076519	0.866714	0.998776	0.854571	1	1.65213	0.74852	1.56094	0.39411	0.775492	0.983775	0.707383	1
TraesCS7B02G444400	5.22567e-76	-0.412502	2.77501e-08	-0.331408	0.00720944	-0.558005	1.38283e-15	-0.406523	0.000289456	-0.676801	7.71071e-21	-0.512182	1.1432e-06	-0.965818	6.00698e-39	-0.768254	2.17209e-14	-0.119704	0.00564227	-0.0751058	0.645224	-0.237338	7.62613e-08	-0.18078	0.0408055	-0.527001	5.41333e-31	-0.436953	1.04133e-09	-0.123085	0.138003	-0.105674	0.818116	-0.412557	5.04125e-18	-0.361835	6.74479e-06	-0.287522	4.64889e-07	-0.256184	0.0043258
TraesCS7B02G444500	1	1.78874	0.766068	1.71942	0.709808	-0.0333302	0.996748	0.0780017	1	0.614939	0.91364	0.791575	1	-0.824039	0.913046	-1.55529	1	-1.79578	0.785277	-1.62819	0.73778	-1.14472	0.874738	-0.930836	1	-2.5839	0.59357	-3.2069	0.289544	0.642606	0.998776	0.705796	1	-0.795135	0.965035	-1.59378	1	-1.43283	0.983775	-2.31547	1
TraesCS7B02G444600	0.023533	-0.0176598	0.952894	0.0626295	0.941431	-0.091603	0.645679	0.0576811	0.878685	-0.332701	0.00484479	-0.169225	0.280908	-0.223908	0.0722808	-0.028247	1	-0.0487531	0.944629	-0.00652836	1	-0.288826	0.0579746	-0.232712	0.0591708	-0.180241	0.298534	-0.0925801	0.60093	-0.244916	0.50642	-0.225956	0.276182	-0.136443	0.696921	-0.0855501	0.833868	0.110264	0.983775	0.140165	0.631325
TraesCS7B02G444900	0.589429	0.3574	0.518227	0.440439	0.000662067	0.300567	0.100022	0.448873	0.000242158	0.19733	0.369167	0.356581	0.00322331	-0.324973	0.527194	-0.138472	0.381949	-0.0323797	0.977466	0.00841249	1	-0.133382	0.942699	-0.0849077	0.613853	-0.655647	0.304413	-0.58685	2.54592e-11	-0.107106	0.998776	-0.0932115	1	-0.628934	0.41968	-0.594391	1.51203e-10	-0.520013	0.911775	-0.502461	1.11551e-07
TraesCS7B02G445000	1	-0.0376704	0.977313	0.0380688	1	-0.299889	0.70786	-0.162238	0.928894	-0.221508	0.806864	-0.0601082	1	-0.559695	0.356754	-0.358129	0.417798	-0.236838	0.899454	-0.201566	0.88561	-0.157257	0.948231	-0.0977126	1	-0.495888	0.52026	-0.395237	0.406034	0.0738153	0.999735	0.103956	1	-0.265444	0.965035	-0.193551	0.946335	-0.336421	0.983775	-0.297636	0.962118
TraesCS7B02G445200	1			0	1	0.688003	0.907769	1.62485	1			0	1			0	1	0.621461	0.944629	1.56657	1			0	1			0	1	-0.777562	0.998776	-1.59916	1	-0.795135	0.965035	-1.59378	1			5.12548e-15	1
TraesCS7B02G445300	0.260255	0.187483	0.768958	0.263354	0.415937	0.473373	0.101532	0.617587	0.00173764	0.480383	0.0605136	0.643958	0.000854845	0.289727	0.359238	0.482993	0.0171796	0.311289	0.47046	0.353667	0.116639	0.320321	0.365196	0.382561	0.072365	0.128805	0.855194	0.220653	0.406124	0.0037997	0.999735	0.0287696	1	-0.187695	0.918626	-0.133016	0.841626	-0.189419	0.983775	-0.162157	0.884523
TraesCS7B02G445400	0.0552183	0.262613	0.0421992	0.341145	0.0156378	0.284137	0.0250546	0.433783	0.000543007	0.256447	0.034048	0.419854	0.000543586	0.274559	0.00647914	0.468628	6.12513e-05	0.0473686	0.93231	0.0928512	0.624383	0.0213929	0.949318	0.0795729	0.682129	0.0387131	0.891989	0.128163	0.283112	-0.0317957	0.998776	-0.0133909	1	-0.0146329	0.969443	0.035187	1	0.0187547	0.983775	0.0484594	1
TraesCS7B02G445500	1			0	1			0	1	0.635982	0.91364	1.61022	1			0	1			0	1	0.570773	0.949318	1.55299	1			0	1	0.665111	0.998776	1.57093	1			0	1	-0.736981	0.983775	-1.57966	1
TraesCS7B02G445700	1			0	1			0	1	1.33334	0.877609	2.35222	0.730139			0	1			0	1	1.26727	0.94821	2.2835	0.829639			0	1	1.36113	0.998776	2.30509	1			0	1	-1.43311	0.983775	-2.31558	1
TraesCS7B02G446200	1	-0.151208	0.938379	-0.0647394	1	0.0803056	0.918042	0.234277	0.739651	-0.159508	0.907208	0.010405	1	-0.0046757	0.994161	0.182195	0.779997	0.256925	0.92104	0.29911	0.781364	0.0189396	0.982894	0.0750905	1	0.173596	0.938459	0.245579	0.776899	-0.243095	0.998776	-0.224131	1	-0.0894573	0.965035	-0.0535261	1	0.15561	0.983775	0.17049	1
TraesCS7B02G446300	0.081561	0.260009	0.251675	0.338285	0.049448	0.250922	0.166787	0.39874	0.00801703	0.387867	0.00810382	0.549982	6.69675e-05	0.352016	0.0304019	0.545707	5.08542e-05	0.0160424	0.969758	0.0606346	0.960419	0.154257	0.505747	0.211892	0.140691	0.117847	0.677497	0.204954	0.118759	0.132811	0.998776	0.151215	0.842645	0.0962781	0.955907	0.144511	0.509542	-0.0350697	0.983775	-0.00718621	1
TraesCS7B02G446400	0.901526	-0.677063	0.938379	-0.500229	1	-2.81823	0.370155	-3.4079	0.143424	-2.14702	0.458992	-1.81626	0.39484	-2.8886	0.333829	-3.41945	0.131374	-2.10962	0.811958	-2.83138	0.56362	-1.44068	0.853928	-1.29715	0.95518	-2.17762	0.734088	-2.84308	0.486806	0.665111	0.998776	1.57093	1			0	1	-0.736981	0.983775	-1.57966	1
TraesCS7B02G446500	0.166045	0.539085	0.938379	0.605953	1	-2.81224	0.372157	-3.4074	0.143424	-2.86432	0.344029	-3.42601	0.13825	-2.88092	0.336374	-3.419	0.131374	-3.3155	0.292857	-3.9328	0.073804	-3.36608	0.245698	-3.95321	0.0651369	-3.38347	0.220529	-3.94556	0.0535964			5.12548e-15	1			0	1			5.12548e-15	1
TraesCS7B02G446600	1	0.149242	0.95399	0.166342	1	-0.527141	0.874387	-0.374563	1	-0.345053	0.91364	-0.232328	1	-0.835744	0.718074	-0.606688	0.84057	-0.656225	0.900252	-0.538608	0.981615	-0.473542	0.928597	-0.397656	1	-0.959166	0.703112	-0.769594	0.764632	0.181615	0.999735	0.141537	1	-0.31313	0.965035	-0.231157	1	-0.490025	0.983775	-0.372869	1
TraesCS7B02G446700	0.000439168	-0.0987004	0.640414	-0.018322	1	-0.389184	0.000313335	-0.238507	0.0944941	-0.339102	0.00211646	-0.174987	0.240117	-0.226736	0.124965	-0.0309519	1	-0.264788	0.0204056	-0.220059	0.0800602	-0.213839	0.0745841	-0.157118	0.230606	-0.101552	0.629575	-0.0108481	1	0.0455749	0.998776	0.0629807	1	0.157936	0.596018	0.208999	0.141608	0.11377	0.983775	0.146539	0.560132
TraesCS7B02G446800	0.397431	0.855951	0.732415	0.899866	0.564365	1.15635	0.389947	1.24885	0.151621	1.72305	0.120526	1.78203	0.00811512	1.74376	0.108221	1.90449	0.00489983	0.323741	0.944629	0.347176	0.93481	0.889552	0.558674	0.877476	0.206905	0.913489	0.502038	1.00304	0.138457	0.558595	0.998776	0.530498	1	0.586608	0.930825	0.655989	0.643213	0.0304249	0.999973	0.126083	1
TraesCS7B02G446900	2.20727e-48	-0.278133	0.00640239	-0.200816	0.163976	-0.708529	7.446e-18	-0.561291	3.176e-07	-0.740199	3.45557e-18	-0.58027	3.71573e-08	-0.81282	1.03483e-25	-0.619282	1.5857e-09	-0.404967	8.67498e-12	-0.360468	1.94695e-05	-0.435861	1.77359e-12	-0.379619	1.12108e-06	-0.508026	7.8506e-22	-0.418318	1.29474e-08	-0.0364652	0.998776	-0.0191324	1	-0.108246	0.208968	-0.0578706	0.893044	-0.0697569	0.953685	-0.0386355	1
TraesCS7B02G447000	1	-0.629327	0.938379	-1.52953	1	-0.75467	0.907769	-1.54684	1	-0.80669	0.91364	-1.56039	1	-0.102699	0.983542	0.0606626	1			0	1			0	1	0.553025	0.944354	1.55819	1			5.12548e-15	1	0.647537	0.965035	1.57626	1	0.705691	0.983775	1.59037	1
TraesCS7B02G447300	0.958948	0.0703423	0.98788	0.137968	1	-1.52733	0.861458	-2.27669	0.739651	0.900885	0.856368	0.910559	0.933354	1.93269	0.403165	1.84548	0.215644	-1.55964	0.935375	-2.34456	0.854065	0.850539	0.931818	0.76508	1	1.87873	0.514018	1.69466	0.265584	2.39962	0.998776	3.1512	0.77561	3.42806	0.35263	4.07582	0.0732147	1.03158	0.983775	0.9328	0.992232
TraesCS7B02G447400	1	0.904414	0.81437	0.947906	0.776443	0.170636	0.953372	0.347053	1	0.98092	0.689222	1.13216	0.387667	1.4128	0.42344	1.5772	0.0951639	-0.698358	0.886776	-0.599642	0.970164	0.111415	0.970304	0.18193	1	0.536385	0.859771	0.62679	0.704274	0.803267	0.998776	0.782986	1	1.227	0.783998	1.22792	0.356468	0.425309	0.983775	0.445484	1
TraesCS7B02G447500	1	1.78878	0.764999	1.71912	0.709808	-0.75467	0.907769	-1.54714	1	-0.80669	0.91364	-1.56067	1	-0.824039	0.913046	-1.55556	1	-2.51525	0.68523	-3.19476	0.352827	-2.56618	0.628694	-3.21421	0.326274	-2.5839	0.59357	-3.2069	0.289544			5.12548e-15	1			0	1			5.12548e-15	1
TraesCS7B02G447700	1	0.813346	0.938379	1.64465	1			0	1			0	1	0.618634	0.913046	1.61586	1	-0.821212	0.944629	-1.60363	1	-0.8719	0.949318	-1.61831	1	-0.168308	0.976338	-0.0546393	1			5.12548e-15	1	0.647537	0.965035	1.57622	1	0.705691	0.983775	1.59033	1
TraesCS7B02G447900	0.914566	-0.0525863	0.930544	0.0264978	1	0.0240294	0.907769	0.172978	0.25447	-0.0679848	0.664432	0.0946249	0.624085	-0.128636	0.276413	0.0668162	0.760774	0.102608	0.674161	0.147508	0.312803	0.0120467	0.966305	0.0696262	0.790957	-0.0487202	0.897627	0.0412441	0.935529	-0.095999	0.998776	-0.0781354	1	-0.157275	0.329808	-0.106587	0.643171	-0.0593168	0.983775	-0.0286288	1
TraesCS7B02G448000	0.969944	0.486051	0.938379	0.547398	0.944557	-1.69468	0.632984	-1.27942	0.497734	-3.17852	0.311894	-3.66774	0.0764307	-3.19689	0.305554	-3.66058	0.0720241	-2.14941	0.581229	-1.81455	0.326951	-3.63665	0.621802	-4.13479	0.0370145	-3.64897	0.197661	-4.12703	0.029858	-1.47902	0.998776	-2.33887	1	-1.497	0.965035	-2.33243	0.94156			5.12548e-15	1
TraesCS7B02G448200	0.0429506	0.468326	0.0042401	0.548758	0.000121701	0.379179	0.0231972	0.530288	0.000106434	0.419864	0.00779684	0.586488	7.69797e-06	0.468119	0.0025473	0.663987	1.41259e-07	-0.063186	0.938442	-0.0181908	1	-0.0209369	0.949318	0.0387141	1	0.0260428	0.944354	0.111945	0.442137	0.0366665	0.998776	0.0567754	1	0.0840842	0.965035	0.130403	0.524976	0.0491106	0.983775	0.0727355	0.992232
TraesCS7B02G448300	0.15155	0.329023	0.288624	0.407152	0.0121876	0.312936	0.228692	0.459227	0.00166655	0.458573	0.0416529	0.619568	4.39668e-06	0.374861	0.122561	0.566708	2.41447e-05	0.00755552	0.98737	0.0514678	0.981615	0.155421	0.440001	0.212204	0.125275	0.0697302	0.849033	0.157631	0.266635	0.142491	0.998776	0.160803	0.77561	0.0566819	0.965035	0.106462	0.736457	-0.0838667	0.983775	-0.0546973	1
TraesCS7B02G448600	0.57145	0.0414183	0.938379	0.11958	0.599512	-0.132051	0.340526	0.0157114	1	-0.103187	0.484383	0.0582135	0.851893	-0.0227164	0.913046	0.171299	0.22268	-0.148645	0.290626	-0.104123	0.564148	-0.118795	0.424607	-0.0621866	0.829639	-0.0384624	0.910536	0.0509464	0.833671	0.0243615	0.998776	0.0420427	1	0.104828	0.726744	0.155203	0.327782	0.0823958	0.983775	0.113244	0.729705
TraesCS7B02G448900	6.23334e-245	0.593919	0.132053	0.667693	0.00915651	2.43909	2.38189e-32	2.58194	1.51694e-52	3.38316	1.63233e-70	3.53783	3.98797e-114	3.86753	7.53036e-117	4.05654	1.70662e-159	1.87215	5.16844e-22	1.9147	5.87287e-41	2.81784	3.18167e-61	2.87029	8.10601e-116	3.30318	8.21267e-109	3.38985	4.03508e-180	0.939438	1.50913e-11	0.955474	4.59925e-19	1.42467	2.29789e-41	1.47491	4.30897e-52	0.487565	5.06117e-05	0.519636	7.92478e-08
TraesCS7B02G449100	0.435586	0.741976	0.925015	0.78717	0.916638	-2.85847	0.433209	-3.40844	0.143424	-2.91018	0.405745	-3.42698	0.13825	-2.20271	0.488662	-1.80398	0.38209	-3.56549	0.280896	-4.11412	0.0421307	-3.62048	0.624384	-4.13464	0.0370145	-2.91262	0.30419	-2.5687	0.1152			5.12548e-15	1	0.647537	0.965035	1.57626	1	0.705691	0.983775	1.59037	1
TraesCS7B02G449400	1	-0.629327	0.938379	-1.52944	1	-0.75467	0.907769	-1.54675	1	-0.0853509	0.98678	0.049914	1	-0.824039	0.913046	-1.55521	1			0	1	0.570773	0.949318	1.55299	1			0	1	0.665111	0.998776	1.57093	1			0	1	-0.736981	0.983775	-1.57966	1
TraesCS7B02G449800	1	1.54297	0.925015	2.39341	0.826598	0.688003	0.907769	1.62485	1	0.635982	0.91364	1.6104	1			0	1	-0.829069	0.944629	-0.777822	1	-0.879655	0.949318	-0.808837	1	-1.61985	0.887456	-2.35532	0.786524	-0.056221	0.999735	-0.0281336	1	-0.795135	0.965035	-1.59378	1	-0.736981	0.983775	-1.57974	1
TraesCS7B02G450000	1	-1.9106	0.88417	-2.73544	0.536569	-2.04105	0.785001	-2.7579	0.440379	-2.09356	0.761537	-2.77544	0.430953	-2.10875	0.756777	-2.76886	0.417798			0	1			0	1			0	1			5.12548e-15	1			0	1			5.12548e-15	1
TraesCS7B02G450100	9.98573e-08	0.239607	0.111082	0.31963	0.0249731	0.651627	4.21843e-07	0.801039	5.64082e-12	0.396462	0.000415473	0.559565	1.53796e-06	0.248789	0.0698467	0.444199	0.000139321	0.436713	0.000129715	0.480196	2.92398e-07	0.182833	0.106376	0.239012	0.0195767	0.0350202	0.935864	0.123873	0.289544	-0.258382	0.225983	-0.24096	0.0915376	-0.40682	0.00146055	-0.355956	0.000278999	-0.146234	0.765246	-0.11499	0.669659
TraesCS7B02G450200	1.08939e-05	-0.403617	0.868618	-0.316593	0.87312	1.47552	0.00998601	1.60085	1.6145e-05	1.66444	0.00162432	1.82133	1.80221e-07	1.15469	0.067009	1.34286	0.000625355	1.90599	0.00353296	1.91509	1.18815e-06	2.09546	0.000451485	2.13838	1.30404e-08	1.58487	0.0238555	1.65926	0.000123914	0.187439	0.998776	0.222785	1	-0.323772	0.947303	-0.256121	0.813419	-0.507585	0.980989	-0.47927	0.532324
TraesCS7B02G450300	0.153024			0	1	2.97706	0.242549	3.7553	0.0799487	2.99315	0.270346	3.73637	0.0764307	2.69051	0.391872	3.50171	0.131374	2.90991	0.383708	3.67487	0.127547	2.92788	0.379608	3.65652	0.11382	2.62424	0.489531	3.42288	0.167858	-0.00819048	0.999735	-0.0384833	1	-0.305488	0.965035	-0.264946	1	-0.298659	0.983775	-0.226676	1
TraesCS7B02G450400	1	-1.82211	0.903121	-2.73517	0.536569	-1.23489	0.871489	-1.13239	0.876593	-0.596059	0.91364	-0.423224	1	-1.30473	0.843671	-1.15259	0.850599	0.621461	0.944629	1.56677	1	1.26702	0.949318	2.28337	0.829639	0.553025	0.944354	1.55822	1	0.64278	0.998776	0.705603	1	-0.0737945	0.996178	-0.0176527	1	-0.714706	0.983775	-0.725065	1
TraesCS7B02G450600	0.00155768	-0.00293235	0.989228	0.0772468	0.860319	-0.0440108	0.897964	0.105804	0.628682	-0.293341	0.0278098	-0.129475	0.465489	-0.368199	0.0101339	-0.172029	0.268213	-0.0154539	0.9622	0.0286749	1	-0.263699	0.0677109	-0.206657	0.119443	-0.338827	0.0187868	-0.249985	0.0357934	-0.253738	0.506201	-0.235354	0.27085	-0.328743	0.0675263	-0.278623	0.0465312	-0.0731695	0.983775	-0.0434012	1
TraesCS7B02G451100	0.0118678	-0.153165	0.707053	-0.0736038	0.956278	-0.576963	0.00693176	-0.427235	0.0156968	-0.235036	0.335976	-0.0743264	0.878898	-0.555443	0.00373831	-0.360112	0.038337	-0.398711	0.136277	-0.353052	0.0501338	-0.0555024	0.949318	-0.00214059	1	-0.375837	0.102631	-0.287308	0.100949	0.338401	0.881031	0.351009	0.179769	0.0180059	0.9932	0.0657374	1	-0.318086	0.69333	-0.284999	0.305615
TraesCS7B02G451400	0.04786	-0.104108	0.938379	-0.0142507	1	-0.601353	0.168192	-0.441862	0.155225	-0.756924	0.0607769	-0.583662	0.0496078	-0.860015	0.0308986	-0.65353	0.0206786	-0.472015	0.480605	-0.427883	0.253971	-0.626234	0.238488	-0.570084	0.0796593	-0.729659	0.134613	-0.639933	0.0357758	-0.159358	0.998776	-0.142097	1	-0.262724	0.965035	-0.211936	0.94156	-0.101497	0.983775	-0.0698207	1
TraesCS7B02G451500	1	0.150919	0.507977	0.23049	0.181785	0.127948	0.502828	0.277636	0.0534354	0.124634	0.529396	0.288962	0.034595	0.0810794	0.734849	0.276514	0.0382398	0.00247792	0.989068	0.0471902	0.982904	0.00065591	0.997355	0.0583457	0.867442	-0.0444877	0.916775	0.0443636	0.917659	-0.0071848	0.999735	0.0111642	1	-0.0522274	0.965035	-0.00266576	1	-0.0428476	0.983775	-0.0140969	1
TraesCS7B02G451600	4.76846e-39	-0.35929	2.13133e-05	-0.280017	0.0354696	-0.49576	2.96698e-09	-0.347213	0.00320222	-0.638729	5.77187e-21	-0.476473	1.30266e-05	-0.828707	1.74962e-38	-0.632902	1.64833e-09	-0.11092	0.38826	-0.0669523	0.754293	-0.252664	0.00060119	-0.196236	0.0367852	-0.443199	7.49304e-12	-0.353179	8.9865e-06	-0.14727	0.624085	-0.129337	0.684555	-0.337534	1.40219e-05	-0.286256	0.00237551	-0.188702	0.0415578	-0.157034	0.293165
TraesCS7B02G451700	0.0438073	0.392365	0.253632	0.469802	0.00116097	0.50269	0.0590584	0.648912	6.28623e-07	0.508731	0.0524118	0.670145	1.03154e-07	0.570575	0.0239026	0.763645	4.39096e-10	0.134486	0.507634	0.178817	0.215381	0.143545	0.425757	0.200849	0.111014	0.204596	0.140533	0.293944	0.00524899	0.00375307	0.999735	0.0219987	1	0.0648586	0.965035	0.115162	0.626685	0.062971	0.983775	0.0929902	0.878995
TraesCS7B02G451800	0.042204	0.289302	0.0251795	0.368194	0.00603603	0.302615	0.025846	0.452096	0.000196329	0.291104	0.00561854	0.454112	0.000102299	0.238024	0.0286531	0.433291	0.000153167	0.0386808	0.944629	0.0839179	0.669158	0.0294208	0.949318	0.0865263	0.591596	-0.0250595	0.944354	0.0645827	0.705409	-0.0153915	0.999735	0.00254272	1	-0.0689187	0.954745	-0.0192759	1	-0.0528254	0.983775	-0.0221394	1
TraesCS7B02G452000	4.60687e-14	0.687159	0.00438762	0.76565	3.72148e-05	0.139871	0.777935	0.289886	0.19819	-0.761617	0.0153187	-0.596914	0.00620845	-1.03101	0.00020418	-0.833521	7.73313e-05	-0.521661	0.0596821	-0.475727	0.00687687	-1.42168	4.63229e-08	-1.36343	4.55274e-16	-1.69194	3.7087e-12	-1.59942	6.41276e-21	-0.904923	0.0571001	-0.887657	3.10514e-05	-1.17553	0.000230887	-1.12371	1.04674e-08	-0.26871	0.983775	-0.235914	0.831584
TraesCS7B02G452400	0.0045167	-0.142186	0.668634	-0.0620512	0.983434	0.323039	0.044986	0.472805	0.000875717	0.259517	0.14646	0.423148	0.00245157	0.17065	0.375057	0.367313	0.00945774	0.490735	0.00144157	0.534997	1.20853e-05	0.428502	0.00928407	0.484466	5.43758e-05	0.339625	0.0410889	0.43149	0.000321583	-0.0677822	0.998776	-0.0504781	1	-0.156065	0.695231	-0.103744	0.736457	-0.0866581	0.983775	-0.0526469	1
TraesCS7B02G452600	1	1.29315	0.713343	1.25386	0.675465	0.922585	0.825597	0.996956	0.74883	1.90617	0.268035	1.90451	0.0867165	1.07516	0.672584	1.17983	0.54923	-0.331067	0.944629	-0.25808	1	0.63323	0.848826	0.644392	0.69577	-0.188771	0.944354	-0.0768923	1	0.957031	0.998776	0.903731	0.991802	0.132884	0.990019	0.18159	1	-0.817396	0.983775	-0.722332	0.975547
TraesCS7B02G452800	0.391999	0.0081759	0.995539	0.0774662	1	0.913322	0.387831	1.04622	0.0586069	1.07417	0.245577	1.21798	0.0126746	1.07954	0.250965	1.2701	0.0115234	0.93338	0.467419	0.968052	0.148615	1.09654	0.286086	1.13942	0.0527755	1.10174	0.265822	1.19275	0.0320811	0.157318	0.998776	0.171011	1	0.164672	0.965035	0.224351	1	0.00968738	0.999973	0.0535416	1
TraesCS7B02G452900	0.514298	2.23374	0.404206	2.07637	0.214276	2.23922	0.339835	2.17165	0.0972636	2.04004	0.400356	1.99034	0.145365	2.91563	0.0798166	2.80401	0.00267802	0.0376533	0.98737	0.0911826	1	-0.161002	0.952202	-0.0930408	1	0.694143	0.740624	0.71868	0.469596	-0.203045	0.998776	-0.184498	1	0.651594	0.965035	0.627935	0.795878	0.858044	0.983775	0.812741	0.831584
TraesCS7B02G453000	1	1.55032	0.921948	2.39374	0.826598			0	1			0	1			0	1	-1.55964	0.935375	-2.34456	0.854065	-1.60923	0.903658	-2.36208	0.829639	-1.62686	0.884288	-2.35546	0.786524			5.12548e-15	1			0	1			5.12548e-15	1
TraesCS7B02G453100	0.739211	-2.98166	0.24109	-2.66914	0.0592472	-0.577494	0.823951	-0.376489	0.883472	-0.644997	0.804313	-0.416681	0.874446	-0.489322	0.865736	-0.221293	1	2.41977	0.421671	2.27743	0.234713	2.35338	0.464633	2.2434	0.213143	2.50546	0.372601	2.43608	0.1152	-0.0690472	0.999735	-0.0397614	1	0.0883266	0.996178	0.15526	1	0.158304	0.996506	0.195218	1
TraesCS7B02G453200	0.006985	0.967824	0.698232	0.985409	0.536281	1.70413	0.144638	1.768	0.0209081	2.03047	0.0491367	2.09905	0.00159057	2.58429	0.00387403	2.68839	3.18284e-06	0.761181	0.706706	0.780146	0.409232	1.08982	0.393854	1.10963	0.11137	1.64294	0.0636795	1.69968	0.00104925	0.322943	0.998776	0.329243	1	0.876814	0.575299	0.919543	0.178179	0.556761	0.983775	0.590626	0.673137
TraesCS7B02G453500	1.9087e-09	1.0414	0.00769484	1.11853	9.45828e-06	1.15765	0.000632403	1.30139	1.73891e-08	1.42775	1.30028e-06	1.59163	1.50903e-13	1.6346	6.13891e-09	1.82512	6.75001e-19	0.141269	0.918925	0.182161	0.659644	0.413076	0.265844	0.474138	0.0235064	0.618678	0.0329673	0.705971	9.63622e-05	0.267369	0.998776	0.291924	0.678869	0.472841	0.24854	0.523947	0.0138106	0.206493	0.983775	0.231633	0.612375
TraesCS7B02G453700	0.0741417	0.242197	0.938379	0.296442	0.991571	1.65421	0.104407	1.74485	0.00322655	1.4753	0.160182	1.61009	0.0061563	2.06529	0.0107006	2.20402	1.23887e-05	1.43959	0.275573	1.44541	0.0246009	1.26261	0.353334	1.3116	0.0539255	1.85299	0.0393251	1.9045	0.00020022	-0.17885	0.998776	-0.134431	1	0.406312	0.965035	0.458918	0.649446	0.584128	0.983775	0.593313	0.615399
TraesCS7B02G453800	0.245992	3.10883	0.291287	3.78251	0.123091	2.69526	0.499277	3.5133	0.143424	1.89052	0.690314	2.83949	0.430953	3.78011	0.0437558	4.56714	0.00332096	-0.379003	0.944629	-0.292115	1	-1.17088	0.758366	-0.980447	0.836084	0.697006	0.815203	0.745803	0.610492	-0.797921	0.998776	-0.689481	1	1.07	0.914578	1.03939	0.636653	1.86652	0.911775	1.73058	0.452356
TraesCS7B02G454000	1			0	1			0	1	0.635982	0.91364	1.6104	1	0.618634	0.913046	1.61586	1			0	1	0.570773	0.949318	1.55308	1	0.553025	0.944354	1.55815	1	0.665111	0.998776	1.57103	1	0.647537	0.965035	1.57622	1	-0.0156401	0.999973	0.0105916	1
TraesCS7B02G454600	4.54322e-19	0.310304	0.487904	0.395879	0.0726695	-2.0296	3.75472e-09	-1.85769	1.24207e-17	-1.76161	7.86333e-07	-1.58018	1.98478e-14	-1.81165	8.52542e-10	-1.60194	1.05508e-14	-2.31278	7.73737e-12	-2.25261	7.44525e-31	-2.04212	1.72915e-09	-1.97756	1.95514e-26	-2.09579	1.17355e-12	-1.9987	2.53247e-27	0.270016	0.998776	0.275348	1	0.213738	0.965035	0.254095	0.801003	-0.0526759	0.996149	-0.0209852	1
TraesCS7B02G454700	6.66101e-11	-0.0342929	0.938379	0.0470435	0.994292	-0.341831	0.000718171	-0.190436	0.185809	-0.400331	4.69893e-05	-0.235082	0.0720227	-0.384343	0.000134157	-0.1873	0.155756	-0.282042	0.0023932	-0.237539	0.0339863	-0.339725	0.000103973	-0.282776	0.0045456	-0.323319	0.000278827	-0.233971	0.0155125	-0.0630784	0.998776	-0.0451602	1	-0.0466639	0.965035	0.00354323	1	0.0182807	0.983775	0.0489932	1
TraesCS7B02G455000	1.5576e-30	-0.422573	0.00165736	-0.342336	0.0173926	-1.1519	2.79261e-17	-1.00045	5.9884e-16	-1.07111	1.45947e-16	-0.908581	4.06203e-14	-0.854489	2.01936e-10	-0.6582	2.46029e-08	-0.703809	5.16391e-09	-0.658413	6.35984e-10	-0.622907	3.61086e-08	-0.566999	3.60718e-08	-0.405073	0.000972386	-0.314861	0.00267151	0.0759131	0.998776	0.0915246	1	0.292769	0.178774	0.34353	0.00788748	0.219012	0.675041	0.252379	0.13688
TraesCS7B02G455100	0.374055	-2.96444	0.262201	-2.66774	0.0592472	-3.81412	0.0902524	-4.33796	0.00730184	-3.14367	0.138273	-2.74707	0.0332394	-1.83276	0.38541	-1.50289	0.186877	-0.821212	0.944629	-1.60389	1	-0.150559	0.980546	-0.0654519	1	1.17109	0.89054	1.15991	0.917659	0.665111	0.998776	1.57103	1	1.99013	0.962732	2.79624	0.677908	1.32268	0.983775	1.23463	1
TraesCS7B02G455300	0.0355102	-1.2466	0.0195918	-1.16217	0.00120004	-0.724711	0.114235	-0.572881	0.0886986	-0.85732	0.0636315	-0.694339	0.0326591	-1.13364	0.0200961	-0.947593	0.00315884	0.547238	0.57094	0.589367	0.258381	0.416673	0.725567	0.467759	0.41297	0.141766	0.944354	0.213434	0.877192	-0.136235	0.998776	-0.121738	1	-0.412178	0.903307	-0.376015	0.723029	-0.273717	0.983775	-0.254441	1
TraesCS7B02G455400	0.00401232	0.646762	0.934559	0.686256	1	2.9436	0.0101075	2.9191	1.90609e-05	2.67354	0.0218439	2.6819	0.000128482	0.921008	0.673088	1.00121	0.603982	2.31134	0.0719996	2.22534	0.000511641	2.04216	0.124313	1.98822	0.00405797	0.300233	0.944354	0.311172	1	-0.271774	0.998776	-0.23836	1	-2.03359	0.123301	-1.91594	0.00595655	-1.75885	0.486394	-1.67852	0.0565171
TraesCS7B02G455500	9.74083e-12	0.415694	0.000726791	0.494402	0.000182802	0.612088	7.47918e-10	0.760831	2.18855e-10	0.555102	8.97016e-09	0.71745	8.39432e-10	0.517489	3.01339e-06	0.712186	5.6343e-10	0.222124	0.0558839	0.26672	0.0156175	0.166746	0.173375	0.224031	0.0381972	0.128366	0.396393	0.218159	0.0307668	-0.060709	0.998776	-0.0428226	1	-0.0989872	0.781877	-0.0486677	0.998725	-0.0360956	0.983775	-0.00606104	1
TraesCS7B02G455700	9.20817e-16	2.54241	1.35984e-16	2.60982	1.47304e-34	0.938527	0.099113	1.07734	7.96634e-05	-0.268386	0.759166	-0.108238	1	-0.436228	0.608403	-0.189443	0.729635	-1.57753	3.44953e-05	-1.53376	1.80399e-18	-2.78589	3.36038e-18	-2.71771	5.59706e-42	-2.9329	5.6298e-16	-2.79359	8.13659e-45	-1.21171	0.27508	-1.18397	0.000142097	-1.38389	0.074442	-1.26017	7.24591e-06	-0.170009	0.983775	-0.0757082	1
TraesCS7B02G455800	0.741338	-2.44769	0.454064	-2.18408	0.223969	-0.51346	0.907769	-0.339038	1	-1.87619	0.451319	-1.51978	0.337093	-3.36575	0.179363	-3.86536	0.0390632	1.967	0.721548	1.83102	0.52548	0.624937	0.949318	0.665392	1	-0.889648	0.944354	-1.61285	1	-1.36493	0.998776	-1.1738	1	-2.8649	0.725009	-3.47183	0.307385	-1.52178	0.983775	-2.31582	1
TraesCS7B02G455900	0.225802	-0.557978	0.462632	-0.473854	0.000270683	-0.653714	0.108535	-0.495811	6.23269e-05	-1.0173	0.0111977	-0.848799	3.04838e-13	-0.788781	0.116525	-0.575709	4.58003e-07	-0.0684157	0.944629	-0.0236222	1	-0.431074	0.551545	-0.378052	0.000316457	-0.203838	0.893665	-0.0953173	0.472391	-0.368323	0.998776	-0.353955	0.00679038	-0.140131	0.965035	-0.0720172	0.827526	0.229516	0.983775	0.284	0.0518207
TraesCS7B02G456200	1.73271e-96	-5.33844	1.25962e-19	-5.1739	6.57123e-62	-8.18092	7.66813e-14	-7.74644	8.13634e-74	-6.93143	1.1432e-14	-6.55143	2.43075e-72	-8.97161	1.2932e-16	-9.38381	1.48098e-77	-2.80183	0.407992	-2.54716	0.151481	-1.50568	0.691332	-1.36795	0.509184	-3.58993	0.22016	-4.12656	0.029858	1.30584	0.998776	1.19036	1	-0.795135	0.965035	-1.59378	1	-2.10663	0.983775	-2.80073	0.831584
TraesCS7B02G456300	1.3943e-08	-5.79786	3.28407e-05	-6.36238	8.2394e-11	-5.92381	7.10462e-06	-6.38851	1.56662e-11	-5.97567	4.90831e-06	-6.40866	1.36579e-11	-5.99283	4.36508e-06	-6.40095	1.22277e-11			0	1			0	1			0	1			5.12548e-15	1			0	1			5.12548e-15	1
TraesCS7B02G456400	7.81224e-63	-6.19824	1.20394e-10	-5.90305	2.93203e-47	-8.34843	7.06066e-14	-8.8132	3.96196e-54	-7.67904	6.26137e-12	-7.22315	1.72942e-53	-6.97662	2.40916e-10	-6.46643	4.29903e-52	-2.10962	0.811958	-2.83138	0.56362	-1.44072	0.853271	-1.29706	0.95518	-0.699573	0.944354	-0.553203	1	0.665111	0.998776	1.57103	1	1.43194	0.965035	2.31164	0.94156	0.755739	0.983775	0.748811	1
TraesCS7B02G456500	0.829369	-2.22419	0.599589	-1.97851	0.336223	-3.07223	0.355893	-3.64759	0.0799487	-3.12469	0.328775	-3.66649	0.0764307	-3.14185	0.32248	-3.65937	0.0720241	-0.821212	0.944629	-1.60372	1	-0.8719	0.949318	-1.61838	1	-0.889648	0.944354	-1.61285	1			5.12548e-15	1			0	1			5.12548e-15	1
TraesCS7B02G456600	0.42514	-1.5388	0.627212	-1.28606	0.379137	-3.6883	0.101402	-4.19484	0.0133947	-3.01636	0.154907	-2.60396	0.0560707	-3.75785	0.0840574	-4.20682	0.0114518	-2.11548	0.81053	-2.8314	0.56362	-1.44568	0.852824	-1.29717	0.95518	-2.184	0.731843	-2.8431	0.486806	0.665111	0.998776	1.57093	1			0	1	-0.736981	0.983775	-1.57966	1
TraesCS7B02G457100	1	-1.94999	0.829818	-2.73588	0.536569	-1.35502	0.799119	-1.13308	0.876593	-1.40683	0.770555	-1.1652	0.867607	-1.42324	0.764928	-1.15331	0.850599	0.621461	0.944629	1.56679	1	0.570773	0.949318	1.55321	1	0.553025	0.944354	1.55819	1	-0.0562204	0.999735	-0.0282086	1	-0.0737945	0.996178	-0.0177062	1	-0.0156397	0.999973	0.0105214	1
TraesCS7B02G457200	1			0	1			0	1	0.635982	0.91364	1.60984	1			0	1			0	1	0.570773	0.949318	1.55281	1			0	1	0.665111	0.998776	1.57073	1			0	1	-0.736981	0.983775	-1.5795	1
TraesCS7B02G457300	1			0	1			0	1	0.635982	0.91364	1.61022	1			0	1			0	1	0.570773	0.949318	1.55299	1			0	1	0.665111	0.998776	1.57093	1			0	1	-0.736981	0.983775	-1.57966	1
TraesCS7B02G458700	0.504352	-0.0346014	0.938379	0.0430778	1	-0.0452402	0.907769	0.103445	0.666319	0.0155165	0.955158	0.176765	0.275902	0.209632	0.185227	0.403807	0.00191275	0.0153727	0.968475	0.062108	0.93481	0.0767693	0.873528	0.133474	0.425425	0.27106	0.0656442	0.361532	0.000925629	0.0560998	0.998776	0.071233	1	0.249478	0.173292	0.298998	0.0222093	0.196289	0.756332	0.228181	0.198959
TraesCS7B02G458900	1	-0.670949	0.938379	-0.610965	1	-0.795269	0.907769	-0.651838	1	-1.57903	0.840826	-2.29298	0.730139	-1.59752	0.835907	-2.28681	0.713041	-0.0998718	0.98737	-0.0371496	1	-0.8719	0.949318	-1.61838	1	-0.889648	0.944354	-1.61285	1	-0.777562	0.998776	-1.59916	1	-0.795135	0.965035	-1.59378	1			5.12548e-15	1
TraesCS7B02G459300	8.43e-145	-1.70275	1.0441e-15	-1.61945	4.90479e-22	-6.27061	2.33343e-26	-6.0253	4.30593e-94	-5.81222	3.48033e-31	-5.58003	1.93368e-94	-6.1494	8.93845e-29	-5.86943	2.87414e-96	-4.54441	1.53773e-11	-4.39993	1.40162e-33	-4.08353	2.6622e-12	-3.95637	1.54002e-31	-4.42024	1.75276e-12	-4.24505	2.28993e-33	0.461922	0.998776	0.44539	1	0.129584	0.986619	0.155873	1	-0.330557	0.983775	-0.289626	1
TraesCS7B02G459500	1	-0.629327	0.938379	-1.52983	1	-0.75467	0.907769	-1.54714	1	-0.80669	0.91364	-1.56067	1	-0.102699	0.983542	0.0597522	1			0	1			0	1	0.553025	0.944354	1.55788	1			5.12548e-15	1	0.647537	0.965035	1.57594	1	0.705691	0.983775	1.59009	1
TraesCS7B02G459700	3.54814e-52	-0.296224	0.108263	-0.220959	0.125966	-1.1686	8.83665e-19	-1.02221	1.46882e-20	-1.37693	1.30552e-27	-1.21698	2.56072e-30	-1.1559	2.2096e-19	-0.96372	3.08196e-20	-0.846804	4.69352e-20	-0.801065	1.36796e-21	-1.05416	7.69342e-35	-0.996069	3.61669e-36	-0.833061	6.80192e-22	-0.742323	5.12901e-22	-0.212981	0.253163	-0.195014	0.271916	0.00839277	0.989302	0.0586508	0.94156	0.223501	0.0864602	0.253809	0.0277038
TraesCS7B02G459800	0.00305252	0.0582803	0.900247	0.134719	0.461196	-0.295512	0.0300765	-0.148668	0.306524	-0.202277	0.16452	-0.041914	0.929868	-0.117207	0.484079	0.0751606	0.685943	-0.328524	1.11445e-06	-0.283437	0.00277074	-0.233977	0.000627314	-0.176628	0.072365	-0.148865	0.0271603	-0.0594225	0.707413	0.0890834	0.998776	0.106816	0.892536	0.174165	0.0650827	0.224012	0.0327979	0.0870483	0.914584	0.11722	0.577172
TraesCS7B02G459900	0.0324213	0.931978	0.233857	1.00751	0.0104888	-0.245994	0.868204	-0.102815	1	-0.55482	0.555355	-0.40186	0.60912	-0.654207	0.467244	-0.446585	0.418789	-1.15352	0.104485	-1.11112	0.00554235	-1.46138	0.0335989	-1.41077	0.000335681	-1.55995	0.0220234	-1.45415	0.000146914	-0.313251	0.998776	-0.299329	1	-0.413511	0.965035	-0.34278	0.898584	-0.100797	0.990625	-0.0432872	1
TraesCS7B02G460000	0.480857	-0.0250976	0.938379	0.0525858	1	-0.0198413	0.927455	0.128314	0.517252	-0.258564	0.106334	-0.0957466	0.682892	0.00103549	0.995673	0.195094	0.21109	0.0308638	0.944629	0.0758205	0.854065	-0.206369	0.315523	-0.147203	0.388692	0.0525537	0.935864	0.143388	0.344892	-0.242289	0.733347	-0.223135	0.408514	0.0166274	0.980975	0.0674692	0.968296	0.261084	0.533305	0.290455	0.0809275
TraesCS7B02G460100	3.89656e-37	-0.207172	0.283883	-0.129764	0.505377	-0.918174	6.01923e-13	-0.770884	2.4903e-11	-0.999536	2.0468e-15	-0.838116	5.22569e-14	-1.03414	1.83582e-16	-0.840984	1.53065e-14	-0.686236	1.11025e-13	-0.641276	1.9011e-12	-0.765451	1.91421e-17	-0.7079	1.77436e-16	-0.80039	2.18271e-19	-0.710661	1.67438e-17	-0.0847008	0.998776	-0.0666495	1	-0.119613	0.675012	-0.0694054	0.890321	-0.0330417	0.983775	-0.00280814	1
TraesCS7B02G460400	3.51225e-05	-0.00639139	0.98788	0.073691	0.880368	-0.434151	0.00266031	-0.283608	0.0615737	-0.391895	0.00169446	-0.227552	0.134462	-0.359722	0.00479035	-0.16367	0.312522	-0.401951	0.0185218	-0.358006	0.00477254	-0.358558	0.0172947	-0.301864	0.0153673	-0.326927	0.0318046	-0.238034	0.0532667	0.0380651	0.998776	0.0562716	1	0.0697385	0.965035	0.120187	0.677908	0.0336346	0.983775	0.0639004	1
TraesCS7B02G460500	1			0	1			0	1	0.635982	0.91364	1.60984	1			0	1			0	1	0.570773	0.949318	1.55281	1			0	1	0.665111	0.998776	1.57073	1			0	1	-0.736981	0.983775	-1.5795	1
TraesCS7B02G460600	2.18064e-13	-0.650283	0.188226	-0.579676	0.00391503	-2.14412	5.06805e-10	-1.99511	4.4671e-23	-1.90675	3.69393e-09	-1.74706	1.20039e-19	-1.83573	1.07643e-08	-1.65313	5.83234e-18	-1.46807	0.000382709	-1.41554	5.05652e-11	-1.22891	0.00159546	-1.16786	1.51138e-08	-1.15798	0.00262844	-1.07532	1.5041e-07	0.234064	0.998776	0.247902	1	0.304398	0.907264	0.340562	0.509274	0.0715167	0.983775	0.0925177	1
TraesCS7B02G460700	4.04424e-05	-2.30761	0.0146258	-2.18235	6.0162e-05	-2.80547	0.0011204	-2.57855	7.36542e-07	-3.05576	0.000528446	-2.82478	3.93405e-07	-3.35716	0.000290105	-3.0525	4.04745e-08	-0.483056	0.944629	-0.393603	1	-0.697076	0.880351	-0.638688	0.947184	-1.02686	0.73156	-0.864835	0.728687	-0.220199	0.999735	-0.245049	1	-0.548719	0.965035	-0.471756	1	-0.329893	0.983775	-0.226956	1
TraesCS7B02G460800	1	-0.629327	0.938379	-1.52997	1	-0.75467	0.907769	-1.54729	1	-0.80669	0.91364	-1.56081	1	-0.102699	0.983542	0.0596173	1			0	1			0	1	0.553025	0.944354	1.55788	1			5.12548e-15	1	0.647537	0.965035	1.57594	1	0.705691	0.983775	1.59009	1
TraesCS7B02G460900	2.14786e-09	0.118694	0.448992	0.196281	0.192147	0.280021	0.00323912	0.427132	0.000201136	0.339447	0.000185166	0.499725	4.21066e-06	0.315242	0.000539426	0.508409	1.56987e-06	0.186531	0.000987324	0.230871	0.0170998	0.247054	1.77782e-06	0.30345	0.000281324	0.222989	1.26339e-05	0.312186	7.32267e-05	0.0550177	0.998776	0.0725748	1	0.0311048	0.965035	0.0813003	0.695078	-0.0219491	0.983775	0.0087394	1
TraesCS7B02G461000	1	1.55317	0.938127	2.39342	0.826598			0	1			0	1			0	1	-1.55944	0.944629	-2.34439	0.854065	-1.61128	0.925656	-2.36193	0.829639	-1.62934	0.909559	-2.35532	0.786524			5.12548e-15	1			0	1			5.12548e-15	1
TraesCS7B02G461100	0.200107	0.0675525	0.680878	0.146916	0.403923	0.0856165	0.341625	0.234733	0.0678728	0.143735	0.0546319	0.30653	0.00870725	0.113348	0.155238	0.30899	0.00629183	0.0432272	0.824596	0.0877276	0.593551	0.102725	0.250749	0.159481	0.120953	0.0718356	0.477183	0.161703	0.0826246	0.0540032	0.998776	0.0717774	1	0.0231576	0.965035	0.0740405	0.783324	-0.0288877	0.983775	0.00221555	1
TraesCS7B02G461500	0.52657	-0.983773	0.209976	-0.891994	0.0150946	-0.876005	0.0967788	-0.717452	0.0323586	-0.587417	0.297462	-0.41209	0.241051	-0.710977	0.258648	-0.495248	0.121569	0.130134	0.944629	0.174796	1	0.419137	0.748534	0.480815	0.315513	0.296087	0.884288	0.397799	0.464086	0.284742	0.998776	0.305958	1	0.162728	0.965035	0.22291	0.94156	-0.119037	0.983775	-0.0830811	1
TraesCS7B02G461600	2.67399e-133	-2.5569	4.49993e-28	-2.47408	5.99319e-50	-5.96571	1.58827e-38	-5.76308	1.47993e-115	-6.149	1.82334e-38	-5.92569	1.3479e-121	-6.16192	2.47287e-38	-5.90884	1.58874e-121	-3.37634	1.04718e-07	-3.28638	3.37825e-20	-3.56235	5.1482e-09	-3.44841	4.4428e-22	-3.56523	1.86982e-08	-3.4323	3.13292e-21	-0.195551	0.998776	-0.161309	1	-0.183184	0.969286	-0.145396	1	0.0127396	0.999973	0.015785	1
TraesCS7B02G461700	4.57746e-07	-2.46544	0.00135274	-2.34608	7.69616e-08	-4.17538	8.14717e-06	-3.87859	2.50438e-13	-3.90248	1.79193e-05	-3.62766	1.16226e-12	-2.79531	2.39264e-05	-2.54737	2.9903e-09	-1.68098	0.524867	-1.5254	0.252643	-1.39702	0.647488	-1.2758	0.365476	-0.309034	0.944354	-0.199264	1	0.280186	0.999735	0.251695	1	1.36603	0.80492	1.32894	0.461254	1.09031	0.983775	1.0785	0.808192
TraesCS7B02G461800	0.0735927	0.267754	0.390206	0.347991	0.103577	0.107746	0.822972	0.260183	0.220197	-0.0199024	0.959114	0.140795	0.592459	-0.34663	0.151404	-0.15056	0.593589	-0.134101	0.833753	-0.0860492	0.876934	-0.261359	0.415181	-0.210014	0.34639	-0.58815	0.00670219	-0.49946	0.00225138	-0.130863	0.998776	-0.123874	1	-0.458628	0.18172	-0.413648	0.0445826	-0.324946	0.798263	-0.289066	0.374316
TraesCS7B02G461900	0.219469	-0.0378641	0.931851	0.0411969	1	0.321318	0.367032	0.4673	8.19442e-05	-0.063157	0.751646	0.09795	0.575277	-0.0124564	0.94487	0.182121	0.162903	0.384774	0.347619	0.424746	4.09929e-06	0.000616395	0.99687	0.0558125	0.829639	0.0522897	0.837717	0.141703	0.185547	-0.387087	0.998776	-0.368687	0.000414743	-0.338941	0.681634	-0.2828	0.00485302	0.0528492	0.983775	0.0861948	0.858063
TraesCS7B02G462200	5.09945e-41	-2.42893	1.23746e-16	-2.35242	2.86903e-98	-6.97782	9.2945e-30	-6.82903	0	-7.31462	7.66911e-84	-7.12879	0	-5.8051	1.07562e-27	-5.56087	0	-4.52167	3.14691e-10	-4.47701	4.29388e-180	-4.86447	4.91767e-19	-4.77325	1.04698e-201	-3.35203	2.38739e-07	-3.20013	5.5104e-144	-0.35069	0.998776	-0.296221	1	1.15896	0.661451	1.27662	3.54322e-06	1.51575	0.554903	1.57354	1.45122e-08
TraesCS7B02G462300	2.79975e-07	-1.70517	0.0371146	-1.57951	1.49828e-05	-3.87523	4.66609e-07	-3.60937	4.8028e-15	-2.68813	5.58679e-06	-2.4886	1.00344e-10	-3.93836	2.56566e-07	-3.63356	3.25603e-15	-2.15061	0.187845	-2.02466	0.00723721	-0.934845	0.622384	-0.908578	0.24365	-2.19059	0.143034	-2.04953	0.00484423	1.20936	0.998776	1.11857	0.77561	-0.0415841	0.996178	-0.0240402	1	-1.25741	0.983775	-1.14303	0.629931
TraesCS7B02G462400	0.494611	-1.31622	0.680878	-1.1248	0.515193	-3.47723	0.0924324	-4.03367	0.0244077	-2.80759	0.158741	-2.44273	0.0933202	-2.82495	0.15038	-2.42973	0.0880912	-2.14695	0.802206	-2.83156	0.56362	-1.47309	0.844817	-1.29731	0.95518	-1.49067	0.816933	-1.28504	0.917659	0.665111	0.998776	1.57093	1	0.647537	0.965035	1.57626	1	-0.0156401	0.999973	0.0107111	1
TraesCS7B02G462600	0.998273	0.372242	0.384571	0.454222	0.0784833	0.0782333	0.907769	0.225921	0.446717	-0.0691851	0.91364	0.0990962	0.905695	-0.0382328	0.928896	0.159645	0.664542	-0.267836	0.68597	-0.230688	0.4845	-0.413466	0.327984	-0.355955	0.144121	-0.384307	0.289779	-0.295378	0.232285	-0.152127	0.998776	-0.125035	1	-0.122141	0.965035	-0.0642627	1	0.0311333	0.999973	0.0606533	1
TraesCS7B02G462700	0.297144	-0.0299704	0.938379	0.0496496	1	0.360967	0.17252	0.506899	6.66582e-05	-0.0126006	0.948894	0.150913	0.346226	0.0410076	0.879119	0.236569	0.0820409	0.416132	0.389281	0.455518	1.37059e-05	0.0443081	0.941163	0.100293	0.574346	0.0974798	0.657433	0.187774	0.114195	-0.374906	0.998776	-0.354958	0.00506459	-0.325098	0.752496	-0.267442	0.0275785	0.0556036	0.983775	0.0877667	0.946064
TraesCS7B02G462900	0.260499	0.393973	0.0645238	0.469715	0.00229964	0.202521	0.4043	0.348856	0.0219273	0.331731	0.0690362	0.491183	0.000408153	0.346103	0.0810175	0.536787	6.72507e-05	-0.165972	0.515174	-0.12064	0.584184	-0.035633	0.949318	0.0213177	1	-0.0223339	0.944354	0.0664346	0.794327	0.124747	0.998776	0.141957	0.898122	0.138322	0.83482	0.187102	0.312315	0.0151317	0.997338	0.0450948	1
TraesCS7B02G463000	2.08434e-05	0.579141	0.000790057	0.655896	3.25868e-06	-0.0573429	0.907769	0.0903471	0.74883	-0.0943329	0.826926	0.0702711	0.849338	-0.0151724	0.958944	0.177692	0.298526	-0.610324	8.30261e-06	-0.564639	1.33929e-06	-0.645239	2.09903e-05	-0.584143	1.68751e-07	-0.568205	5.67757e-06	-0.478261	1.58873e-05	-0.0400271	0.998776	-0.0197036	1	0.0370428	0.965035	0.0862202	0.903881	0.0793235	0.983775	0.10561	0.895251
TraesCS7B02G463100	7.02162e-26	3.78929	0.000294108	3.70559	6.43938e-11	4.64712	7.29259e-08	4.62121	8.03798e-24	4.968	2.86934e-09	4.96047	3.71897e-31	5.30966	1.72247e-10	5.3463	1.45661e-40	0.882718	0.0959407	0.911385	0.00289678	1.20529	0.00451778	1.24918	1.69262e-06	1.54765	0.000101081	1.63894	5.34792e-12	0.318498	0.998776	0.33781	0.763051	0.662922	0.177843	0.727459	0.00416059	0.347187	0.981968	0.390066	0.347701
TraesCS7B02G463200	1			0	1	0.688003	0.907769	1.62527	1			0	1			0	1	0.621461	0.944629	1.56679	1			0	1			0	1	-0.777562	0.998776	-1.59937	1	-0.795135	0.965035	-1.59397	1			5.12548e-15	1
TraesCS7B02G463900	3.78297e-07	-3.9331	0.00939513	-3.58878	3.96056e-06	-5.4976	5.34489e-05	-6.00833	8.23426e-09	-5.54971	3.80897e-05	-6.02862	7.3625e-09	-5.56715	3.41039e-05	-6.02105	6.43526e-09	-1.5312	0.938442	-2.34448	0.854065	-1.58234	0.90671	-2.36201	0.829639	-1.60016	0.887456	-2.3554	0.786524			5.12548e-15	1			0	1			5.12548e-15	1
TraesCS7B02G464000	0.524101	-3.29547	0.278596	-4.00756	0.0726695	-3.42172	0.168221	-4.03232	0.0244077	-3.47422	0.149584	-4.05168	0.0229392	-3.49104	0.144003	-4.04446	0.0211799			0	1			0	1			0	1			5.12548e-15	1			0	1			5.12548e-15	1
TraesCS7B02G464200	0.120579	-3.82822	0.0838783	-4.44439	0.00800487	-3.95182	0.039492	-4.46961	0.00399006	-4.00386	0.0329881	-4.48916	0.00368347	-4.02194	0.0310149	-4.48175	0.00332096			0	1			0	1			0	1			5.12548e-15	1			0	1			5.12548e-15	1
TraesCS7B02G464300	1	-0.609361	0.938379	-0.610143	1	-1.45445	0.874128	-2.27585	0.739651	-1.50661	0.858721	-2.29219	0.730139	-1.52362	0.852562	-2.28606	0.713041	-0.821212	0.944629	-1.60372	1	-0.8719	0.949318	-1.61838	1	-0.889648	0.944354	-1.61285	1			5.12548e-15	1			0	1			5.12548e-15	1
TraesCS7B02G464400	1	-0.629327	0.938379	-1.52944	1	-0.75467	0.907769	-1.54675	1	-0.80669	0.91364	-1.5603	1	-0.824039	0.913046	-1.55521	1			0	1			0	1			0	1			5.12548e-15	1			0	1			5.12548e-15	1
TraesCS7B02G464800	0.98405	0.164004	0.382071	0.244921	0.131722	0.155571	0.302091	0.307389	0.0243687	0.0934349	0.62011	0.257837	0.0572712	0.0810063	0.672303	0.27797	0.0327178	0.0168688	0.944629	0.0618797	0.858709	-0.0441907	0.919537	0.0123517	1	-0.0561826	0.834808	0.0336633	1	-0.066645	0.998776	-0.0494153	1	-0.0784029	0.919149	-0.028154	1	-0.00987203	0.999973	0.0214891	1
TraesCS7B02G464900	1	-0.0666937	0.860325	0.0134129	1	-0.0763754	0.651897	0.0742099	0.756015	0.0103836	0.950857	0.174528	0.227056	-0.003513	0.983542	0.193381	0.149316	0.0159652	0.94921	0.0604958	0.860408	0.104112	0.585516	0.160518	0.195181	0.0897682	0.646753	0.178783	0.0984118	0.082478	0.998776	0.100113	0.995732	0.0680412	0.938573	0.118481	0.547279	-0.0125677	0.990746	0.0182862	1
TraesCS7B02G465000	0.925449	0.143779	0.860121	0.224385	0.500999	0.28738	0.466322	0.4268	0.0310654	0.383786	0.134383	0.541142	0.00328982	0.273713	0.34155	0.46413	0.0132038	0.168916	0.857073	0.199174	0.464654	0.266875	0.491488	0.313857	0.109648	0.156539	0.771303	0.236686	0.253598	0.0956065	0.998776	0.11514	1	-0.0150335	0.996178	0.0382718	1	-0.108325	0.983775	-0.0769268	1
TraesCS7B02G465100	1	0.0499491	0.909779	0.128364	0.540867	0.0594231	0.785544	0.207914	0.144236	0.124566	0.344665	0.285982	0.0237956	0.00314484	0.983542	0.197191	0.138111	0.034427	0.944629	0.0789859	0.732942	0.100328	0.528012	0.15656	0.190558	-0.0209388	0.944354	0.0685177	0.703688	0.0605423	0.998776	0.0777401	1	-0.0606573	0.962732	-0.0103105	1	-0.118817	0.86532	-0.0878305	0.855872
TraesCS7B02G465200	0.0995344	0.0545916	0.706019	0.134885	0.439364	-0.0197252	0.907769	0.131252	0.370139	-0.0358721	0.797788	0.129222	0.349285	-0.114166	0.0850711	0.0826558	0.606701	-0.0486066	0.61137	-0.00364797	1	-0.0631802	0.491775	-0.00558201	1	-0.142384	0.00247041	-0.0523022	0.74994	-0.020003	0.998776	-0.0019418	1	-0.0991462	0.128179	-0.0486403	0.94156	-0.0771401	0.780674	-0.0467511	1
TraesCS7B02G465400	5.57297e-63	0.712412	2.09131e-22	0.791369	5.7084e-13	0.878206	6.63238e-34	1.02763	8.77488e-22	0.95411	1.99498e-38	1.11575	3.37433e-27	0.51886	6.75829e-10	0.713751	4.93109e-12	0.191107	0.000243023	0.236193	0.0115865	0.267651	8.6934e-08	0.324212	5.45313e-05	-0.167983	0.0102113	-0.0779733	0.50394	0.0710145	0.998776	0.0880472	0.99082	-0.364463	8.54419e-09	-0.314102	0.000275646	-0.433707	6.85407e-12	-0.402181	2.95051e-07
TraesCS7B02G465500	1.16148e-05	0.28366	0.022657	0.3616	0.00604351	0.302971	0.00496978	0.450885	0.000154189	0.335523	0.00103546	0.496502	1.19742e-05	0.35905	0.000444044	0.55285	4.78943e-07	0.0449776	0.846489	0.0894542	0.601604	0.078095	0.505382	0.134812	0.239807	0.10238	0.28241	0.191591	0.0394225	0.0275894	0.998776	0.0453458	1	0.0520527	0.928783	0.102048	0.587091	0.0265042	0.983775	0.0568343	1
TraesCS7B02G466200	1			0	1			0	1			0	1	0.618634	0.913046	1.61595	1			0	1			0	1	0.553025	0.944354	1.55819	1			5.12548e-15	1	0.647537	0.965035	1.57626	1	0.705691	0.983775	1.59037	1
TraesCS7B02G466300	0.300195	-3.39343	0.206796	-4.00999	0.0424486	-3.51845	0.115922	-4.0348	0.0244077	-3.56976	0.101595	-4.054	0.0229392	-3.58731	0.0966967	-4.04669	0.0211799			0	1			0	1			0	1			5.12548e-15	1			0	1			5.12548e-15	1
TraesCS7B02G466600	1	-1.3715	0.938379	-2.25548	0.826598	-1.49827	0.868204	-2.27639	0.739651	-1.55027	0.847608	-2.2927	0.730139	-1.56714	0.842621	-2.28654	0.713041			0	1			0	1			0	1			5.12548e-15	1			0	1			5.12548e-15	1
TraesCS7B02G466700	6.54053e-07	0.230568	0.330405	0.310237	0.0874815	0.593109	5.86726e-06	0.742348	6.86266e-08	0.543663	6.03314e-05	0.707283	1.37535e-07	0.555188	0.000202584	0.749742	1.09356e-08	0.387674	0.0140883	0.431002	0.000471543	0.339837	0.0401553	0.395249	0.0010441	0.351079	0.0442541	0.435958	0.000107716	-0.0535367	0.998776	-0.0355055	1	-0.0431696	0.965035	0.0054975	1	0.0122978	0.999973	0.0407631	1
TraesCS7B02G466900	1	-0.629327	0.938379	-1.52983	1	-0.75467	0.907769	-1.54714	1	-0.80669	0.91364	-1.56067	1	0.589668	0.913046	0.803064	1			0	1			0	1	1.2416	0.935864	2.28954	0.786524			5.12548e-15	1	1.33636	0.965035	2.31127	0.94156	1.39469	0.983775	2.32823	1
TraesCS7B02G467000	0.551913	-0.800352	0.760488	-0.684499	0.699921	0.849005	0.468977	0.972661	0.121988	0.551164	0.696381	0.675917	0.421693	0.653514	0.590434	0.824407	0.188732	1.67391	0.223343	1.65429	0.0319078	1.37983	0.352242	1.35764	0.0793219	1.47963	0.254474	1.50637	0.0460823	-0.302742	0.998776	-0.297724	1	-0.199992	0.965035	-0.148633	1	0.105365	0.99056	0.149251	1
TraesCS7B02G467100	3.75783e-15	-5.08522	0.000130206	-4.97108	1.64499e-148	-8.85592	6.96571e-13	-8.45481	8.11912e-190	-8.46407	3.73106e-15	-8.12977	7.96129e-197	-8.49636	3.19605e-24	-8.11575	2.31635e-199	-3.76879	0.187345	-3.47244	4.67395e-07	-3.34094	0.162706	-3.1502	1.10421e-06	-3.40652	0.0196336	-3.13575	1.52926e-06	0.426262	0.998776	0.325932	1	0.340331	0.965035	0.33934	1	-0.0736482	0.999973	0.0137472	1
TraesCS7B02G467400	0.77173	0.71131	0.742276	0.771586	0.456773	0.956322	0.420784	1.08085	0.143424	0.624543	0.715984	0.758423	0.378378	1.439	0.125853	1.62669	0.00498013	0.26931	0.944629	0.308349	0.881674	-0.0607942	0.980546	-0.0146006	1	0.755273	0.515347	0.854888	0.179621	-0.335987	0.998776	-0.323182	1	0.481271	0.945474	0.546542	0.65791	0.8169	0.983775	0.870254	0.425291
TraesCS7B02G467500	0.312139	0.0430299	0.938379	0.121596	0.824476	0.252616	0.390308	0.401694	0.0339044	0.38394	0.116331	0.547059	0.00167636	0.341341	0.19563	0.534208	0.0017376	0.235186	0.555586	0.280502	0.202594	0.368173	0.18065	0.425921	0.0132844	0.324454	0.264472	0.412757	0.0140021	0.127561	0.998776	0.145344	1	0.0838693	0.965035	0.132168	0.784615	-0.0419049	0.983775	-0.0132249	1
TraesCS7B02G467800	1	-1.30124	0.938379	-2.25486	0.826598	-1.42601	0.879774	-2.27576	0.739651	-1.47801	0.871827	-2.29211	0.730139	-1.4955	0.865736	-2.28597	0.713041			0	1			0	1			0	1			5.12548e-15	1			0	1			5.12548e-15	1
TraesCS7B02G468100	0.334664	0.197953	0.302988	0.274498	0.0410794	0.225544	0.140663	0.371655	0.00147156	0.188899	0.235685	0.347879	0.00206464	0.228227	0.116131	0.420537	9.12693e-05	0.0528147	0.667626	0.0972124	0.506448	0.0179265	0.949318	0.0736492	0.627794	0.0568654	0.486886	0.146108	0.11101	-0.0404017	0.998776	-0.0236031	1	-0.00133166	0.996178	0.0488698	0.94156	0.0408566	0.983775	0.0723926	0.885065
TraesCS7B02G468200	0.253209	-1.12141	0.775218	-0.920823	0.566384	-2.94264	0.193533	-2.56933	0.0589161	-3.71667	0.103485	-4.21393	0.0125111	-3.73444	0.0990309	-4.20658	0.0114518	-1.78522	0.782133	-1.6279	0.73778	-2.55515	0.627051	-3.21413	0.326274	-2.57288	0.59174	-3.20682	0.289544	-0.777562	0.998776	-1.59935	1	-0.795135	0.965035	-1.59396	1			5.12548e-15	1
TraesCS7B02G468300	0.0302778	-2.83095	0.181045	-2.48125	0.0267285	-4.40515	0.00960438	-4.90021	0.000344077	-4.45693	0.00770975	-4.91996	0.000311048	-4.4749	0.00715674	-4.91244	0.000274587	-1.55944	0.944629	-2.34439	0.854065	-1.61128	0.925656	-2.36193	0.829639	-1.62934	0.909559	-2.35532	0.786524			5.12548e-15	1			0	1			5.12548e-15	1
TraesCS7B02G468700	1.34154e-05	0.68223	0.260673	0.766367	0.0224362	-0.734136	0.240905	-0.567103	0.204846	-1.32396	0.0262431	-1.12719	0.00498435	-1.2268	0.0521456	-1.00216	0.00968747	-1.38966	0.00832835	-1.33282	4.01274e-05	-1.97651	0.000203926	-1.89229	8.80181e-09	-1.87953	0.000574351	-1.76756	7.14599e-08	-0.594264	0.998776	-0.559481	0.879475	-0.495997	0.92354	-0.434768	0.783183	0.101513	0.990277	0.124659	1
TraesCS7B02G468800	1	-1.62264	0.802811	-1.45104	0.709808	-2.46849	0.573969	-3.11919	0.254387	-1.13336	0.820254	-0.785958	0.933354	-1.8165	0.628955	-1.51455	0.585813	-0.821212	0.944629	-1.60372	1	0.505361	0.949318	0.664712	1	-0.168308	0.976338	-0.0546669	1	1.31635	0.998776	2.30466	1	0.647537	0.965035	1.57626	1	-0.672139	0.983775	-0.724857	1
TraesCS7B02G468900	4.07569e-127	1.46772	3.574e-15	1.54365	8.18268e-25	2.55649	3.69113e-77	2.70283	3.18439e-85	2.63353	2.53953e-73	2.79238	1.2426e-95	2.56406	7.91655e-77	2.75691	3.70741e-95	1.11525	8.42192e-20	1.15942	3.04645e-30	1.19317	5.20986e-21	1.24878	4.88054e-38	1.12374	2.0411e-20	1.2121	3.40549e-37	0.0721265	0.998776	0.0893074	1	0.00219757	0.996178	0.0527266	0.969894	-0.0675738	0.983775	-0.0368122	1
TraesCS7B02G469100	0.626513	0.64384	0.930407	0.686241	1	-1.01781	0.830717	-0.748997	0.941374	-2.54063	0.459478	-3.13745	0.247065	-1.83485	0.575926	-1.51528	0.585813	-1.63224	0.727323	-1.42594	0.621377	-3.14603	0.315222	-3.74628	0.11382	-2.44433	0.413012	-2.18082	0.289544	-1.55445	0.998776	-2.33926	1	-0.841111	0.965035	-0.756848	1	0.705691	0.983775	1.59009	1
TraesCS7B02G469200	3.13709e-12	0.0449809	0.942722	0.134101	0.826598	-1.50584	5.7861e-05	-1.3478	1.81474e-09	-1.70411	3.65905e-05	-1.49749	6.66355e-12	-1.74334	3.44471e-07	-1.53627	6.62674e-12	-1.52546	8.58655e-06	-1.48316	3.4465e-12	-1.71445	2.97686e-06	-1.62918	5.47292e-15	-1.76272	1.86511e-08	-1.67196	2.68685e-15	-0.205539	0.998776	-0.145975	1	-0.242937	0.965035	-0.188381	0.94156	-0.0380405	0.999973	-0.0432183	1
TraesCS7B02G469300	1	0.0920141	0.98788	0.114831	1	-0.0333296	0.996748	0.0779439	1	0.686567	0.91364	0.791716	1	-0.824039	0.913046	-1.55569	1	-0.0998715	0.98737	-0.0369494	1	0.621326	0.949318	0.665267	1	-0.889648	0.944354	-1.61285	1	0.715208	0.998776	0.705899	1	-0.795135	0.965035	-1.59396	1	-1.51358	0.983775	-2.31571	1
TraesCS7B02G469400	6.07294e-06	-0.110238	0.628489	-0.0275094	1	-0.267051	0.0488206	-0.114565	0.487872	-0.347054	0.00995947	-0.178612	0.176828	-0.484859	3.52292e-05	-0.285999	0.0143228	-0.130416	0.214802	-0.0867124	0.61793	-0.208059	0.0299173	-0.150291	0.16795	-0.3489	7.40451e-07	-0.258926	0.00339387	-0.0829346	0.998776	-0.0637037	1	-0.223486	0.025999	-0.172245	0.182044	-0.138282	0.717424	-0.108878	0.686851
TraesCS7B02G469500	0.768046	-1.6856	0.789506	-1.45167	0.709808	-1.08428	0.815238	-0.749924	0.941374	0.990686	0.709139	1.14473	0.458751	0.968134	0.729797	1.15903	0.445158	0.622927	0.944629	0.696235	1	2.68432	0.319941	2.58341	0.08471	2.66249	0.314451	2.59608	0.0703946	2.06112	0.998776	1.88834	0.586403	2.03801	0.71486	1.90209	0.316974	-0.0194175	0.999973	0.0149051	1
TraesCS7B02G469600	0.0185751	0.283411	0.125359	0.362804	0.023723	0.34927	0.0104045	0.498702	0.000339561	0.247867	0.108862	0.411925	0.00302172	0.452088	0.000278129	0.647415	4.24874e-07	0.0915779	0.805485	0.137384	0.475806	-0.0084548	0.980546	0.0520256	0.970244	0.195335	0.245339	0.286763	0.0132889	-0.104903	0.998776	-0.0857683	1	0.0982937	0.892249	0.148866	0.46223	0.204965	0.6655	0.234346	0.176713
TraesCS7B02G469800	0.393693	2.45608	0.762401	3.24846	0.336223	3.86921	0.0484546	4.58097	0.00399006	2.54649	0.534048	3.49214	0.13825	1.30707	0.87948	2.35846	0.713041	1.40816	0.673552	1.30287	0.347975	0.117957	0.980546	0.200878	1	-1.12808	0.884288	-0.917221	0.981588	-1.27716	0.998776	-1.10475	0.977854	-2.55162	0.44205	-2.22524	0.157785	-1.2495	0.983775	-1.12334	1
TraesCS7B02G470100	0.100259	-0.199358	0.938127	-0.126279	1	0.0843112	0.914491	0.221358	0.774239	-0.726549	0.254033	-0.55876	0.20705	-1.41199	0.0412132	-1.22364	0.00437308	0.30827	0.873648	0.347474	0.618509	-0.50034	0.652254	-0.431644	0.556071	-1.18689	0.161953	-1.0968	0.0262199	-0.813997	0.989334	-0.779368	0.237831	-1.50108	0.114825	-1.44468	0.00171373	-0.683047	0.983775	-0.6657	0.611517
TraesCS7B02G470200	1	-1.3284	0.938379	-2.25495	0.826598	-1.45445	0.874128	-2.27585	0.739651	-1.50661	0.858721	-2.29219	0.730139	-1.52362	0.852562	-2.28606	0.713041			0	1			0	1			0	1			5.12548e-15	1			0	1			5.12548e-15	1
TraesCS7B02G470300	1	-0.629327	0.938379	-1.52983	1	-0.75467	0.907769	-1.54714	1	-0.08535	0.98678	0.0499893	1	-0.824039	0.913046	-1.55556	1			0	1	0.570773	0.949318	1.55321	1			0	1	0.665111	0.998776	1.57116	1			0	1	-0.736981	0.983775	-1.57985	1
TraesCS7B02G470400	0.380166	-0.670949	0.938379	-0.610965	1	2.57905	0.180212	2.42627	0.024056	-0.134331	0.980445	0.0589872	1	0.498456	0.913046	0.560576	1	3.24932	0.144882	3.01464	0.0216171	0.548829	0.949318	0.66499	1	1.18621	0.872737	1.16013	0.917659	-2.69344	0.84207	-2.36031	0.232799	-2.08906	0.513569	-1.86115	0.214523	0.62913	0.983775	0.498974	1
TraesCS7B02G470500	0.0236001	-0.240601	0.938379	-0.144375	1	0.97865	0.349144	1.09231	0.0515272	-1.24143	0.391801	-0.977961	0.267758	-2.04945	0.14786	-1.70123	0.0488108	1.24406	0.320439	1.23394	0.0456643	-0.973364	0.68701	-0.830358	0.529212	-1.78279	0.325942	-1.55014	0.199682	-2.21316	0.328473	-2.06617	0.00309607	-3.02535	0.033091	-2.78691	0.000213333	-0.803927	0.983775	-0.722228	1
TraesCS7B02G470700	1	-0.629327	0.938379	-1.52997	1	-0.75467	0.907769	-1.54729	1	-0.80669	0.91364	-1.56081	1	-0.824039	0.913046	-1.55569	1			0	1			0	1			0	1			5.12548e-15	1			0	1			5.12548e-15	1
TraesCS7B02G471100	1	-1.33134	0.938379	-2.25524	0.826598	-0.736778	0.907769	-0.650915	1	-1.5072	0.857313	-2.29247	0.730139	-1.52507	0.851456	-2.28632	0.713041	0.621461	0.944629	1.56677	1			0	1			0	1	-0.777562	0.998776	-1.59935	1	-0.795135	0.965035	-1.59396	1			5.12548e-15	1
TraesCS7B02G471600	0.673896	0.0961725	0.798474	0.177286	0.338502	0.191427	0.270182	0.342232	0.0098739	0.237627	0.118999	0.399548	0.00135837	0.175579	0.269197	0.371791	0.00255252	0.119836	0.639391	0.163093	0.234661	0.166784	0.332325	0.220798	0.0486118	0.105254	0.604808	0.19459	0.0747021	0.0415521	0.998776	0.0580283	1	-0.0193303	0.965035	0.031885	1	-0.0585614	0.983775	-0.0258833	1
TraesCS7B02G472300	0.00090492	-1.46168	0.0480011	-1.35933	0.00553056	-2.51292	0.00205808	-2.29702	6.87223e-06	-2.29175	0.00134089	-2.06358	9.65836e-06	-1.83815	0.00555014	-1.61505	0.00034824	-1.03096	0.642703	-0.93491	0.445747	-0.815672	0.666335	-0.701145	0.443849	-0.349329	0.91166	-0.254675	1	0.200135	0.999735	0.234461	1	0.678596	0.965035	0.681101	0.7659	0.472122	0.983775	0.446783	1
TraesCS7B02G472400	0.285663	0.450661	0.888656	0.539823	0.707277	-1.72768	0.262937	-1.47653	0.120718	-0.750414	0.678457	-0.595034	0.761832	0.61248	0.64256	0.821914	0.327667	-2.14775	0.204904	-2.0102	0.0407836	-1.17008	0.526377	-1.13416	0.301011	0.185651	0.944354	0.281811	0.922653	0.980496	0.998776	0.879387	1	2.3301	0.215717	2.29563	0.0144213	1.36214	0.881997	1.41775	0.22595
TraesCS7B02G472500	9.61138e-09	-0.141563	0.104448	-0.061942	0.881287	-0.303059	8.87042e-05	-0.152879	0.285724	-0.30242	1.71318e-05	-0.139107	0.320721	-0.264199	0.000138506	-0.0690161	0.713041	-0.136042	0.121776	-0.0910905	0.56362	-0.13439	0.0787341	-0.0774544	0.612421	-0.0959513	0.235306	-0.00680197	1	-0.0035187	0.999735	0.0136864	1	0.0345246	0.965035	0.0842941	0.697783	0.0402618	0.983775	0.0707572	0.929969
TraesCS7B02G472700	0.834905	-0.0338817	0.938379	0.0453629	1	-0.127005	0.374242	0.0214309	1	-0.138506	0.309093	0.0235377	1	-0.0605153	0.765763	0.134009	0.383318	-0.0684404	0.807123	-0.0241236	1	-0.0785179	0.714481	-0.0220522	1	-0.000574935	0.997044	0.0886765	0.552992	-0.0155933	0.998776	0.00211038	1	0.062545	0.958637	0.112833	0.598099	0.0800471	0.983775	0.110782	0.748848
TraesCS7B02G472800	3.65505e-08	-0.210429	0.00162999	-0.13037	0.466823	-0.299668	9.66825e-07	-0.149339	0.285214	-0.267338	7.08819e-05	-0.104314	0.489602	-0.131833	0.0935309	0.0642471	0.722649	-0.0638448	0.494908	-0.0190286	1	-0.0303933	0.866752	0.0259569	1	0.105233	0.146641	0.194767	0.0184247	0.0278213	0.998776	0.0450042	1	0.163536	0.038999	0.213793	0.0307496	0.137607	0.283379	0.168855	0.179065
TraesCS7B02G473000	1	0.247938	0.646591	0.326767	0.184243	0.330805	0.216145	0.47976	0.0121574	0.237245	0.444063	0.398851	0.0392501	0.272093	0.318293	0.466775	0.00990361	0.109689	0.936473	0.15211	0.625239	0.0178886	0.980546	0.0702334	0.975748	0.0514078	0.944354	0.139672	0.61417	-0.0978148	0.998776	-0.0816696	1	-0.0631903	0.965035	-0.0122706	1	0.0365297	0.984073	0.0697236	1
TraesCS7B02G473200	0.310358	-0.158866	0.938379	-0.0874674	1	0.26483	0.883795	0.397036	0.695345	0.506022	0.680843	0.645689	0.278525	1.21097	0.0982256	1.35829	0.00176637	0.450521	0.87884	0.483685	0.681957	0.693209	0.659216	0.731904	0.410502	1.39938	0.0915349	1.44268	0.00367434	0.237357	0.998776	0.248146	1	0.941999	0.478122	0.95929	0.0905935	0.70673	0.981324	0.711188	0.408745
TraesCS7B02G473400	1.8808e-05	-0.165151	0.168711	-0.084087	0.751888	-0.24313	0.0017239	-0.0916028	0.61009	-0.29859	8.61938e-05	-0.134132	0.330783	-0.285126	0.000266396	-0.0883659	0.574215	-0.0523652	0.772504	-0.00748082	1	-0.106665	0.271646	-0.0501757	0.829639	-0.0933887	0.346395	-0.00396074	1	-0.0602672	0.998776	-0.0426833	1	-0.0461368	0.905667	0.00347069	1	0.0159952	0.983775	0.0462868	1
TraesCS7B02G473500	2.42783e-09	-3.33013	0.00320399	-3.1113	1.81485e-06	-5.90521	5.60832e-06	-6.38699	1.56662e-11	-5.23594	5.45093e-05	-4.79702	2.5804e-10	-5.97498	3.40146e-06	-6.39957	1.22277e-11	-2.57431	0.597667	-3.1951	0.352827	-1.9004	0.67655	-1.66152	0.709707	-2.64288	0.504883	-3.20718	0.289544	0.665111	0.998776	1.57093	1			0	1	-0.736981	0.983775	-1.57966	1
TraesCS7B02G473600	1	-0.0658843	0.868012	0.0131051	1	-0.0726727	0.724085	0.0760692	0.770851	-0.0319941	0.91364	0.130208	0.444538	-0.0952405	0.542851	0.0999035	0.595702	0.0186356	0.944629	0.0637469	0.876756	0.060721	0.86652	0.117785	0.481059	-0.00294652	0.985702	0.0873613	0.625236	0.0363401	0.998776	0.0538952	1	-0.027151	0.965035	0.0233887	1	-0.0615364	0.983775	-0.0305221	1
TraesCS7B02G473700	0.00542696	-0.3102	0.534945	-0.228521	0.353761	-0.500582	0.0463261	-0.356837	0.0674807	-0.709689	0.00171642	-0.549858	0.00209378	-0.877884	0.000309551	-0.683844	7.50356e-05	-0.163029	0.866405	-0.13243	0.823574	-0.372065	0.366696	-0.32402	0.117274	-0.541446	0.136341	-0.457432	0.0130291	-0.212811	0.998776	-0.191074	0.972808	-0.382342	0.454016	-0.324165	0.196957	-0.166944	0.983775	-0.133142	1
TraesCS7B02G473800	1	-0.629327	0.938379	-1.52997	1	-0.0333299	0.996748	0.0775602	1	-0.0853506	0.98678	0.049032	1	-0.102699	0.983542	0.0603337	1	0.621461	0.944629	1.56657	1	0.570773	0.949318	1.55281	1	0.553025	0.944354	1.55822	1	-0.0562214	0.999735	-0.028434	1	-0.0737947	0.996178	-0.0174765	1	-0.0156403	0.999973	0.0109066	1
TraesCS7B02G474300	1	0.0880146	0.98788	0.156743	1	-2.05068	0.557627	-1.78201	0.404142	-0.0106627	0.996442	0.0686814	1	-2.11996	0.517243	-1.80286	0.38209	-2.11644	0.623616	-1.918	0.52548	-0.0817548	0.980546	-0.088609	1	-2.18442	0.530276	-1.93898	0.44917	2.04365	0.998776	1.84132	0.978061	-0.0737944	0.996178	-0.0176676	1	-2.11563	0.983775	-1.86214	0.811977
TraesCS7B02G474400	1			0	1	1.46605	0.874908	2.37035	0.739651			0	1			0	1	1.3992	0.944629	2.30018	0.854065			0	1			0	1	-1.55409	0.998776	-2.33929	1	-1.57198	0.965035	-2.33282	0.94156			5.12548e-15	1
TraesCS7B02G474500	1.87306e-08	-3.5744	0.000736976	-3.35396	3.01043e-08	-4.1091	0.000133934	-3.77018	2.29363e-09	-5.47686	9.67207e-06	-5.03963	2.06737e-12	-3.44096	0.000107467	-3.14001	2.08508e-08	-0.481111	0.944629	-0.410881	1	-1.89295	0.719887	-1.66144	0.709707	0.181472	0.963239	0.216009	1	-1.42332	0.998776	-1.2551	1	0.663033	0.965035	0.628806	1	2.07728	0.983775	1.88744	0.811977
TraesCS7B02G474800	1.23248e-13	1.84787	8.93495e-05	1.91037	1.32192e-10	1.63139	0.00672938	1.77778	2.56254e-09	-2.82403	0.0096205	-2.61782	6.57271e-05	-2.8739	0.00769714	-2.60343	5.73121e-05	-0.189613	0.944629	-0.13179	0.89308	-4.61215	0.000314771	-4.52199	1.10073e-26	-4.71777	8.80481e-09	-4.50718	1.44679e-26	-4.38961	0.132902	-4.39261	5.00233e-23	-4.46993	0.0266073	-4.37791	1.07064e-23	-0.100091	0.999973	0.0141893	1
TraesCS7B02G474900	1			0	1			0	1			0	1	0.618634	0.913046	1.61586	1			0	1			0	1	0.553025	0.944354	1.55815	1			5.12548e-15	1	0.647537	0.965035	1.57622	1	0.705691	0.983775	1.59033	1
TraesCS7B02G475500	0.791826	-2.62164	0.220277	-2.28162	0.0645769	-1.74687	0.292204	-1.47755	0.120718	-0.931806	0.612982	-0.776696	0.456737	-2.22112	0.168909	-1.86574	0.0527925	0.897103	0.94435	0.800962	1	1.73403	0.634523	1.50066	0.430586	0.435977	0.944354	0.417445	1	0.826647	0.998776	0.699063	1	-0.467374	0.965035	-0.385586	1	-1.29708	0.983775	-1.08579	0.955441
TraesCS7B02G475600	1	-0.629327	0.938379	-1.52997	1	-0.0333299	0.996748	0.0775525	1	-0.80669	0.91364	-1.56081	1	-0.824039	0.913046	-1.55569	1	0.621461	0.944629	1.56657	1			0	1			0	1	-0.777562	0.998776	-1.59916	1	-0.795135	0.965035	-1.59378	1			5.12548e-15	1
TraesCS7B02G475800	0.351055	2.43351	0.0859918	2.42912	0.00150056	2.0641	0.159741	2.07923	0.0064403	1.5754	0.258688	1.65435	0.0696245	1.14676	0.501721	1.26835	0.270911	-0.346555	0.944629	-0.353604	0.924091	-0.834572	0.598992	-0.778274	0.324141	-1.26253	0.320379	-1.16295	0.0690953	-0.490379	0.998776	-0.424578	1	-0.920305	0.835868	-0.809401	0.552856	-0.426889	0.983775	-0.385178	1
TraesCS7B02G476000	0.0174339	3.71125	0.0233791	3.44853	0.00010601	3.43356	0.0225338	3.27449	0.000134786	2.81481	0.0906372	2.69752	0.00830645	3.35657	0.0223309	3.25028	0.000183312	-0.247167	0.944629	-0.178116	1	-0.865307	0.548255	-0.757312	0.304698	-0.322335	0.90105	-0.20421	0.958872	-0.623935	0.998776	-0.579568	1	-0.0815416	0.985029	-0.026239	1	0.54389	0.983775	0.553387	0.939963
TraesCS7B02G476300	1	0.117384	0.975359	0.164018	1	0.413627	0.892495	0.508308	0.922799	0.876558	0.625992	0.954286	0.326349	0.0500039	0.983542	0.230048	1	0.319841	0.944629	0.343058	1	0.782331	0.729968	0.787749	0.415154	-0.0389141	0.981271	0.0660163	1	0.456527	0.998776	0.44478	1	-0.362023	0.965035	-0.277428	1	-0.81563	0.983775	-0.722394	0.831584
TraesCS7B02G476400	7.79397e-20	0.520229	0.000469541	0.59861	1.80195e-05	0.698945	1.14057e-07	0.846964	4.8088e-11	0.797586	6.39436e-12	0.958897	8.8484e-15	0.857009	6.35314e-14	1.05067	3.50386e-18	0.204369	0.225893	0.249194	0.051441	0.304189	0.0121908	0.360969	0.000760485	0.362971	0.00122108	0.45214	4.45548e-06	0.0939664	0.998776	0.11162	0.990756	0.152817	0.521338	0.202749	0.156187	0.0605982	0.983775	0.0910301	0.882417
TraesCS7B02G476800	0.629266	-0.00325074	0.98788	0.0742325	0.826598	-0.0272966	0.907769	0.119338	0.442007	-0.0439437	0.85464	0.115793	0.431028	-0.143173	0.211135	0.049948	0.847722	0.00108158	0.990842	0.0451629	0.919083	-0.01491	0.949318	0.0413623	0.909351	-0.114097	0.0864463	-0.0244163	1	-0.0214198	0.998776	-0.00378523	1	-0.120547	0.174132	-0.0695802	0.813419	-0.0969388	0.753723	-0.0657415	0.954638
TraesCS7B02G477300	0.294934	0.261895	0.935146	0.316172	0.805443	-0.0639878	0.958794	0.0651052	1	-0.722639	0.478809	-0.549984	0.430669	-1.3259	0.187882	-1.10086	0.0619184	-0.301696	0.927151	-0.250778	0.970632	-0.957981	0.362297	-0.864495	0.156955	-1.56408	0.109937	-1.41405	0.00970909	-0.661859	0.998776	-0.613971	0.991802	-1.26837	0.485118	-1.16392	0.168959	-0.602689	0.983775	-0.55032	0.97946
TraesCS7B02G477400	7.78896e-07	0.66009	0.080615	0.731299	0.00154718	-0.404271	0.391623	-0.260994	0.457621	-0.735673	0.0717418	-0.587424	0.0340591	-0.74906	0.089924	-0.558225	0.0356038	-1.04011	0.000733798	-0.992203	2.3494e-06	-1.37407	6.64795e-06	-1.32026	5.66974e-10	-1.38454	1.79768e-05	-1.28905	5.41603e-10	-0.336808	0.998776	-0.327891	0.915964	-0.349866	0.847889	-0.29683	0.65791	-0.0131548	0.999973	0.0314484	1
TraesCS7B02G477700	1	-0.612634	0.938379	-0.610436	1	-1.45518	0.874128	-2.27615	0.739651	-1.5072	0.857313	-2.29247	0.730139	-1.52507	0.851456	-2.28632	0.713041	-0.821212	0.944629	-1.60372	1	-0.8719	0.949318	-1.61838	1	-0.889648	0.944354	-1.61285	1			5.12548e-15	1			0	1			5.12548e-15	1
TraesCS7B02G477900	3.17315e-14	1.30584	0.708328	1.25415	0.675465	4.37597	3.03303e-05	4.31164	2.54608e-14	4.49234	1.21478e-05	4.44182	3.89369e-16	3.74062	0.000721906	3.72058	4.81004e-09	3.08674	0.000177155	3.05055	1.4293e-10	3.2048	4.68859e-05	3.17873	1.15133e-11	2.45317	0.00670219	2.45786	1.47809e-05	0.111901	0.998776	0.126941	1	-0.640547	0.593537	-0.593557	0.300948	-0.750931	0.710163	-0.72064	0.174106
TraesCS7B02G478000	0.00441623	4.44263	0.00395974	4.17519	7.86759e-09	4.31217	0.00550818	4.12696	2.8754e-09	4.69915	0.00059961	4.49432	1.28367e-12	4.29688	0.000900405	4.19923	6.91587e-10	-0.100056	0.964537	-0.0541037	1	0.282702	0.93283	0.307388	0.633059	-0.11536	0.944354	0.0192653	1	0.378129	0.998776	0.361792	0.991802	-0.0253449	0.996178	0.0732957	1	-0.391012	0.983775	-0.287717	0.929747
TraesCS7B02G478200	0.294912	0.321406	0.0230801	0.400059	0.00190723	0.370462	2.17528e-05	0.51834	1.02218e-05	0.525674	0.00176371	0.682544	6.17842e-10	0.332522	0.0466527	0.526111	1.83194e-06	0.0738024	0.798168	0.118276	0.39743	0.231298	0.610311	0.281327	0.00190029	0.0387025	0.944354	0.123451	0.235119	0.151473	0.998776	0.163177	0.433608	-0.0404766	0.965035	0.00547804	1	-0.189842	0.983775	-0.157861	0.323113
TraesCS7B02G478300	0.190383	-0.00955121	0.996048	0.0207967	1	0.351711	0.884186	0.474818	0.794223	-1.82413	0.321424	-1.51769	0.195817	-3.14284	0.101524	-2.73477	0.0308075	0.393873	0.944629	0.453298	0.880872	-1.7914	0.533894	-1.52973	0.368825	-3.11562	0.2332	-2.73013	0.0703946	-2.18196	0.897682	-1.98636	0.317464	-3.50034	0.131457	-3.19194	0.0244064	-1.31812	0.983775	-1.21045	1
TraesCS7B02G478400	1	0.0920138	0.98788	0.115271	1	0.687254	0.907769	0.823056	1	-0.80669	0.91364	-1.56039	1	-0.824039	0.913046	-1.55529	1	0.620838	0.944629	0.696232	1	-0.8719	0.949318	-1.61838	1	-0.889648	0.944354	-1.61285	1	-1.49758	0.998776	-2.33907	1	-1.51488	0.965035	-2.33261	0.94156			5.12548e-15	1
TraesCS7B02G478500	1	-2.42855	0.689224	-3.09675	0.336223	-1.82499	0.648761	-1.49484	0.61129	-2.60418	0.521884	-3.13823	0.247065	-2.62223	0.51405	-3.13134	0.236874	0.621461	0.944629	1.56679	1			0	1			0	1	-0.777562	0.998776	-1.59937	1	-0.795135	0.965035	-1.59397	1			5.12548e-15	1
TraesCS7B02G478600	0.000290794	-0.704601	0.572676	-0.581814	0.298308	-2.71122	0.00205981	-2.45932	3.10235e-06	-2.55622	0.00314848	-2.31828	7.94095e-06	-3.5719	0.000529879	-3.22273	4.44233e-08	-1.97998	0.138413	-1.87363	0.0102587	-1.8151	0.165309	-1.73376	0.0173207	-2.8271	0.0367629	-2.63391	0.000455482	0.167178	0.999735	0.141203	1	-0.837764	0.965035	-0.760736	0.987911	-1.00815	0.983775	-0.902959	0.992232
TraesCS7B02G478700	1.02589e-05	0.119186	0.938379	0.213181	0.726222	1.20462	1.93894e-05	1.34924	2.05775e-10	1.20001	3.41086e-05	1.36618	7.05188e-11	0.668097	0.0738846	0.853281	0.000242686	1.10631	0.00377002	1.13422	1.8208e-08	1.10165	0.00374851	1.15318	7.07929e-09	0.575193	0.291825	0.63555	0.00505016	-0.00634047	0.999735	0.0189518	1	-0.54212	0.214715	-0.498191	0.0388908	-0.531783	0.482682	-0.51803	0.0660736
TraesCS7B02G478800	4.56851e-48	-1.77262	6.90287e-08	-1.69469	2.14563e-19	-4.91878	2.78723e-25	-4.7206	2.48016e-65	-5.21716	1.29184e-24	-4.99361	4.22513e-70	-3.80713	6.06711e-24	-3.57435	1.23028e-54	-3.1239	7.23365e-07	-3.02203	1.84448e-17	-3.42186	3.1338e-07	-3.29443	3.11101e-19	-2.02902	0.000456794	-1.87509	2.41362e-10	-0.30457	0.998776	-0.272031	1	1.07885	0.611237	1.14755	0.148718	1.38201	0.760418	1.42041	0.131075
TraesCS7B02G478900	1			0	1	0.688003	0.907769	1.62485	1			0	1			0	1	0.621461	0.944629	1.56657	1			0	1			0	1	-0.777562	0.998776	-1.59916	1	-0.795135	0.965035	-1.59378	1			5.12548e-15	1
TraesCS7B02G479000	0.0974804	-1.48393	0.591817	-1.31445	0.333448	-4.05328	0.0440513	-4.58914	0.00217468	-4.10525	0.0368636	-4.6088	0.00199459	-4.12326	0.0350133	-4.60137	0.00178435	-2.55142	0.672719	-3.19499	0.352827	-2.60097	0.616208	-3.21441	0.326274	-2.61847	0.579973	-3.20709	0.289544			5.12548e-15	1			0	1			5.12548e-15	1
TraesCS7B02G479100	0.0445828	-2.13301	0.27965	-1.95561	0.0571588	-4.02265	0.0191617	-3.60618	0.000246395	-4.79648	0.00522871	-5.25128	2.56869e-05	-4.09251	0.0147677	-3.62774	0.000195613	-1.8922	0.752519	-1.62859	0.73778	-2.66973	0.589023	-3.21474	0.326274	-1.96046	0.665676	-1.6492	0.662078	-0.777562	0.998776	-1.59935	1	-0.0737945	0.996178	-0.0176912	1	0.705691	0.983775	1.59037	1
TraesCS7B02G479200	2.87235e-18	-0.444744	0.552319	-0.351521	0.146571	-3.4951	3.65701e-11	-3.29674	2.67182e-34	-3.51159	5.46918e-11	-3.3349	1.66484e-34	-2.43112	4.90507e-09	-2.21279	5.06642e-22	-3.02535	1.44256e-08	-2.94293	3.06954e-25	-3.04472	9.17746e-09	-2.98316	5.22302e-26	-1.96181	2.84333e-06	-1.86113	9.21429e-15	6.94497e-05	0.999959	-0.0397792	1	1.05983	0.397342	1.08231	0.0458205	1.07879	0.667159	1.12261	0.0739514
TraesCS7B02G479400	1	0.813346	0.938379	1.64479	1			0	1			0	1	0.618634	0.913046	1.61603	1	-0.821212	0.944629	-1.60371	1	-0.8719	0.949318	-1.61838	1	-0.168308	0.976338	-0.0546253	1			5.12548e-15	1	0.647537	0.965035	1.5763	1	0.705691	0.983775	1.59041	1
TraesCS7B02G479500	1			0	1			0	1	0.635982	0.91364	1.61066	1	0.618634	0.913046	1.61603	1			0	1	0.570773	0.949318	1.55321	1	0.553025	0.944354	1.55822	1	0.665111	0.998776	1.57116	1	0.647537	0.965035	1.5763	1	-0.0156396	0.999973	0.0105552	1
TraesCS7B02G479700	0.000584784	2.40946	2.09967e-06	2.46126	8.49029e-22	1.32114	0.402726	1.49237	1.68239e-06	-2.97751	0.00361454	-2.73568	1.57041e-05	-2.13506	0.0349588	-1.92953	0.000542595	-1.0634	0.692881	-0.963352	3.71252e-06	-5.34609	1.04391e-06	-5.18771	5.36588e-46	-4.50043	0.000412652	-4.38502	1.76949e-40	-4.23755	0.466376	-4.22724	8.62455e-20	-3.42405	0.391698	-3.42395	3.46217e-17	0.823273	0.983775	0.803661	1
TraesCS7B02G479800	1	2.55444	0.6512	3.24943	0.336223	0.688003	0.907769	1.62485	1			0	1	0.618634	0.913046	1.61595	1	-1.83703	0.766897	-1.62845	0.73778	-2.61049	0.605935	-3.21444	0.326274	-1.90525	0.679755	-1.64892	0.662078	-0.777562	0.998776	-1.59916	1	-0.0737948	0.996178	-0.0175151	1	0.705691	0.983775	1.59037	1
TraesCS7B02G479900	0.447959	0.0473851	0.938127	0.125078	0.566872	0.0618609	0.778673	0.209824	0.144839	0.10942	0.488889	0.27036	0.0373821	0.194208	0.127611	0.388237	0.00110762	0.0395533	0.940875	0.08434	0.704093	0.0885943	0.62632	0.145301	0.258886	0.172557	0.133501	0.26231	0.00719671	0.0436177	0.998776	0.0609975	1	0.127615	0.524447	0.178153	0.20776	0.0859899	0.983775	0.116921	0.673516
TraesCS7B02G480000	0.994071	-2.22402	0.489266	-1.97871	0.336223	-1.04947	0.71829	-0.789276	0.74883	-3.12412	0.186365	-3.66669	0.0764307	-0.354048	0.913046	-0.157763	1	1.19512	0.934018	1.17999	0.976724	-0.8719	0.949318	-1.61838	1	1.90464	0.626304	1.81007	0.44917	-2.07164	0.998776	-2.82563	0.991802	0.697987	0.965035	0.628976	1	2.78131	0.964603	3.46692	0.46481
TraesCS7B02G480300	0.170655	0.128069	0.471127	0.204872	0.148802	0.127444	0.358338	0.273894	0.0210639	0.173622	0.160777	0.332913	0.0024907	0.222845	0.0547597	0.415375	7.02165e-05	0.0243414	0.856304	0.0690135	0.705143	0.0716045	0.214457	0.128015	0.19909	0.12115	0.0126158	0.210555	0.00752082	0.0417433	0.998776	0.0590051	1	0.0914652	0.179832	0.141536	0.230997	0.0515786	0.983775	0.0825532	0.792126
TraesCS7B02G480500	1	0.83775	0.938379	0.863924	1	-0.03333	0.996748	0.0777022	1	-0.80669	0.91364	-1.56067	1	-0.824039	0.913046	-1.55556	1	-0.8445	0.944629	-0.778004	1	-1.62151	0.903431	-2.36208	0.829639	-1.63963	0.882174	-2.35547	0.786524	-0.777562	0.998776	-1.59916	1	-0.795135	0.965035	-1.59378	1			5.12548e-15	1
TraesCS7B02G480600	0.546135	-3.17863	0.310219	-3.82958	0.0726695	-3.30252	0.191259	-3.85415	0.0443163	-3.35416	0.170915	-3.87322	0.0420062	-1.97981	0.440148	-1.50809	0.325288			0	1			0	1	1.1957	0.944354	2.2892	0.786524			5.12548e-15	1	1.29001	0.965035	2.31091	0.94156	1.34787	0.983775	2.32791	1
TraesCS7B02G480700	1			0	1			0	1	0.635982	0.91364	1.6104	1			0	1			0	1	0.570773	0.949318	1.55308	1			0	1	0.665111	0.998776	1.57103	1			0	1	-0.736981	0.983775	-1.57974	1
TraesCS7B02G480900	0.695144	-1.94818	0.608865	-1.73863	0.500999	-2.07431	0.445055	-1.78246	0.404142	-2.84774	0.278573	-3.42592	0.13825	-2.86475	0.270389	-3.41891	0.131374	-0.0998718	0.98737	-0.0371427	1	-0.8719	0.949318	-1.61838	1	-0.889648	0.944354	-1.61285	1	-0.777562	0.998776	-1.59916	1	-0.795135	0.965035	-1.59378	1			5.12548e-15	1
TraesCS7B02G481000	1	-2.64579	0.607698	-3.38338	0.205349	-2.05068	0.557627	-1.78201	0.404142	-2.82197	0.435807	-3.42589	0.13825	-2.83953	0.427203	-3.41889	0.131374	0.621461	0.944629	1.56679	1			0	1			0	1	-0.777562	0.998776	-1.59937	1	-0.795135	0.965035	-1.59397	1			5.12548e-15	1
TraesCS7B02G481100	1	-0.629327	0.938379	-1.52953	1	-0.75467	0.907769	-1.54684	1	-0.80669	0.91364	-1.56039	1	0.543863	0.913046	0.80262	1			0	1			0	1	1.1957	0.944354	2.2892	0.786524			5.12548e-15	1	1.29001	0.965035	2.31091	0.94156	1.34787	0.983775	2.32791	1
TraesCS7B02G481200	1	-0.629327	0.938379	-1.52953	1	-0.75467	0.907769	-1.54684	1	-0.80669	0.91364	-1.56039	1	-0.824039	0.913046	-1.55529	1			0	1			0	1			0	1			5.12548e-15	1			0	1			5.12548e-15	1
TraesCS7B02G481300	1	-0.0891425	0.938379	-0.00998721	1	0.00327308	0.996748	0.150246	0.582206	0.0200928	0.96187	0.176287	0.429099	-0.223298	0.534619	-0.0351174	1	0.118083	0.925602	0.158771	0.617431	0.136254	0.847174	0.183119	0.473778	-0.107826	0.906683	-0.0280416	1	0.0120415	0.999735	0.0246982	1	-0.23212	0.808082	-0.186354	0.667701	-0.24285	0.983775	-0.210867	0.673211
TraesCS7B02G481600	1			0	1			0	1			0	1	0.618634	0.913046	1.61603	1			0	1			0	1	0.553025	0.944354	1.55822	1			5.12548e-15	1	0.647537	0.965035	1.5763	1	0.705691	0.983775	1.59041	1
TraesCS7B02G481800	0.331843	0.178789	0.845941	0.261531	0.515193	0.374425	0.335496	0.523639	0.0237538	0.448852	0.148292	0.607847	0.00452168	0.5872	0.054147	0.77442	0.000111221	0.221012	0.78423	0.261017	0.406785	0.295841	0.530059	0.343898	0.149617	0.434123	0.244408	0.509123	0.0094985	0.0699489	0.998776	0.0831129	1	0.208002	0.927489	0.248543	0.461254	0.139108	0.983775	0.165354	0.900288
TraesCS7B02G481900	1	0.257693	0.679493	0.343206	0.302595	0.19012	0.757934	0.340835	0.195351	0.205035	0.691709	0.365085	0.145087	0.257149	0.519571	0.455496	0.0490871	-0.0409973	0.957154	-0.00432837	1	-0.0262081	0.974515	0.0188317	1	0.0247681	0.968852	0.111091	0.819431	0.010072	0.999735	0.0235139	1	0.0609832	0.965035	0.115796	1	0.0538756	0.983775	0.0926373	1
TraesCS7B02G482000	1.2704e-22	1.74221	2.59914e-09	1.81691	5.19908e-21	1.847	4.1342e-12	1.99227	6.47749e-27	1.86358	1.21077e-13	2.02434	1.28847e-28	1.87464	4.91272e-13	2.06909	1.79458e-30	0.130391	0.833621	0.175863	0.48564	0.149028	0.726942	0.209247	0.322673	0.160297	0.672483	0.254094	0.145995	0.0133109	0.999735	0.0331712	1	0.0248935	0.975746	0.0779564	0.987911	0.0136992	0.999973	0.0446586	1
TraesCS7B02G482100	1.26477e-60	0.293922	0.232477	0.369812	0.0137721	1.56026	5.44171e-08	1.705	4.62578e-47	2.34252	6.01957e-109	2.50282	2.44756e-106	3.02405	4.70411e-145	3.21805	2.3536e-177	1.29019	0.00018005	1.33594	5.59988e-49	2.07564	3.3658e-30	2.13384	1.60617e-146	2.75573	6.51381e-45	2.85035	8.53207e-288	0.780064	0.130059	0.797753	3.00892e-21	1.46037	2.9026e-06	1.51403	1.97786e-86	0.682956	7.26112e-06	0.716572	3.68944e-22
TraesCS7B02G482200	0.012523	-0.198731	0.588277	-0.115298	0.729165	-0.547269	0.00185852	-0.395382	0.0115824	-0.516141	0.0136019	-0.356269	0.0229392	-0.41532	0.0139277	-0.217899	0.183945	-0.323693	0.215929	-0.279985	0.087085	-0.290032	0.343454	-0.245661	0.141563	-0.190802	0.502419	-0.103397	0.662078	0.0262493	0.999735	0.034731	1	0.127105	0.910627	0.176653	0.476322	0.103997	0.983775	0.143048	0.831584
TraesCS7B02G482400	1.5976e-06	0.38043	0.00643666	0.456947	0.00014732	0.411074	0.00136408	0.55763	7.83217e-07	0.451952	0.000290574	0.611317	1.48488e-08	0.450238	0.000268131	0.642459	1.04006e-09	0.0552709	0.657576	0.100536	0.484535	0.0973318	0.206556	0.154238	0.125038	0.0962905	0.169183	0.185564	0.0329944	0.0365844	0.998776	0.0537321	1	0.0355743	0.965035	0.0850558	0.677908	0.000944647	0.999973	0.0313641	1
TraesCS7B02G482800	0.459901	1.02841	0.851571	1.04574	0.834476	2.19451	0.20191	2.15834	0.0246252	1.76724	0.365391	1.78387	0.131784	2.62872	0.0682502	2.63392	0.00115688	1.17098	0.650929	1.10616	0.342414	0.749201	0.844597	0.731492	0.658257	1.59882	0.302139	1.57999	0.0359205	-0.426299	0.998776	-0.375727	1	0.428956	0.965035	0.473736	0.87045	0.855389	0.983775	0.849714	0.695278
TraesCS7B02G483000	0.199363	0.0347754	0.938379	0.114463	0.598715	0.12215	0.24967	0.271607	0.0359243	0.104662	0.323714	0.268131	0.0307213	0.195008	0.0403466	0.390364	0.000617463	0.11265	0.395218	0.157094	0.212829	0.0966579	0.463378	0.153673	0.177273	0.186472	0.0529838	0.275747	0.00204195	-0.0214029	0.998776	-0.00341873	1	0.0684875	0.888704	0.118679	0.476964	0.0918409	0.983775	0.12206	0.592949
TraesCS7B02G483100	1	0.258319	0.735201	0.330359	0.302595	0.0679407	0.907769	0.213143	0.497963	0.130684	0.862627	0.289914	0.282214	-0.0773184	0.913046	0.120768	0.813817	-0.164385	0.897034	-0.116476	0.905809	-0.099817	0.949318	-0.0402832	1	-0.308752	0.582737	-0.20704	0.506545	0.0593998	0.998776	0.0761439	1	-0.149175	0.965035	-0.0908639	1	-0.206408	0.983775	-0.166644	0.981417
TraesCS7B02G483200	5.1188e-07	-0.177739	0.406169	-0.0944523	0.718942	-0.367772	0.0128428	-0.213565	0.117076	-0.507299	0.000516163	-0.338431	0.00480168	-0.525412	0.000107877	-0.325752	0.00543101	-0.163252	0.112865	-0.118851	0.420297	-0.301541	0.00127612	-0.243813	0.0145959	-0.320656	4.31176e-05	-0.23114	0.0145016	-0.143434	0.95389	-0.125004	0.806869	-0.162778	0.22291	-0.112367	0.556908	-0.0172294	0.983775	0.012656	1
TraesCS7B02G483500	9.80995e-17	-1.32737	0.013153	-1.24013	0.000784411	-3.87872	5.13334e-07	-3.62186	8.36776e-16	-4.49463	3.09454e-07	-4.1922	5.76537e-17	-3.93655	1.59253e-07	-3.64598	1.92312e-15	-2.53931	0.0239806	-2.3756	0.000319996	-3.12574	0.0066815	-2.94381	1.62329e-05	-2.58075	0.0114177	-2.40017	0.000132782	-0.51393	0.998776	-0.567846	1	-0.0155282	0.998081	-0.0238259	1	0.511908	0.983775	0.544598	1
TraesCS7B02G483600	0.731387	-2.9217	0.420951	-3.62293	0.123091	-3.04811	0.279427	-3.64721	0.0799487	-2.3801	0.360061	-2.05573	0.247065	-2.39699	0.353446	-2.04371	0.236881			0	1	0.570773	0.949318	1.55308	1	0.553025	0.944354	1.55788	1	0.665111	0.998776	1.57103	1	0.647537	0.965035	1.57594	1	-0.0156405	0.999973	0.0103446	1
TraesCS7B02G483700	4.2187e-24	0.607499	0.00401254	0.683903	4.12544e-05	1.10374	2.09713e-11	1.25011	6.20143e-18	1.17026	1.23287e-13	1.32952	3.0532e-21	1.17277	3.02205e-13	1.36434	7.68753e-23	0.522462	0.00146165	0.56701	1.00628e-05	0.590021	9.58594e-05	0.64525	7.89251e-08	0.591882	0.000105728	0.679148	4.79251e-09	0.0616373	0.998776	0.0781932	1	0.0636181	0.965035	0.112101	0.706499	0.00373532	0.999973	0.0338653	1
TraesCS7B02G483900	8.95675e-05	0.254112	0.2978	0.334293	0.0576557	0.577316	5.80283e-05	0.726255	1.47788e-07	0.569134	4.50299e-05	0.731517	5.60995e-08	0.515973	0.0011967	0.71074	9.43689e-08	0.348468	0.0666334	0.391995	0.00220821	0.34207	0.0565478	0.396293	0.00103	0.288265	0.161995	0.375822	0.00133331	-0.0124213	0.999735	0.00436914	1	-0.0659101	0.965035	-0.0161388	1	-0.0518828	0.983775	-0.0203409	1
TraesCS7B02G484200	1.45968e-57	-0.459464	1.88972e-11	-0.380232	0.00155117	-0.775925	1.8605e-53	-0.625925	7.64109e-09	-0.686373	1.11979e-48	-0.523643	7.15258e-07	-0.514138	1.49062e-15	-0.318841	0.00300836	-0.290903	1.22305e-06	-0.245701	0.00694005	-0.200041	0.00082431	-0.143398	0.137794	-0.028224	0.900799	0.0615466	0.648437	0.0852523	0.772112	0.102303	0.864792	0.257364	4.99525e-05	0.30723	0.000298817	0.174038	0.0266331	0.204959	0.0505474
TraesCS7B02G484400	1.40825e-137	-0.758654	1.81144e-16	-0.678027	8.29465e-09	-1.93334	1.49958e-89	-1.78316	2.76162e-54	-2.06236	1.29736e-111	-1.89852	1.34609e-64	-1.60722	1.25372e-50	-1.411	1.24222e-38	-1.14961	3.29966e-26	-1.10448	7.59768e-32	-1.27743	8.11462e-35	-1.2189	1.77456e-40	-0.822206	8.96717e-13	-0.731727	5.56877e-17	-0.13387	0.998776	-0.114625	0.991802	0.321892	0.100669	0.372498	0.00131552	0.457851	0.00924815	0.486977	7.6059e-06
TraesCS7B02G484300	2.27981e-22	0.374748	0.00204358	0.452121	0.000332613	0.541885	3.87241e-07	0.689087	1.89225e-09	0.609109	5.48795e-09	0.769761	2.49086e-12	0.707128	4.63349e-12	0.90025	3.40399e-17	0.192883	0.0161287	0.237178	0.022317	0.261133	0.000299354	0.31779	0.000371889	0.359406	4.75932e-08	0.448478	2.99287e-08	0.0628416	0.998776	0.0805697	1	0.161103	0.0907516	0.211203	0.056502	0.100213	0.793076	0.130687	0.488089
TraesCS7B02G484700	2.44568e-05	0.0167069	0.98788	0.0896071	1	0.755683	0.0318648	0.899962	0.000166831	0.914513	0.00424712	1.07194	2.59384e-06	0.990499	0.00149122	1.18108	7.37668e-08	0.765624	0.0539382	0.81086	0.00117194	0.926441	0.00721539	0.982631	1.3217e-05	1.0017	0.00233999	1.09295	5.15914e-07	0.154952	0.998776	0.171641	1	0.230443	0.892724	0.281832	0.459522	0.0775997	0.983775	0.110389	1
TraesCS7B02G485000	1.41861e-23	-1.44967	0.000674566	-1.35357	1.26095e-06	-4.82823	2.58672e-10	-4.55188	1.83854e-27	-3.31308	9.96787e-11	-3.09723	3.36858e-21	-3.13306	5.01467e-10	-2.9044	2.50906e-19	-3.34589	0.000569402	-3.19211	2.43949e-08	-1.84059	0.0155209	-1.74156	0.000153732	-1.64973	0.0304515	-1.55013	0.000453597	1.48393	0.998776	1.45397	0.468065	1.69144	0.505333	1.645	0.130586	0.2044	0.983775	0.19139	1
TraesCS7B02G486000	1	0.813346	0.938379	1.64479	1			0	1			0	1			0	1	-0.821212	0.944629	-1.60371	1	-0.8719	0.949318	-1.61838	1	-0.889648	0.944354	-1.61285	1			5.12548e-15	1			0	1			5.12548e-15	1
TraesCS7B02G486500	9.18103e-06	0.516322	0.0842133	0.600693	0.00148681	0.898763	5.19355e-05	1.05153	4.64546e-11	0.713635	0.00198129	0.882534	4.3752e-08	0.770973	0.000691176	0.969977	6.22532e-10	0.407407	0.066839	0.451165	0.00298415	0.224532	0.443423	0.283086	0.100445	0.280268	0.249768	0.368075	0.0124232	-0.188148	0.998776	-0.168244	0.859273	-0.132642	0.916544	-0.083079	0.946335	0.05757	0.983775	0.0846714	1
TraesCS7B02G486700	0.0691791	-0.232508	0.609148	-0.154596	0.659636	-0.568779	0.0272244	-0.411576	0.0241509	-0.532281	0.020343	-0.36407	0.0404449	-0.465698	0.0461442	-0.265085	0.155752	-0.310801	0.462107	-0.252704	0.234713	-0.272029	0.463328	-0.205725	0.338894	-0.20595	0.613714	-0.106794	0.725223	0.0314845	0.999735	0.0463763	1	0.0978827	0.965035	0.144924	0.762351	0.0683143	0.983775	0.0985892	1
TraesCS7B02G486800	0.896896	0.129608	0.815517	0.208864	0.440067	0.0735006	0.874908	0.222752	0.286398	0.249885	0.297649	0.412956	0.0160066	0.251705	0.290465	0.445499	0.0067034	-0.0304536	0.944629	0.0136271	1	0.1475	0.713138	0.204658	0.326274	0.148477	0.679726	0.235328	0.174795	0.17248	0.998776	0.19101	0.850871	0.173566	0.833132	0.22187	0.367437	0.00294169	0.999973	0.0304822	1
TraesCS7B02G487000	1			0	1			0	1			0	1	1.4038	0.879119	2.35934	0.713041			0	1			0	1	1.33807	0.935864	2.28988	0.786524			5.12548e-15	1	1.43194	0.965035	2.31164	0.94156	1.48913	0.983775	2.32855	1
TraesCS7B02G487700	1	-0.0831827	0.97289	-0.00748472	1	-0.00992118	0.996748	0.115044	1	-0.0255443	0.98678	0.151013	1	-0.254376	0.913046	-0.0856923	1	0.0972219	0.96691	0.12178	1	0.0833043	0.974562	0.159163	1	-0.146681	0.944354	-0.0787922	1	-0.0204045	0.999735	0.0373193	1	-0.250914	0.965035	-0.2006	1	-0.22479	0.983775	-0.238329	1
TraesCS7B02G487800	1			0	1			0	1	1.4774	0.871827	2.35303	0.730139			0	1			0	1	1.40649	0.943744	2.2839	0.829639			0	1	1.49383	0.998776	2.30552	1			0	1	-1.56346	0.983775	-2.31593	1
TraesCS7B02G488300	1	-1.14697	0.653914	-0.994885	0.422702	-0.88323	0.694116	-0.660214	0.628682	-0.409935	0.880472	-0.261587	1	-1.0896	0.538057	-0.864624	0.344313	0.290353	0.944629	0.334722	1	0.760233	0.809637	0.731719	0.658257	0.0826323	0.976338	0.130627	1	0.463944	0.998776	0.397062	1	-0.211798	0.965035	-0.204578	1	-0.678341	0.983775	-0.60189	1
TraesCS7B02G489000	0.120187	-0.107929	0.391214	-0.0270395	1	-0.0837008	0.464904	0.0675747	0.753057	-0.147809	0.0806728	0.016933	1	-0.129764	0.145047	0.0676982	0.713041	0.0503483	0.706997	0.0947689	0.52441	-0.0124962	0.949318	0.0441207	0.879307	0.00468099	0.971191	0.0946881	0.38079	-0.0684432	0.998776	-0.0506838	1	-0.0510193	0.857312	-0.000115853	1	0.0192171	0.983775	0.050522	1
TraesCS7B02G489100	0.000323159	0.22567	0.175948	0.302691	0.0249735	0.394842	0.00133285	0.541543	2.3743e-06	0.347318	0.00544535	0.506861	5.1956e-06	0.281459	0.0291069	0.474302	1.42626e-05	0.194663	0.0132467	0.239039	0.0169964	0.147328	0.0818054	0.203976	0.0333025	0.0824217	0.426882	0.17181	0.0641171	-0.0529665	0.998776	-0.0350642	1	-0.117657	0.310212	-0.067305	0.846322	-0.0627105	0.983775	-0.0320958	1
TraesCS7B02G489200	0.0487173	-0.21061	0.138632	-0.129537	0.533323	-0.211516	0.0890217	-0.0602942	0.841099	-0.199318	0.0860919	-0.0350615	0.996498	-0.162539	0.159036	0.0344901	0.976419	0.0250988	0.944629	0.0698022	0.806569	0.0386777	0.912316	0.0951134	0.543274	0.0749891	0.62408	0.164413	0.120408	0.00785615	0.999735	0.025188	1	0.0441658	0.965035	0.0944419	0.677908	0.0382153	0.983775	0.0691904	0.981417
TraesCS7B02G489300	6.13598e-14	-0.346082	0.723142	-0.267194	0.745162	-3.03501	9.12935e-06	-2.81939	2.6017e-10	-3.45955	2.31665e-06	-3.20282	2.01505e-12	-2.95322	6.73158e-06	-2.70036	6.12502e-10	-2.66442	0.000916488	-2.54796	1.98848e-07	-3.08968	0.000219474	-2.92976	3.42984e-09	-2.58141	0.000657116	-2.42936	4.01227e-07	-0.439993	0.998776	-0.381348	1	0.0789059	0.996178	0.119221	1	0.520264	0.983775	0.500786	1
TraesCS7B02G489700	1.47233e-09	0.12778	0.58009	0.206114	0.22563	0.412675	0.00155315	0.561718	5.2858e-06	0.461875	1.93155e-05	0.624276	1.18305e-07	0.530174	2.39056e-07	0.725137	2.07985e-10	0.310465	0.0161547	0.355868	0.000746896	0.36115	0.00037255	0.417966	1.33161e-05	0.429409	4.7352e-06	0.519178	7.0768e-09	0.0451847	0.998776	0.0620921	1	0.113415	0.706225	0.163235	0.266316	0.0705546	0.983775	0.101278	0.794914
TraesCS7B02G489800	1	0.0732993	0.938379	0.150903	0.707551	-0.0801337	0.906572	0.0663104	0.974275	0.132647	0.727051	0.292392	0.143146	-0.0630271	0.913046	0.128529	0.62886	-0.128673	0.892944	-0.084815	0.967125	0.0860984	0.927066	0.140905	0.667812	-0.110183	0.865639	-0.023164	1	0.209366	0.998776	0.225794	0.784221	0.0131867	0.996178	0.06176	1	-0.194378	0.983775	-0.164038	0.856956
TraesCS7B02G489900	0.000914502	-0.787748	0.570878	-0.681115	0.333448	-2.67677	0.0156534	-2.40901	0.000466061	-3.47733	0.00437479	-3.10355	7.11657e-06	-2.75385	0.0108929	-2.43415	8.12108e-05	-1.8611	0.25677	-1.72213	0.0806617	-2.66241	0.0904936	-2.41182	0.00946983	-1.93824	0.181822	-1.74718	0.0585415	-0.811708	0.998776	-0.68981	1	-0.0862242	0.996178	-0.0242271	1	0.727335	0.983775	0.66624	1
TraesCS7B02G490000	1	-0.629327	0.938379	-1.52983	1	-0.75467	0.907769	-1.54714	1	-0.80669	0.91364	-1.56067	1	-0.824039	0.913046	-1.55556	1			0	1			0	1			0	1			5.12548e-15	1			0	1			5.12548e-15	1
TraesCS7B02G490100	0.568932	1.22338	0.412955	1.25222	0.0726695	1.37679	0.120459	1.49115	0.00605152	-0.179944	0.91364	-0.0476576	1	0.952666	0.348654	1.11585	0.0829764	0.181575	0.944629	0.238856	1	-1.37588	0.298925	-1.29906	0.0622872	-0.241477	0.943638	-0.136573	1	-1.57038	0.561536	-1.5388	0.065342	-0.428791	0.958474	-0.375739	0.919744	1.14201	0.863401	1.16353	0.318638
TraesCS7B02G490200	1	-1.21347	0.909699	-1.0906	0.949975	-2.0621	0.713338	-2.7582	0.440379	-2.11457	0.68701	-2.77572	0.430953	-0.712776	0.901725	-0.410669	1	-0.821212	0.944629	-1.60389	1	-0.8719	0.949318	-1.61854	1	0.523872	0.944354	0.676466	1			5.12548e-15	1	1.33625	0.965035	2.31119	0.94156	1.39455	0.983775	2.32816	1
TraesCS7B02G490600	1.90243e-07	-0.292546	0.844654	-0.220368	0.89101	-3.7586	0.000129909	-3.48532	2.29716e-09	-1.84387	0.00526341	-1.64971	0.000135338	-1.8504	0.00542593	-1.63366	0.000222833	-3.44242	0.00158345	-3.25679	1.42263e-07	-1.52691	0.0544858	-1.42709	0.00384671	-1.5342	0.0487662	-1.41125	0.00297445	1.88344	0.997024	1.83405	0.221328	1.88478	0.507158	1.84915	0.101095	-0.000460206	0.999973	0.0156503	1
TraesCS7B02G490700	1	1.55317	0.938127	2.39342	0.826598			0	1			0	1			0	1	-1.55944	0.944629	-2.34439	0.854065	-1.61128	0.925656	-2.36193	0.829639	-1.62934	0.909559	-2.35532	0.786524			5.12548e-15	1			0	1			5.12548e-15	1
TraesCS7B02G490800	1			0	1	1.46355	0.874908	2.37028	0.739651	1.28817	0.89729	2.3514	0.730139			0	1	1.3992	0.944629	2.30015	0.854065	1.22235	0.949318	2.28309	0.829639			0	1	-0.160122	0.999735	-0.0345977	1	-1.57234	0.965035	-2.33279	0.94156	-1.38814	0.983775	-2.31523	1
TraesCS7B02G491000	1	0.623366	0.938379	0.628151	1	-0.773517	0.907769	-0.651007	1	-0.119257	0.9838	0.0594066	1	-0.143541	0.976172	0.0722153	1	-1.36126	0.899081	-1.26446	0.976724	-0.714236	0.949318	-0.566637	1	-0.738508	0.94259	-0.553416	1	0.64278	0.998776	0.705603	1	0.61858	0.965035	0.717317	1	-0.0218804	0.999973	0.0127619	1
TraesCS7B02G491100	0.0129208	-0.97493	0.397814	-0.856148	0.244175	-2.99994	0.00699853	-2.69856	5.28361e-05	-1.89629	0.0303107	-1.65871	0.00465912	-1.62539	0.0659256	-1.36753	0.0143669	-1.99268	0.282173	-1.83548	0.0889459	-0.895103	0.646159	-0.800118	0.487677	-0.623889	0.785849	-0.509761	0.730684	1.08732	0.998776	1.03868	1	1.35957	0.825604	1.32868	0.461254	0.273562	0.983775	0.290654	1
TraesCS7B02G491500	0.00237282	0.464211	0.800677	0.527769	0.442705	-1.63086	0.10607	-1.469	0.026906	-1.71327	0.0782156	-1.51143	0.0141621	-2.31099	0.0213431	-2.04463	0.00141213	-2.07001	0.0548665	-1.99452	0.000802407	-2.1521	0.0347582	-2.03634	0.000188171	-2.75034	0.00812755	-2.56742	1.93164e-05	-0.096993	0.999735	-0.0408998	1	-0.695532	0.965035	-0.572896	1	-0.595003	0.983775	-0.532563	1
TraesCS7B02G491600	0.0317686	-2.12507	0.13379	-1.99042	0.0176943	-3.60524	0.0130845	-3.18804	0.000134786	-3.01218	0.0245236	-2.7367	0.000474831	-2.69223	0.0208067	-2.35993	0.00130794	-1.4902	0.794465	-1.18567	0.835786	-0.81352	0.931818	-0.738485	1	-0.584012	0.935864	-0.364013	1	0.686005	0.998776	0.451073	1	0.891556	0.965035	0.825445	1	0.228402	0.997202	0.375671	1
TraesCS7B02G491800	1	0.813346	0.938379	1.64479	1			0	1			0	1			0	1	-0.821212	0.944629	-1.60371	1	-0.8719	0.949318	-1.61838	1	-0.889648	0.944354	-1.61285	1			5.12548e-15	1			0	1			5.12548e-15	1
TraesCS7B02G492000	1	-0.97999	0.885761	-0.740837	0.834476	-1.68415	0.595981	-1.27927	0.497734	-1.2	0.718006	-0.828482	0.739319	-2.46424	0.397823	-2.04449	0.236881	-0.679111	0.944629	-0.531567	1	-0.199004	0.973522	-0.0842721	1	-1.4508	0.828566	-1.28484	0.917659	0.473821	0.998776	0.450081	1	-0.775376	0.965035	-0.756166	1	-1.24234	0.983775	-1.20989	1
TraesCS7B02G492100	0.0215353	0.161426	0.387114	0.238258	0.0887857	0.223166	0.0989472	0.369708	0.00154665	0.220942	0.104595	0.381499	0.000621812	0.303368	0.0141075	0.495931	2.82135e-06	0.0866831	0.226174	0.131421	0.272595	0.0866805	0.264914	0.143413	0.159908	0.168525	0.00163293	0.257733	0.00137434	-0.0054954	0.999735	0.0119737	1	0.0764693	0.482248	0.126309	0.355586	0.0837658	0.761979	0.114278	0.561945
TraesCS7B02G492900	2.66591e-06	-0.484311	0.653575	-0.405281	0.00817147	-1.40468	0.00590281	-1.25901	1.84763e-19	-1.62675	0.00148608	-1.45965	2.676e-26	-1.30954	0.0114143	-1.11086	7.36868e-17	-0.898145	4.60906e-05	-0.854997	5.3704e-11	-1.11536	4.86151e-07	-1.05326	7.20149e-17	-0.798564	0.000278839	-0.704829	1.02098e-08	-0.221362	0.998776	-0.198232	0.797542	0.0956757	0.965035	0.150348	0.712435	0.318442	0.73843	0.348327	0.128861
TraesCS7B02G493100	1	-1.31352	0.699363	-1.12512	0.515193	-1.5019	0.508609	-1.17624	0.417782	-0.548668	0.847799	-0.318951	1	0.153207	0.933097	0.388362	1	-0.195034	0.97814	-0.0482517	1	0.777494	0.90671	0.805196	0.836084	1.48096	0.596858	1.50971	0.231801	0.94246	0.998776	0.855199	1	1.64294	0.783457	1.56046	0.39411	0.704402	0.983775	0.706449	1
TraesCS7B02G493700	0.000129524	-2.28523	0.0110478	-2.15331	7.06085e-07	-1.78343	0.039999	-1.60399	3.72599e-05	-2.96075	0.000981785	-2.7552	1.466e-09	-3.59429	0.000299398	-3.28973	8.41975e-12	0.528744	0.858584	0.548923	0.638546	-0.643232	0.817076	-0.599863	0.856432	-1.28002	0.489258	-1.13184	0.368936	-1.17798	0.998776	-1.14978	0.577086	-1.81492	0.41453	-1.68237	0.0863188	-0.645867	0.983775	-0.533201	1
TraesCS7B02G494700	1	-0.629327	0.938379	-1.52997	1	-0.75467	0.907769	-1.54729	1	-0.80669	0.91364	-1.56081	1	-0.824039	0.913046	-1.55569	1			0	1			0	1			0	1			5.12548e-15	1			0	1			5.12548e-15	1
TraesCS7B02G495100	1			0	1	0.688003	0.907769	1.62485	1			0	1			0	1	0.621461	0.944629	1.56657	1			0	1			0	1	-0.777562	0.998776	-1.59916	1	-0.795135	0.965035	-1.59378	1			5.12548e-15	1
TraesCS7B02G495200	1	-0.872089	0.925015	-0.701671	1	0.575342	0.874128	0.63698	1	-0.0539546	0.98678	0.0670197	1	0.786735	0.819799	0.821067	0.771726	1.48153	0.732861	1.33053	0.621377	0.847279	0.934004	0.765292	1	1.69053	0.64354	1.51432	0.387985	-0.637975	0.998776	-0.568807	1	0.195559	0.975008	0.182462	1	0.842104	0.983775	0.751892	1
TraesCS7B02G495400	1			0	1	0.688003	0.907769	1.62527	1			0	1	0.618634	0.913046	1.61531	1	0.621461	0.944629	1.56679	1			0	1	0.553025	0.944354	1.55788	1	-0.777562	0.998776	-1.59937	1	-0.073795	0.996178	-0.0180328	1	0.705691	0.983775	1.59009	1
TraesCS7B02G495800	1			0	1	0.688003	0.907769	1.62485	1			0	1			0	1	0.621461	0.944629	1.56657	1			0	1			0	1	-0.777562	0.998776	-1.59916	1	-0.795135	0.965035	-1.59378	1			5.12548e-15	1
TraesCS7B02G496500	1	0.501417	0.836545	0.608217	0.536569	0.675909	0.610054	0.84834	0.173662	0.668425	0.56258	0.850682	0.134392	0.379158	0.831437	0.58307	0.423309	0.199029	0.944629	0.239742	0.965046	0.189479	0.949318	0.241708	0.947184	-0.100484	0.944354	-0.0264694	1	-0.0147703	0.999735	0.00189875	1	-0.30431	0.965035	-0.26629	1	-0.289189	0.983775	-0.268353	1
TraesCS7B02G496900	0.266892	0.235669	0.773712	0.31571	0.344506	0.364068	0.385361	0.509945	0.0243982	0.649447	0.0479228	0.809945	4.97396e-05	0.415608	0.303221	0.610171	0.0041432	0.15211	0.871597	0.193628	0.600688	0.439025	0.190959	0.493106	0.0159618	0.205472	0.707923	0.294069	0.216475	0.281808	0.998776	0.299594	0.578031	0.0480633	0.965035	0.100536	1	-0.231596	0.983775	-0.198911	0.793623
TraesCS7B02G497300	0.914434	-1.11725	0.830695	-0.944339	0.675465	-3.28013	0.308955	-3.85286	0.0443163	-1.1639	0.773357	-1.03101	0.564551	-3.34798	0.27939	-3.86483	0.0390632	-2.13644	0.761758	-2.83149	0.56362	-0.0291196	0.993322	-0.0834967	1	-2.20533	0.678096	-2.84317	0.486806	2.13951	0.998776	2.78995	0.991802			0	1	-2.21061	0.983775	-2.80108	0.831584
TraesCS7B02G497500	1	-0.629327	0.938379	-1.52983	1	-0.75467	0.907769	-1.54714	1	-0.80669	0.91364	-1.56067	1	-0.824039	0.913046	-1.55556	1			0	1			0	1			0	1			5.12548e-15	1			0	1			5.12548e-15	1
TraesCS7B02G498400	0.82095	-2.67563	0.517328	-3.38376	0.205349	-2.79974	0.366176	-3.40767	0.143424	-2.85145	0.337868	-3.42625	0.13825	-2.86929	0.32971	-3.41923	0.131374			0	1			0	1			0	1			5.12548e-15	1			0	1			5.12548e-15	1
TraesCS7B02G498600	0.140402	0.0390333	0.938379	0.118026	0.598592	-0.214883	0.0605965	-0.0662699	0.804871	-0.120695	0.378779	0.0424379	0.949677	-0.113769	0.369532	0.0811924	0.683744	-0.229212	0.0766371	-0.184966	0.145906	-0.133423	0.414913	-0.0766034	0.709707	-0.127269	0.377256	-0.0384876	0.956818	0.0903524	0.998776	0.108536	0.977854	0.0964883	0.773021	0.14681	0.361376	0.00821382	0.999973	0.038193	1
TraesCS7B02G498700	2.99372e-07	0.182005	0.593721	0.262551	0.171974	0.567957	3.28384e-05	0.716476	1.64235e-07	0.574268	7.24407e-05	0.737753	2.60758e-08	0.673244	1.1842e-06	0.867092	1.35981e-11	0.410111	0.0236913	0.452649	0.000172618	0.417713	0.0223108	0.474999	3.45642e-05	0.516957	0.00172235	0.601592	1.53148e-08	0.00304071	0.999735	0.0224585	1	0.10031	0.904755	0.149459	0.46223	0.0995841	0.983775	0.126371	0.721173
TraesCS7B02G499900	1	0.81207	0.938379	0.863569	1	0.734433	0.907769	0.823204	1	-0.80669	0.91364	-1.56067	1	-0.824039	0.913046	-1.55556	1	-0.0591285	0.989843	-0.0441955	1	-1.59373	0.92725	-2.36192	0.829639	-1.61114	0.910536	-2.35531	0.786524	-1.55409	0.998776	-2.33929	1	-1.57198	0.965035	-2.33282	0.94156			5.12548e-15	1
TraesCS7B02G500000	0.725292	-1.03087	0.513204	-0.931414	0.32388	-1.47163	0.193124	-1.29018	0.0688106	-0.724048	0.534063	-0.559786	0.528524	-0.461475	0.73297	-0.272898	0.859508	-0.413303	0.944629	-0.357298	1	0.336319	0.949318	0.371716	1	0.598132	0.78336	0.657989	0.604792	0.744813	0.998776	0.729945	1	1.00696	0.786356	1.0163	0.438473	0.264071	0.983775	0.286676	1
TraesCS7B02G500100	0.841723	-0.225674	0.931823	-0.154147	1	-0.0677542	0.933304	0.0823672	1	-0.747712	0.286773	-0.570083	0.270163	0.118024	0.913046	0.302027	0.526293	0.183587	0.944629	0.237245	0.942197	-0.496169	0.704384	-0.414423	0.639826	0.371616	0.741131	0.455817	0.36999	-0.683694	0.998776	-0.652015	0.636535	0.181194	0.965035	0.21848	0.94156	0.867666	0.73843	0.870452	0.208293
TraesCS7B02G500200	0.000321386	-0.00409387	0.98788	0.0768698	0.81283	-0.115942	0.325335	0.0359615	0.987273	-0.126108	0.21632	0.0384894	0.953024	-0.268708	0.00130105	-0.0711535	0.713041	-0.0857988	0.46037	-0.0408323	0.96797	-0.0948296	0.279577	-0.0382558	0.948782	-0.238239	0.00011017	-0.148163	0.121108	-0.0146211	0.998776	0.00255435	1	-0.157775	0.0962343	-0.107332	0.523016	-0.141344	0.228459	-0.109954	0.631325
TraesCS7B02G500300	1	-0.0259113	0.938379	0.0522268	0.944557	0.0403921	0.808534	0.188026	0.151127	-0.0121012	0.918587	0.149015	0.261004	0.0135649	0.913046	0.207422	0.0763852	0.0914997	0.22048	0.135809	0.240864	0.0399799	0.744278	0.0966981	0.426296	0.0661259	0.351639	0.155319	0.0789555	-0.0568881	0.998776	-0.0391029	1	-0.030783	0.965035	0.0194896	1	0.0281388	0.983775	0.0586589	0.991634
TraesCS7B02G500400	0.805815	-0.0499912	0.938379	0.0315797	1	-0.181813	0.492747	-0.031344	1	-0.106287	0.745718	0.0556453	0.944921	-0.299267	0.165791	-0.101626	0.713041	-0.10651	0.880738	-0.0630675	1	-0.0294921	0.949318	0.0211546	1	-0.222838	0.45088	-0.133833	0.566382	0.0717524	0.998776	0.0844737	1	-0.121493	0.965035	-0.0706977	1	-0.191348	0.983775	-0.154549	0.803336
TraesCS7B02G500700	0.0968439	-2.51066	0.268912	-2.17083	0.0978001	-4.07668	0.0258262	-4.5894	0.00217468	-4.12837	0.0212281	-4.60905	0.00199459	-2.09174	0.257036	-1.75422	0.0817906	-1.53111	0.940406	-2.34431	0.854065	-1.58225	0.909118	-2.36185	0.829639	0.471184	0.944354	0.417735	1			5.12548e-15	1	2.00881	0.965035	2.79633	0.677908	2.06707	0.983775	2.81445	0.831584
TraesCS7B02G500900	5.90134e-09	-0.566423	0.274745	-0.482672	0.176202	-2.44896	2.10732e-07	-2.27279	4.96237e-12	-1.60921	4.9844e-05	-1.43595	9.93611e-07	-1.31304	0.00198541	-1.0979	7.59506e-05	-1.8571	0.00194613	-1.78852	1.62621e-06	-1.01491	0.0714094	-0.952935	0.00683864	-0.722594	0.265033	-0.613424	0.0825467	0.838274	0.998776	0.836237	0.389761	1.12563	0.337281	1.17556	0.0243408	0.29157	0.983775	0.339706	0.958474
TraesCS7B02G501000	1			0	1			0	1			0	1	0.618634	0.913046	1.61531	1			0	1			0	1	0.553025	0.944354	1.55788	1			5.12548e-15	1	0.647537	0.965035	1.57594	1	0.705691	0.983775	1.59009	1
TraesCS7B02G501100	1	0.0252379	0.972571	0.110469	0.847557	-0.0381883	0.923812	0.113835	0.739651	-0.184285	0.664841	-0.0219597	1	-0.176293	0.686367	0.0191901	1	-0.039153	0.944629	0.00202416	1	-0.185241	0.684754	-0.135141	0.709707	-0.177168	0.684021	-0.0939659	0.844503	-0.151982	0.998776	-0.136858	1	-0.14386	0.958894	-0.0955618	0.950472	0.00993742	0.999973	0.0414277	1
TraesCS7B02G501800	1	0.618648	0.416632	0.70606	0.0904114	0.360587	0.651693	0.517115	0.213611	0.473263	0.482214	0.633399	0.0826227	0.360125	0.663022	0.542391	0.172392	-0.232831	0.890217	-0.189164	0.907918	-0.119734	0.949318	-0.0744356	1	-0.233387	0.856218	-0.166755	0.968306	0.10776	0.998776	0.114887	1	-0.00608229	0.997303	0.0226606	1	-0.112616	0.983775	-0.0923023	1
TraesCS7B02G502000	1.93167e-10	-3.87559	0.000562676	-3.63402	1.51773e-10	-5.71452	1.08523e-05	-5.28402	5.93362e-15	-5.7668	7.74488e-06	-5.31976	2.72419e-15	-5.78416	6.83408e-06	-5.30589	4.45064e-15	-1.80319	0.781566	-1.62805	0.73778	-1.85343	0.73542	-1.66145	0.709707	-1.87097	0.696894	-1.64872	0.662078	-0.0562211	0.999735	-0.0286231	1	-0.0737945	0.996178	-0.0176527	1	-0.0156403	0.999973	0.0109066	1
TraesCS7B02G502100	0.215235	0.0653079	0.586822	0.145015	0.395283	0.0689815	0.46796	0.219344	0.0842533	0.141269	0.0570244	0.303828	0.00777514	0.0194529	0.897445	0.21508	0.0663321	0.0292273	0.917502	0.0743324	0.68516	0.102461	0.187906	0.158729	0.104459	-0.0192867	0.93585	0.0702035	0.586471	0.0677488	0.998776	0.0844066	1	-0.0539856	0.851972	-0.00414668	1	-0.119658	0.372324	-0.0884876	0.770484
TraesCS7B02G502200	8.2592e-09	0.581081	2.9683e-05	0.659898	2.28506e-06	0.640656	5.76107e-06	0.7899	1.8766e-09	0.667868	1.47824e-07	0.829798	7.14653e-11	0.633395	1.14396e-07	0.828064	4.13803e-11	0.0847278	0.838325	0.127789	0.467897	0.112812	0.633288	0.167391	0.21527	0.078201	0.762339	0.167123	0.184165	0.0233277	0.998776	0.0400475	1	-0.0111522	0.991587	0.0398921	1	-0.0319117	0.983775	0.000162954	1
TraesCSU02G000400	9.63856e-20	0.0898911	0.785625	0.169939	0.379085	0.585886	1.18187e-07	0.735514	1.51085e-09	0.578915	1.00792e-06	0.742632	3.0205e-10	0.663027	1.43742e-09	0.858737	5.76131e-14	0.521866	1.13389e-07	0.566083	1.0541e-08	0.51661	7.461e-07	0.573663	1.10692e-09	0.59932	3.30294e-10	0.688416	1.11275e-14	-0.0104211	0.999735	0.0074262	1	0.071664	0.901356	0.122263	0.497233	0.0843517	0.983775	0.114498	0.680924
TraesCSU02G000500	1.42864e-33	0.0891787	0.920642	0.169934	0.538984	1.04595	9.67881e-11	1.19466	1.58254e-17	1.22301	8.99496e-15	1.38532	8.099e-25	1.2265	2.15862e-14	1.42014	1.0971e-26	0.982004	2.32388e-10	1.02342	2.68927e-17	1.1606	4.44568e-15	1.21527	2.49609e-26	1.16313	1.12459e-14	1.24731	5.46263e-29	0.173569	0.998776	0.191936	0.560847	0.175353	0.612701	0.224389	0.154673	0.00376145	0.999973	0.0317943	1
TraesCSU02G000700	0.541344	-0.421873	0.240237	-0.341929	0.211955	-0.287785	0.407157	-0.134166	0.712823	-0.469444	0.0813069	-0.304177	0.194777	-0.296661	0.3184	-0.100818	0.817699	0.158584	0.881506	0.209872	0.564189	-0.0204798	0.980546	0.038122	1	0.151886	0.826264	0.241135	0.382146	-0.185048	0.998776	-0.171942	1	-0.0127703	0.996178	0.0309314	1	0.174272	0.983775	0.202987	0.831584
TraesCSU02G001100	3.08777e-33	-0.323628	0.490647	-0.23904	0.212127	-3.30776	1.15462e-35	-3.14263	1.07189e-67	-2.69602	4.89754e-38	-2.52454	4.50953e-53	-1.82635	5.45686e-22	-1.62505	3.73947e-28	-2.97454	5.58008e-07	-2.90184	1.71376e-65	-2.35426	2.16006e-07	-2.28461	6.39068e-51	-1.48287	0.00131207	-1.38477	1.21168e-24	0.609898	0.998776	0.617349	0.161339	1.47914	0.000590896	1.51709	1.23609e-12	0.871771	0.0722527	0.899945	4.28193e-05
TraesCSU02G001500	0.864948	-1.88745	0.453891	-1.67884	0.197816	-1.98226	0.267829	-1.72858	0.13715	-2.08577	0.226579	-1.76828	0.0867165	-2.09277	0.21969	-1.75351	0.0817906	-0.0364702	0.991962	-0.0472677	1	-0.180488	0.979597	-0.0842214	1	-0.181095	0.974016	-0.0704088	1	-0.141069	0.999735	-0.0369392	1	-0.141544	0.996178	-0.0230921	1	0.00202018	0.999973	0.0137892	1
TraesCSU02G001600	0.50075	0.813346	0.938379	1.64479	1	0.688003	0.907769	1.62524	1	3.16102	0.214958	3.94205	0.0420062	2.73127	0.378207	3.50234	0.131374	-0.0998716	0.98737	-0.0369425	1	2.37298	0.4477	2.24352	0.213143	1.9387	0.613207	1.81034	0.44917	2.46648	0.998776	2.28781	0.603884	2.03254	0.826261	1.85402	0.64373	-0.447179	0.983775	-0.432263	1
TraesCSU02G002300	0.0120435	0.107218	0.297711	0.187752	0.210918	0.176106	0.0151198	0.32719	0.00535214	0.154902	0.0513555	0.318751	0.0046722	0.166912	0.0280174	0.363398	0.000739646	0.0944802	0.140474	0.139417	0.221549	0.0740606	0.339921	0.13086	0.204478	0.0865469	0.187414	0.175812	0.0392366	-0.0259281	0.998776	-0.00853786	1	-0.0133051	0.965035	0.0363799	1	0.0144335	0.983775	0.0450091	1
TraesCSU02G002700	1	0.532383	0.64101	0.612578	0.309856	0.613342	0.450782	0.754066	0.0951731	0.171974	0.91364	0.33225	0.640708	0.926092	0.117227	1.10236	0.00295914	0.10568	0.944629	0.140623	1	-0.333965	0.832684	-0.281222	0.833308	0.417745	0.642578	0.48765	0.246043	-0.444697	0.998776	-0.421874	0.951951	0.308537	0.965035	0.347267	0.652632	0.755355	0.799816	0.769147	0.225171
TraesCSU02G002800	1	-2.384	0.697409	-3.09602	0.336223	-2.5117	0.55847	-3.11937	0.254387	-2.56328	0.528394	-3.13753	0.247065	-1.85522	0.615528	-1.51472	0.585813			0	1			0	1	0.553025	0.944354	1.55819	1			5.12548e-15	1	0.647537	0.965035	1.57626	1	0.705691	0.983775	1.59037	1
TraesCSU02G002900	1	0.813346	0.938379	1.64479	1			0	1			0	1			0	1	-0.821212	0.944629	-1.60371	1	-0.8719	0.949318	-1.61838	1	-0.889648	0.944354	-1.61285	1			5.12548e-15	1			0	1			5.12548e-15	1
TraesCSU02G003000	7.33098e-06	0.276644	0.761583	0.347051	0.0240076	-0.404627	0.172909	-0.258933	0.0960218	-0.736456	0.00293558	-0.578603	2.00579e-05	-0.854765	0.00225763	-0.666061	5.72858e-07	-0.654219	0.00257548	-0.60425	5.93015e-08	-0.985324	1.54998e-07	-0.924478	4.34374e-18	-1.10498	0.00102295	-1.01272	9.59873e-22	-0.337137	0.479762	-0.320479	0.0937586	-0.455593	0.11302	-0.40884	0.00357672	-0.117335	0.983775	-0.0884321	1
TraesCSU02G003200	0.0516887	0.0802463	0.576064	0.160293	0.336223	0.124491	0.158089	0.275142	0.0258607	0.120936	0.103829	0.28493	0.0150615	0.188772	0.004957	0.38461	0.000442226	0.0699882	0.616374	0.114877	0.389971	0.0677936	0.539479	0.12471	0.266349	0.13517	0.06228	0.224522	0.00832016	-0.00776711	0.999735	0.00982106	1	0.0596874	0.831005	0.109613	0.49074	0.0695343	0.943577	0.0998172	0.695278
TraesCSU02G003300	6.67987e-15	-0.718535	0.166989	-0.632423	3.32977e-06	-1.33647	4.36306e-07	-1.18447	2.48517e-19	-1.55618	7.58298e-11	-1.39117	1.21308e-26	-1.76406	3.34522e-13	-1.56959	3.5226e-33	-0.594768	0.0340434	-0.553515	1.62716e-05	-0.814159	0.000234203	-0.761005	4.69691e-10	-1.02287	2.90332e-06	-0.941302	6.62206e-15	-0.224513	0.998776	-0.207152	0.677608	-0.433335	0.198387	-0.387125	0.0242158	-0.207751	0.983775	-0.180197	0.703094
TraesCSU02G003600	0.922209	-1.04838	0.770377	-0.919014	0.566384	-2.20581	0.321306	-1.82418	0.150634	-0.608245	0.822009	-0.476291	0.857123	0.0753307	0.970705	0.231358	1	-1.15235	0.913063	-0.89543	1	0.477321	0.949318	0.442162	1	1.15668	0.668702	1.14704	0.387988	1.61701	0.998776	1.3429	1	2.28384	0.580366	2.04784	0.227456	0.692206	0.983775	0.706632	1
TraesCSU02G003900	1.60991e-06	-1.01425	0.0170208	-0.926233	0.000572529	-1.63496	1.25177e-05	-1.47164	2.80899e-08	-1.7827	1.99691e-06	-1.60398	7.07058e-10	-1.33383	0.000221352	-1.13525	6.35824e-06	-0.595553	0.483235	-0.544874	0.214571	-0.741964	0.295741	-0.677164	0.0734868	-0.290259	0.794194	-0.210343	0.789281	-0.151381	0.998776	-0.132267	1	0.300712	0.965035	0.334712	0.66727	0.454177	0.983775	0.466831	0.621548
TraesCSU02G004000	0.0430475	-0.761691	0.468075	-0.6726	0.223969	-2.15845	0.00618085	-1.93577	8.78868e-05	-2.08707	0.00494327	-1.8562	7.71335e-05	-0.930584	0.308969	-0.655278	0.119897	-1.37909	0.29377	-1.2596	0.0710529	-1.30498	0.274151	-1.18033	0.0622872	-0.149679	0.944354	0.0209838	1	0.0681202	0.999735	0.0797444	1	1.22381	0.648914	1.28122	0.116065	1.15819	0.943844	1.20229	0.285743
TraesCSU02G004100	0.239982	-1.8873	0.529637	-1.61482	0.439595	-3.44827	0.111436	-4.03285	0.0244077	-3.50057	0.0968818	-4.05218	0.0229392	-2.79775	0.173756	-2.42963	0.0880912	-1.53111	0.940406	-2.34431	0.854065	-1.58225	0.909118	-2.36185	0.829639	-0.88	0.944354	-0.797371	1			5.12548e-15	1	0.647537	0.965035	1.57594	1	0.705691	0.983775	1.59009	1
TraesCSU02G004200	0.0818004	-0.523949	0.938379	-0.386718	1	-3.63158	0.0709711	-4.19339	0.0133947	-3.68384	0.0602836	-4.21282	0.0125111	-3.70133	0.0569071	-4.20552	0.0114518	-3.06392	0.480877	-3.72585	0.127547	-3.11559	0.419633	-3.74607	0.11382	-3.13317	0.386929	-3.73851	0.0956485			5.12548e-15	1			0	1			5.12548e-15	1
TraesCSU02G004300	1			0	1	1.41133	0.874128	2.36989	0.739651			0	1			0	1	1.34467	0.944629	2.29995	0.854065			0	1			0	1	-1.50146	0.998776	-2.33906	1	-1.51932	0.965035	-2.33261	0.94156			5.12548e-15	1
TraesCSU02G004600	1			0	1			0	1	1.28817	0.89729	2.3514	0.730139			0	1			0	1	1.22235	0.949318	2.28309	0.829639			0	1	1.31635	0.998776	2.30466	1			0	1	-1.38814	0.983775	-2.31523	1
TraesCSU02G004900	0.65348	0.260065	0.630051	0.335412	0.104255	0.0215174	0.970238	0.164167	0.485203	0.0288981	0.950131	0.183297	0.399582	0.399104	0.200993	0.590587	0.000119623	-0.215502	0.516457	-0.172468	0.486269	-0.207981	0.497961	-0.153739	0.526773	0.165251	0.579973	0.255586	0.101315	0.00199684	0.999735	0.01896	1	0.375692	0.146747	0.428228	0.00895634	0.375817	0.296368	0.409649	0.0251444
TraesCSU02G005000	0.865826	0.15093	0.668751	0.231897	0.26932	0.187395	0.39965	0.338302	0.0348249	0.261997	0.220604	0.424108	0.0042191	0.264643	0.245194	0.460931	0.00126249	0.062364	0.943643	0.107425	0.729159	0.137397	0.670126	0.191145	0.242792	0.140436	0.656841	0.227844	0.102522	0.0695222	0.998776	0.0837253	1	0.0731042	0.965035	0.120339	0.6933	0.00474481	0.999973	0.0368005	1
TraesCSU02G005100	2.37802e-81	-0.944289	6.9207e-17	-0.865449	1.09084e-15	-3.42709	4.34896e-49	-3.2748	2.40574e-184	-2.94053	3.7077e-108	-2.77273	7.03401e-148	-2.93413	3.34871e-127	-2.7378	7.35886e-150	-2.45726	3.96157e-20	-2.40821	6.15433e-185	-1.97079	1.0457e-18	-1.90466	2.67718e-135	-1.96537	3.34677e-21	-1.86953	1.58615e-139	0.480552	0.998776	0.503166	6.65051e-07	0.485651	0.434089	0.538114	6.90379e-09	0.00698879	0.999973	0.0347899	1
TraesCSU02G005800	0.945682	1.35311	0.520306	1.30369	0.138879	1.46261	0.309917	1.49182	0.03071	0.728312	0.757136	0.808111	0.589288	0.920692	0.642876	1.03681	0.344313	0.142283	0.944629	0.186819	1	-0.593191	0.803985	-0.495792	0.677046	-0.398255	0.89337	-0.266839	0.885592	-0.739072	0.998776	-0.683158	1	-0.543315	0.965035	-0.454051	0.94156	0.196345	0.983775	0.229119	1
TraesCSU02G005900	0.285391	0.553842	0.164464	0.629097	0.00968101	-0.228145	0.744657	-0.0743271	0.98911	0.0604401	0.91364	0.214166	0.489371	-0.034018	0.94986	0.155918	0.683178	-0.756055	0.0532689	-0.701673	0.00144464	-0.468414	0.186649	-0.416537	0.0829077	-0.562335	0.10126	-0.4737	0.0291483	0.284661	0.998776	0.285205	0.792578	0.189785	0.965035	0.227821	0.69454	-0.092905	0.983775	-0.056973	1
TraesCSU02G006000	1	1.60942	0.932518	2.39408	0.826598	1.41133	0.874128	2.36989	0.739651	1.32461	0.884211	2.35178	0.730139	1.26177	0.896131	2.35791	0.713041	-0.137674	0.98737	-0.0447976	1	-0.216491	0.978355	-0.0789589	1	-0.286523	0.965597	-0.0664089	1	-0.0834728	0.999735	-0.0342073	1	-0.143321	0.996178	-0.0216978	1	-0.0559201	0.999973	0.0125227	1
TraesCSU02G006300	0.818048	0.329157	0.938379	0.381357	0.894562	-1.29049	0.439307	-1.07474	0.290182	-0.845486	0.640829	-0.665639	0.589288	-1.11738	0.463121	-0.858424	0.4147	-1.59553	0.419766	-1.45105	0.221175	-1.14896	0.576813	-1.04432	0.347539	-1.42127	0.388956	-1.23566	0.279219	0.444166	0.998776	0.408576	1	0.162233	0.98399	0.216441	1	-0.278029	0.983775	-0.192086	1
TraesCSU02G006400	1.05159e-15	-0.103929	0.587888	-0.0231645	1	-0.480074	2.99983e-06	-0.329541	0.0126757	-0.4215	1.60039e-05	-0.257461	0.0514264	-0.685913	9.42367e-10	-0.48921	4.28496e-05	-0.35052	0.00108868	-0.305868	0.00593445	-0.290722	0.00507077	-0.234147	0.0346831	-0.555894	2.48437e-07	-0.466609	8.89274e-07	0.0542214	0.998776	0.0716591	1	-0.21036	0.303487	-0.160793	0.353106	-0.263087	0.204251	-0.232546	0.13642
TraesCSU02G006600	1	0.0920135	0.98788	0.115348	1	-0.03333	0.996748	0.0785174	1	-0.80669	0.91364	-1.5603	1	-0.102699	0.983542	0.0606576	1	-0.0998715	0.98737	-0.0369255	1	-0.8719	0.949318	-1.61838	1	-0.168308	0.976338	-0.0547028	1	-0.777562	0.998776	-1.59937	1	-0.0737945	0.996178	-0.0177509	1	0.705691	0.983775	1.59033	1
TraesCSU02G007200	1	0.441498	0.8066	0.510276	0.576011	-0.597008	0.640621	-0.425008	0.761862	0.0442199	0.975701	0.196576	0.913472	0.387397	0.79746	0.574227	0.324972	-1.01324	0.401797	-0.933568	0.187748	-0.370868	0.853819	-0.314025	0.829639	-0.0272766	0.979685	0.0636245	1	0.638999	0.998776	0.620173	0.96448	0.982532	0.690409	0.997766	0.181047	0.344074	0.983775	0.377894	1
TraesCSU02G007300	1	0.478548	0.938379	0.513058	1	0.690477	0.874128	0.755347	0.981125	0.884429	0.832476	0.959634	0.739319	1.28299	0.578528	1.36108	0.395037	0.235064	0.956789	0.239612	1	0.435697	0.949318	0.441883	1	0.822868	0.839223	0.842297	0.67867	0.198658	0.999735	0.202249	1	0.587132	0.965035	0.603311	1	0.389184	0.983775	0.401603	1
TraesCSU02G007700	1	-0.0217681	0.938379	0.0573608	0.958829	-0.00238558	0.996748	0.146197	0.425783	0.0015821	0.992176	0.163674	0.32256	0.106324	0.523571	0.300942	0.0250024	0.0449591	0.944629	0.0899096	0.754286	0.0503331	0.926006	0.107959	0.582755	0.154685	0.369814	0.245038	0.0347036	-4.80589e-05	0.999953	0.0177933	1	0.104338	0.842514	0.154765	0.418174	0.1063	0.983775	0.13687	0.647737
TraesCSU02G007800	0.694173	0.132723	0.43349	0.211438	0.195003	0.0552486	0.789445	0.204231	0.153489	-0.115111	0.523143	0.0480371	0.908789	-0.0234448	0.913046	0.17178	0.213453	-0.0523393	0.876786	-0.00756612	1	-0.221039	0.110522	-0.16512	0.173581	-0.130054	0.370573	-0.0411155	0.927136	-0.17439	0.925871	-0.15734	0.603884	-0.0832341	0.894774	-0.0333108	1	0.0933472	0.983775	0.124263	0.632001
TraesCSU02G007900	1	-0.629327	0.938379	-1.52953	1	-0.75467	0.907769	-1.54684	1	-0.80669	0.91364	-1.56039	1	-0.824039	0.913046	-1.55529	1			0	1			0	1			0	1			5.12548e-15	1			0	1			5.12548e-15	1
TraesCSU02G008100	1.38364e-09	-0.20981	0.897591	-0.119494	0.889384	-1.75437	0.000801323	-1.62541	1.81098e-09	-2.77088	4.21767e-10	-2.59227	4.99516e-18	-2.65539	3.32456e-09	-2.45698	1.40201e-16	-1.51362	0.0295478	-1.50988	1.17562e-07	-2.52957	6.71562e-06	-2.47478	8.72695e-16	-2.41006	2.49176e-05	-2.34071	8.89897e-15	-1.01752	0.998776	-0.964477	0.218554	-0.89592	0.641405	-0.82998	0.168437	0.122706	0.983876	0.13424	1
TraesCSU02G008400	0.0620515	-0.320863	0.938379	-0.226179	1	2.30392	0.0245925	2.36522	8.03438e-06	1.40502	0.344442	1.53544	0.0329	0.468861	0.879119	0.641368	0.7223	2.64572	0.0172135	2.58631	1.05782e-05	1.74915	0.274284	1.75928	0.0207779	0.812856	0.786926	0.865605	0.610492	-0.897093	0.998776	-0.82875	0.406022	-1.83494	0.11493	-1.72236	0.00310742	-0.934098	0.983775	-0.894327	0.631325
TraesCSU02G008500	0.00270745	2.21472	0.0465128	2.23418	0.000422936	2.95226	0.000250791	3.02367	7.63496e-10	1.98596	0.0467108	2.09392	0.00102792	1.13687	0.477942	1.22626	0.138613	0.756945	0.424509	0.787699	0.0716863	-0.201731	0.949318	-0.142893	1	-1.0571	0.406502	-1.01107	0.122365	-0.963218	0.811751	-0.930956	0.131068	-1.83268	0.0549713	-1.79934	0.000113883	-0.855265	0.983775	-0.868966	0.608736
TraesCSU02G008700	1	0.813346	0.938379	1.64479	1			0	1			0	1			0	1	-0.821212	0.944629	-1.60371	1	-0.8719	0.949318	-1.61838	1	-0.889648	0.944354	-1.61285	1			5.12548e-15	1			0	1			5.12548e-15	1
TraesCSU02G009200	4.94565e-23	-0.584032	0.00183929	-0.505743	3.19387e-05	-0.996328	3.76055e-09	-0.848535	7.16272e-14	-1.10126	4.97504e-05	-0.942536	7.25678e-18	-1.36704	1.65026e-15	-1.17208	1.10987e-27	-0.386439	2.55547e-06	-0.342364	0.00057198	-0.491619	2.20168e-05	-0.436486	1.26646e-06	-0.754873	2.6766e-18	-0.665174	3.59233e-15	-0.110167	0.998776	-0.0942023	1	-0.373585	0.000535478	-0.323042	0.00240177	-0.262226	0.361246	-0.228663	0.0975059
TraesCSU02G009300	1			0	1			0	1			0	1	1.38645	0.87948	2.35901	0.713041			0	1			0	1	1.3212	0.935864	2.28973	0.786524			5.12548e-15	1	1.41539	0.965035	2.31147	0.94156	1.47285	0.983775	2.32841	1
TraesCSU02G009800	7.69416e-14			0	1	2.43484	0.506508	3.22355	0.254387	4.0713	0.0486096	4.89161	0.000579224	6.66035	2.95403e-08	7.37758	2.46248e-22	2.36947	0.664822	3.14571	0.352827	4.00865	0.0714987	4.81004	0.00192308	6.59494	7.68626e-08	7.2912	1.21525e-21	1.65574	0.998776	1.64694	0.514757	4.24351	2.61302e-05	4.13636	2.6366e-16	2.54028	0.0024489	2.49027	4.6179e-10
TraesCSU02G009900	1	-0.278923	0.938379	-0.193928	1	-0.149092	0.908472	-0.0181913	1	0.00813759	0.994109	0.138271	1	-0.068557	0.96063	0.149444	1	0.155107	0.944629	0.174891	1	0.313391	0.940945	0.330806	0.87005	0.236532	0.944354	0.34415	0.816063	0.153381	0.998776	0.156027	1	0.0725086	0.994563	0.169302	1	-0.0752995	0.999973	0.0136043	1
TraesCSU02G011000	1			0	1			0	1			0	1	0.618634	0.913046	1.61586	1			0	1			0	1	0.553025	0.944354	1.55815	1			5.12548e-15	1	0.647537	0.965035	1.57622	1	0.705691	0.983775	1.59033	1
TraesCSU02G011100	3.26402e-14	-0.00425884	0.989319	0.0743802	0.875542	-0.798251	7.09364e-05	-0.65035	8.11188e-07	-0.919359	7.79358e-06	-0.753625	2.47099e-09	-0.995861	4.97199e-07	-0.804519	1.58438e-10	-0.769838	6.98589e-09	-0.725406	1.7969e-11	-0.886348	1.44266e-10	-0.826192	9.74688e-16	-0.968376	1.08585e-13	-0.881527	6.17527e-18	-0.122778	0.998776	-0.10088	1	-0.203708	0.588827	-0.155727	0.508275	-0.0786398	0.983775	-0.0558833	1
TraesCSU02G011200	0.0467877	-0.0996346	0.938379	-0.0227594	1	-0.459513	0.378958	-0.310566	0.0380491	-0.612981	0.20234	-0.445238	0.00129209	-0.652449	0.189315	-0.450181	0.000817198	-0.332342	0.0588003	-0.286317	0.0413812	-0.481188	0.00373365	-0.419068	0.000547042	-0.520804	0.00428812	-0.422908	0.000284001	-0.154629	0.998776	-0.13319	0.987147	-0.193605	0.775	-0.137307	0.610878	-0.036551	0.983775	-0.00413291	1
TraesCSU02G011300	1	0.813346	0.938379	1.64479	1			0	1			0	1			0	1	-0.821212	0.944629	-1.60371	1	-0.8719	0.949318	-1.61838	1	-0.889648	0.944354	-1.61285	1			5.12548e-15	1			0	1			5.12548e-15	1
TraesCSU02G011900	3.64872e-33	-6.60101	4.82385e-08	-6.25467	4.3356e-28	-7.44693	1.10577e-10	-7.9261	1.57241e-30	-6.77771	4.54392e-09	-6.33613	5.49451e-31	-6.07453	1.02507e-07	-5.57966	2.06343e-28	-0.821212	0.944629	-1.60389	1	-0.150559	0.980546	-0.0654519	1	0.595067	0.944354	0.676805	1	0.665111	0.998776	1.57103	1	1.41769	0.965035	2.31155	0.94156	0.746987	0.983775	0.748738	1
TraesCSU02G012300	3.33587e-06	-0.440689	0.126663	-0.367064	0.0432159	-0.653435	0.00812742	-0.507477	0.00125482	-0.796384	0.000323232	-0.635151	2.65088e-05	-0.957692	9.42641e-06	-0.766715	3.04071e-07	-0.187111	0.671237	-0.139447	0.619858	-0.327636	0.195955	-0.265946	0.12933	-0.490492	0.0212368	-0.399208	0.0090877	-0.14678	0.998776	-0.126746	1	-0.309103	0.477386	-0.259962	0.281002	-0.160902	0.983775	-0.133593	0.962829
TraesCSU02G012400	0.262523	0.226091	0.105102	0.306532	0.028032	0.227516	0.0737223	0.378144	0.00219061	0.178927	0.138253	0.343647	0.00416512	0.257357	0.0203902	0.454347	5.84691e-05	0.026963	0.944629	0.071339	0.762411	-0.0206484	0.949318	0.0362511	0.97838	0.0572899	0.78095	0.146833	0.155911	-0.0526955	0.998776	-0.0349643	1	0.025337	0.965035	0.0756732	0.80471	0.0799985	0.983775	0.110695	0.67479
TraesCSU02G012500	1.4724e-07	-0.0362545	0.938379	0.0416227	1	-0.282099	0.0178878	-0.134577	0.413722	-0.405673	0.000222366	-0.243553	0.0629053	-0.394301	0.000441066	-0.200368	0.128501	-0.220553	0.0534975	-0.17602	0.167513	-0.343341	0.000446805	-0.285885	0.00498232	-0.331918	0.000708494	-0.242149	0.0141439	-0.128073	0.998776	-0.109811	0.978061	-0.116589	0.667182	-0.0661573	0.930477	0.0134158	0.990617	0.0438837	1
TraesCSU02G012600	1	0.488847	0.371206	0.56755	0.0622978	0.135661	0.874908	0.286596	0.441724	0.160571	0.821343	0.315586	0.312252	0.547042	0.122275	0.73506	0.00182663	-0.327979	0.685166	-0.280779	0.449417	-0.301121	0.66798	-0.254168	0.533338	0.0848443	0.944354	0.165187	0.683123	0.0218022	0.999735	0.0267776	1	0.40784	0.652242	0.446154	0.149624	0.38924	0.936891	0.419577	0.315714
TraesCSU02G012700	1			0	1			0	1	0.635982	0.91364	1.61066	1	0.618634	0.913046	1.61603	1			0	1	0.570773	0.949318	1.55321	1	0.553025	0.944354	1.55822	1	0.665111	0.998776	1.57116	1	0.647537	0.965035	1.5763	1	-0.0156396	0.999973	0.0105552	1
TraesCSU02G012800	0.117271	-0.291626	0.830613	-0.203362	0.805533	-1.31321	0.031068	-1.14414	0.00147462	-0.984918	0.12332	-0.8025	0.0229392	-0.701076	0.266602	-0.484744	0.189203	-0.995723	0.170165	-0.940179	0.0290888	-0.665394	0.42205	-0.598605	0.171193	-0.381877	0.695092	-0.280538	0.668599	0.324289	0.998776	0.341847	1	0.607083	0.781137	0.659888	0.32695	0.284199	0.983775	0.318177	0.948503
TraesCSU02G013000	0.809886	0.180771	0.551305	0.259364	0.179144	-0.184614	0.523271	-0.0364935	1	0.0176639	0.949139	0.180991	0.316545	-0.12384	0.645351	0.0706258	0.830836	-0.340504	0.171929	-0.296069	0.0624246	-0.135807	0.675542	-0.078539	0.831192	-0.278152	0.177297	-0.188187	0.231618	0.199119	0.998776	0.21758	0.576692	0.0565572	0.965035	0.107887	0.834076	-0.140367	0.983775	-0.109567	0.935005
TraesCSU02G013300	3.6184e-63	-0.750368	5.35656e-07	-0.669794	1.15529e-07	-2.53659	1.31403e-46	-2.3833	1.68942e-71	-2.45722	3.8045e-62	-2.2877	5.23805e-71	-2.53224	9.71167e-58	-2.33077	1.02165e-74	-1.76067	3.37846e-17	-1.71373	5.88068e-48	-1.68243	6.38065e-20	-1.61572	4.02303e-47	-1.75789	1.93821e-20	-1.65741	1.86179e-50	0.0701995	0.998776	0.097901	1	-0.00564335	0.996178	0.0561185	1	-0.0735502	0.983775	-0.0417869	1
TraesCSU02G013500	1	0.17047	0.938379	0.230952	0.991571	0.310977	0.828695	0.444142	0.574375	0.566624	0.532371	0.710171	0.162734	0.199898	0.906798	0.369465	0.634847	0.167521	0.944629	0.213085	1	0.425752	0.799858	0.478708	0.537185	0.0581682	0.971287	0.137976	1	0.25238	0.998776	0.265623	1	-0.116334	0.965035	-0.0751774	1	-0.366991	0.983775	-0.340892	0.992232
TraesCSU02G014400	0.171367	-0.249918	0.38113	-0.170427	0.515193	-0.338327	0.0843533	-0.18802	0.35232	-0.286775	0.118909	-0.123398	0.596329	-0.381076	0.0303098	-0.184021	0.306865	-0.062471	0.944629	-0.0180224	1	-0.00988697	0.980546	0.0479151	1	-0.105507	0.825809	-0.0109239	1	0.0471691	0.998776	0.0659037	1	-0.0479165	0.965035	0.00694973	1	-0.0926447	0.983775	-0.0587985	1
TraesCSU02G014500	0.552823	0.155002	0.4963	0.234829	0.1618	0.0760422	0.812313	0.226158	0.128963	0.28454	0.0280473	0.447569	0.00035809	0.166901	0.30777	0.362364	0.00403489	-0.0538213	0.944629	-0.0085666	1	0.155977	0.300204	0.212247	0.0730101	0.0381718	0.935864	0.127624	0.338863	0.204481	0.82608	0.220856	0.256011	0.0864893	0.958197	0.13616	0.477632	-0.115691	0.983775	-0.0845075	0.929883
TraesCSU02G014600	1			0	1	0.688003	0.907769	1.62485	1			0	1			0	1	0.621461	0.944629	1.56657	1			0	1			0	1	-0.777562	0.998776	-1.59916	1	-0.795135	0.965035	-1.59378	1			5.12548e-15	1
TraesCSU02G015100	1			0	1			0	1	0.635982	0.91364	1.61022	1			0	1			0	1	0.570773	0.949318	1.55299	1			0	1	0.665111	0.998776	1.57093	1			0	1	-0.736981	0.983775	-1.57966	1
TraesCSU02G015200	1	-0.629327	0.938379	-1.52953	1	0.665356	0.907769	0.822673	1	-0.0853507	0.98678	0.0498281	1	-0.1027	0.983542	0.060022	1	1.31849	0.944629	2.29975	0.854065	0.570773	0.949318	1.55299	1	0.553025	0.944354	1.55788	1	-0.754012	0.998776	-0.767952	1	-0.771016	0.965035	-0.756496	1	-0.0156407	0.999973	0.010425	1
TraesCSU02G015600	0.0191748	-0.234491	0.101329	-0.155319	0.432093	-0.216052	0.0858966	-0.067409	0.809917	-0.282865	0.0126382	-0.120481	0.479647	-0.146073	0.260037	0.0492516	0.892318	0.0435204	0.944629	0.0877147	0.712261	-0.0219444	0.949318	0.034616	1	0.11446	0.480818	0.20404	0.0650145	-0.0708295	0.998776	-0.0530626	1	0.065707	0.965035	0.116417	0.595317	0.138499	0.874378	0.169424	0.402865
TraesCSU02G016000	1.55212e-05	-2.52088	0.0609632	-2.35137	0.000608035	-4.67242	0.00159771	-4.29202	3.90224e-07	-5.44546	0.000198932	-5.93767	2.59191e-08	-5.46205	0.000182076	-5.93018	2.26072e-08	-2.11133	0.618676	-1.91795	0.52548	-2.88136	0.429473	-3.50461	0.195181	-2.89897	0.39491	-3.49714	0.167858	-0.777562	0.998776	-1.59935	1	-0.795135	0.965035	-1.59396	1			5.12548e-15	1
TraesCSU02G016200	0.0797715	-0.0987498	0.610418	-0.0171331	1	-0.112535	0.442988	0.0389758	0.970494	-0.18291	0.12362	-0.0174532	1	-0.246873	0.0340033	-0.0489682	0.863544	0.0123678	0.944629	0.0563581	0.854065	-0.0558724	0.727146	0.000400023	1	-0.122444	0.230507	-0.0324904	0.973546	-0.0738597	0.998776	-0.0560653	1	-0.139761	0.358465	-0.088831	0.684575	-0.064001	0.983775	-0.0331393	1
TraesCSU02G016300	1	-0.23584	0.938127	-0.139104	1	-0.30878	0.803607	-0.145368	0.978275	-0.239455	0.862627	-0.0526679	1	-0.118333	0.913046	0.0875732	1	-0.0475894	0.985005	-0.00636675	1	0.0228708	0.982467	0.0866384	1	0.143633	0.944354	0.226337	0.91817	0.0649651	0.999735	0.0930259	1	0.185296	0.965035	0.232799	1	0.12199	0.983775	0.139733	1
TraesCSU02G016700	1			0	1	0.688003	0.907769	1.62485	1			0	1	0.618634	0.913046	1.61531	1	0.621461	0.944629	1.56657	1			0	1	0.553025	0.944354	1.55788	1	-0.777562	0.998776	-1.59916	1	-0.0737953	0.996178	-0.0178381	1	0.705691	0.983775	1.59009	1
TraesCSU02G016900	1	1.42774	0.862897	1.3543	0.949975	-0.75467	0.907769	-1.54714	1	-0.80669	0.91364	-1.56067	1	-0.102699	0.983542	0.0603052	1	-2.15855	0.798886	-2.83157	0.56362	-2.20972	0.749079	-2.85031	0.533479	-1.50312	0.814252	-1.28509	0.917659			5.12548e-15	1	0.647537	0.965035	1.57622	1	0.705691	0.983775	1.59033	1
TraesCSU02G017000	1			0	1			0	1	0.635982	0.91364	1.61066	1			0	1			0	1	0.570773	0.949318	1.55321	1			0	1	0.665111	0.998776	1.57116	1			0	1	-0.736981	0.983775	-1.57985	1
TraesCSU02G017100	0.754178	-0.997774	0.621321	-0.876487	0.526366	-0.660499	0.669211	-0.492588	0.707234	-1.60026	0.240129	-1.35789	0.0874609	-1.59071	0.213086	-1.34225	0.117791	0.362997	0.944629	0.383379	1	-0.575423	0.915871	-0.478391	1	-0.561658	0.8948	-0.463281	1	-0.942382	0.998776	-0.863017	1	-0.933437	0.905645	-0.847763	0.801003	0.0181518	0.999973	0.0149518	1
TraesCSU02G017200	1	0.102482	0.98788	0.14803	1	0.676143	0.874128	0.754728	0.981125	0.637311	0.871827	0.717639	0.973577	1.77553	0.315278	1.79845	0.125206	0.596989	0.944629	0.602583	1	0.560578	0.949318	0.56532	1	1.70167	0.43592	1.64179	0.159191	-0.0431227	0.999735	-0.0384023	1	1.08896	0.88467	1.03979	0.636653	1.13787	0.983775	1.07918	0.808192
TraesCSU02G017300	0.199235	-0.843383	0.364283	-0.748503	0.220166	-0.357624	0.719966	-0.188502	0.836324	-1.58541	0.0253069	-1.38361	0.00351002	-1.04335	0.122041	-0.829346	0.0863807	0.508219	0.763869	0.560769	0.554281	-0.716889	0.642167	-0.633402	0.450564	-0.174038	0.944354	-0.0803873	1	-1.22869	0.838876	-1.19492	0.200446	-0.687584	0.776036	-0.641632	0.510408	0.545022	0.983775	0.553385	0.939963
TraesCSU02G017400	0.90944	0.243383	0.906227	0.323592	0.712808	0.710267	0.189278	0.85821	0.0112561	0.166375	0.88605	0.337096	0.550403	0.501073	0.41669	0.691005	0.0587225	0.49125	0.577303	0.534481	0.197802	-0.0514742	0.96778	0.0141402	1	0.283519	0.809993	0.366575	0.482875	-0.54732	0.998776	-0.520551	0.565285	-0.213677	0.965035	-0.167957	0.955033	0.336026	0.983775	0.352401	0.808192
TraesCSU02G017500	1	-0.629327	0.938379	-1.52953	1	1.24757	0.829576	1.31166	0.876593	-0.80669	0.91364	-1.56039	1	-0.824039	0.913046	-1.55529	1	1.90011	0.856572	2.7837	0.56362			0	1			0	1	-2.05643	0.998776	-2.82562	0.991802	-2.07343	0.955256	-2.81871	0.677908			5.12548e-15	1
TraesCSU02G017600	3.56436e-07	-0.324209	0.131929	-0.241917	0.202741	-0.718484	1.13737e-05	-0.566196	0.000118198	-0.778053	4.49393e-07	-0.611569	1.86721e-05	-0.653873	0.000281892	-0.455439	0.00135992	-0.368862	0.101395	-0.324372	0.0358392	-0.427188	0.0300989	-0.369965	0.00886996	-0.302927	0.214643	-0.214198	0.168151	-0.0635487	0.998776	-0.0455483	1	0.060779	0.965035	0.11026	0.828682	0.126167	0.983775	0.155787	0.751391
TraesCSU02G018100	1			0	1	0.688003	0.907769	1.62485	1			0	1			0	1	0.621461	0.944629	1.56657	1			0	1			0	1	-0.777562	0.998776	-1.59916	1	-0.795135	0.965035	-1.59378	1			5.12548e-15	1
TraesCSU02G018200	1	2.09215	0.800604	2.88364	0.536569			0	1	0.635982	0.91364	1.61066	1			0	1	-2.09958	0.814633	-2.83131	0.56362	-1.43318	0.852481	-1.29687	0.95518	-2.16942	0.736521	-2.84303	0.486806	0.665111	0.998776	1.57116	1			0	1	-0.736981	0.983775	-1.57985	1
TraesCSU02G018300	1			0	1			0	1	0.635982	0.91364	1.60984	1			0	1			0	1	0.570773	0.949318	1.55281	1			0	1	0.665111	0.998776	1.57073	1			0	1	-0.736981	0.983775	-1.5795	1
TraesCSU02G018500	1	0.813346	0.938379	1.64513	1			0	1			0	1			0	1	-0.821212	0.944629	-1.60389	1	-0.8719	0.949318	-1.61854	1	-0.889648	0.944354	-1.613	1			5.12548e-15	1			0	1			5.12548e-15	1
TraesCSU02G018900	0.00932353	0.10046	0.663281	0.180032	0.327159	0.300818	0.0082943	0.450902	0.000396481	0.233342	0.0383675	0.396937	0.00146633	0.234346	0.0347515	0.42952	0.000374888	0.225804	0.0860232	0.270524	0.0186125	0.159883	0.256561	0.216649	0.0580197	0.160669	0.223279	0.250532	0.0154241	-0.0713587	0.998776	-0.05381	1	-0.070427	0.945474	-0.0200199	1	0.00308845	0.999973	0.0340431	1
TraesCSU02G019000	1	0.830229	0.938379	0.863888	1	-0.75467	0.907769	-1.54684	1	-0.80669	0.91364	-1.56039	1	-0.824039	0.913046	-1.55529	1	-1.55944	0.944629	-2.34439	0.854065	-1.61128	0.925656	-2.36193	0.829639	-1.62934	0.909559	-2.35532	0.786524			5.12548e-15	1			0	1			5.12548e-15	1
TraesCSU02G019100	0.88073	-0.694443	0.658662	-0.59896	0.480444	-0.795336	0.432396	-0.651803	0.318095	-0.605469	0.606203	-0.474576	0.564551	-1.35668	0.136343	-1.13412	0.0390632	-0.0738396	0.979709	-0.0532637	1	0.118847	0.951737	0.122923	1	-0.636256	0.747951	-0.533965	0.653062	0.18495	0.998776	0.17645	1	-0.568433	0.965035	-0.480872	0.94156	-0.752913	0.983775	-0.657323	0.831584
TraesCSU02G019200	1	0.611575	0.938379	0.607404	1	-0.775971	0.874128	-0.548418	0.981125	0.55226	0.884211	0.696794	0.826055	0.143294	0.959264	0.323995	1	-1.35758	0.785878	-1.14963	0.701333	-0.0211832	0.992867	0.0881268	1	-0.434881	0.944354	-0.283048	1	1.32858	0.998776	1.24165	0.99082	0.915312	0.965035	0.869358	0.946335	-0.413218	0.983775	-0.372047	1
TraesCSU02G019300	1			0	1			0	1	0.635982	0.91364	1.60984	1			0	1			0	1	0.570773	0.949318	1.55281	1			0	1	0.665111	0.998776	1.57073	1			0	1	-0.736981	0.983775	-1.5795	1
TraesCSU02G019400	0.262727	-0.112431	0.938379	-0.0490132	1	0.494946	0.174877	0.63471	0.0033708	0.259947	0.5883	0.416585	0.0776854	0.518328	0.127511	0.704866	0.0005845	0.636985	0.124801	0.683879	0.0026351	0.402919	0.445488	0.466682	0.0713199	0.661468	0.0720469	0.75514	0.000277999	-0.238529	0.998776	-0.217327	0.985822	0.019461	0.996178	0.0711317	1	0.25987	0.983775	0.288429	0.551255
TraesCSU02G019500	1	-0.851129	0.798038	-0.779464	0.826598	0.228936	0.907769	0.32851	0.812166	-0.0861689	0.964833	0.0715983	1	-0.836178	0.644187	-0.649949	0.573502	1.11649	0.636532	1.10519	0.342414	0.795887	0.804489	0.850423	0.658257	0.0466734	0.981271	0.130231	1	-0.316848	0.998776	-0.255854	1	-1.07494	0.795297	-0.976392	0.598099	-0.751136	0.983775	-0.721291	0.975547
TraesCSU02G019600	1			0	1			0	1	0.635982	0.91364	1.6104	1	0.618634	0.913046	1.61595	1			0	1	0.570773	0.949318	1.55308	1	0.553025	0.944354	1.55819	1	0.665111	0.998776	1.57103	1	0.647537	0.965035	1.57626	1	-0.01564	0.999973	0.0106307	1
TraesCSU02G019700	1	-0.349165	0.665609	-0.269412	0.684734	0.102999	0.907769	0.249725	0.512026	0.165942	0.812584	0.327252	0.327109	-0.267485	0.691993	-0.0739203	1	0.478082	0.510732	0.518538	0.160937	0.542297	0.332957	0.596605	0.0617724	0.107918	0.944354	0.195317	0.792812	0.0587437	0.999513	0.0780459	1	-0.375662	0.857128	-0.323216	0.577434	-0.432419	0.983775	-0.401368	0.562491
TraesCSU02G019900	1	-1.92807	0.658686	-1.73785	0.500999	-1.33647	0.692325	-1.03693	0.711374	-0.424576	0.91364	-0.222288	1	-1.46007	0.667175	-1.06061	0.685943	0.620833	0.944629	0.696073	1	1.52774	0.787176	1.50846	0.709707	0.479163	0.944354	0.676204	1	0.907008	0.998776	0.811948	1	-0.139589	0.996178	-0.0217163	1	-1.03353	0.983775	-0.834817	1
TraesCSU02G020000	0.44918	-0.0128348	0.976844	0.0673701	0.956061	-0.0255678	0.908204	0.124452	0.585732	-0.26295	0.134463	-0.0988711	0.705157	-0.182457	0.42026	0.0142354	1	0.012688	0.979867	0.0565016	0.976724	-0.223154	0.310691	-0.165904	0.371404	-0.142744	0.641309	-0.0528666	0.933209	-0.241404	0.918742	-0.222392	0.513876	-0.161179	0.813776	-0.109288	0.796699	0.082397	0.983775	0.112998	0.932339
TraesCSU02G020100	6.497e-05	-0.493434	0.000258209	-0.413788	0.0022781	-0.111845	0.474315	0.0391983	0.979141	-0.21612	0.0987071	-0.0521301	0.886773	0.0716427	0.645306	0.267559	0.029524	0.407736	0.00283545	0.451956	6.70185e-06	0.304703	0.0433926	0.360358	0.000287776	0.591357	1.24403e-07	0.682139	5.73757e-15	-0.108621	0.998776	-0.0913589	1	0.179378	0.313052	0.230328	0.0580461	0.28983	0.0693542	0.322164	0.00318545
TraesCSU02G020400	0.981784	-0.0452914	0.938379	0.0325944	1	0.120451	0.526181	0.267679	0.0640486	-0.00782004	0.979261	0.152414	0.350355	-0.0204601	0.913046	0.173202	0.251026	0.190845	0.244061	0.235185	0.0727584	0.0629637	0.876205	0.118265	0.475093	0.0511511	0.8948	0.141001	0.299883	-0.133642	0.998776	-0.116784	0.99082	-0.144988	0.603332	-0.0942569	0.761366	-0.00946436	0.999973	0.0230957	1
TraesCSU02G020500	0.71574	-3.13276	0.359709	-3.82807	0.0726695	-2.5409	0.333745	-2.22777	0.158878	-3.31342	0.209827	-3.87179	0.0420062	-3.32957	0.203468	-3.86461	0.0390632	0.621461	0.944629	1.56657	1			0	1			0	1	-0.777562	0.998776	-1.59916	1	-0.795135	0.965035	-1.59378	1			5.12548e-15	1
TraesCSU02G020600	1	0.813346	0.938379	1.64513	1			0	1			0	1			0	1	-0.821212	0.944629	-1.60389	1	-0.8719	0.949318	-1.61854	1	-0.889648	0.944354	-1.613	1			5.12548e-15	1			0	1			5.12548e-15	1
TraesCSU02G020700	1	-0.629327	0.938379	-1.52953	1	-0.75467	0.907769	-1.54684	1	-0.80669	0.91364	-1.56039	1	-0.824039	0.913046	-1.55529	1			0	1			0	1			0	1			5.12548e-15	1			0	1			5.12548e-15	1
TraesCSU02G020800	1			0	1			0	1	1.4774	0.871827	2.35303	0.730139			0	1			0	1	1.40649	0.943744	2.2839	0.829639			0	1	1.49383	0.998776	2.30552	1			0	1	-1.56346	0.983775	-2.31593	1
TraesCSU02G021000	1	0.0144432	0.987409	0.0928117	0.912093	-0.273258	0.350923	-0.122748	0.733106	-0.0672472	0.91364	0.0979208	0.773225	-0.165827	0.653754	0.0257838	1	-0.262134	0.522594	-0.214606	0.420701	-0.0544024	0.949318	0.00603194	1	-0.154076	0.769523	-0.0683719	0.958872	0.202548	0.998776	0.220517	0.828859	0.102779	0.965035	0.14621	0.79389	-0.0977195	0.983775	-0.0746369	1
TraesCSU02G021400	0.704282	-1.4712	0.711236	-1.22931	0.596863	-2.31069	0.353678	-2.02233	0.25447	-0.0950583	0.973997	0.0688387	1	-3.09944	0.198485	-3.65899	0.0720241	-0.811268	0.944629	-0.777919	1	1.40133	0.762041	1.2938	0.592542	-1.60016	0.887456	-2.3554	0.786524	2.20979	0.998776	2.08163	0.77561	-0.795135	0.965035	-1.59378	1	-3.00052	0.885795	-3.69294	0.323113
TraesCSU02G021500	6.75605e-05	-0.106405	0.893571	-0.0297801	1	-0.888553	0.000372213	-0.740989	1.04713e-06	-0.417774	0.0713972	-0.258604	0.11512	-0.585344	0.0114185	-0.390408	0.00880971	-0.756985	0.000368137	-0.710722	2.15958e-07	-0.285525	0.180539	-0.22912	0.159743	-0.451458	0.0195563	-0.358787	0.00787518	0.466267	0.28145	0.481621	0.00722301	0.29937	0.532407	0.351717	0.0612869	-0.163707	0.983775	-0.129486	0.831584
TraesCSU02G021600	1.27021e-07	-0.673662	8.86755e-06	-0.594392	1.9536e-07	0.766078	0.00755712	0.912088	1.75228e-17	1.11147	1.15975e-27	1.27138	2.74531e-35	0.471615	0.246224	0.664292	1.14512e-10	1.46462	3.10968e-06	1.506	5.94997e-82	1.81155	5.11802e-21	1.8646	5.54108e-140	1.17183	0.00310849	1.25586	1.34992e-68	0.342319	0.998776	0.358777	7.54894e-05	-0.297234	0.949601	-0.249683	0.00753703	-0.637613	0.534154	-0.608747	2.86274e-17
TraesCSU02G021700	0.00123273	-0.00370556	0.98788	0.0769701	0.835474	0.230506	0.0598033	0.380589	0.0034438	0.265428	0.0244224	0.429593	0.000488197	-0.00309176	0.983766	0.193556	0.161969	0.259311	0.0283583	0.303461	0.00666917	0.296	0.0077523	0.352901	0.000490798	0.0265288	0.944354	0.11545	0.390095	0.0313893	0.998776	0.0494207	1	-0.238356	0.0863164	-0.187863	0.196503	-0.267698	0.100412	-0.237624	0.0961259
TraesCSU02G021900	1	0.0563079	0.854768	0.13649	0.507028	0.127364	0.313908	0.277612	0.0376684	0.088615	0.568237	0.251172	0.0545033	0.12406	0.350243	0.320635	0.0080494	0.0965855	0.575064	0.141045	0.326951	0.0591132	0.817223	0.115053	0.424793	0.0940038	0.554409	0.183555	0.0792607	-0.0430361	0.998776	-0.0260229	1	-0.00788417	0.99429	0.0425982	1	0.037172	0.983775	0.0683564	0.991634
TraesCSU02G022000	1	-0.670949	0.938379	-0.610965	1	-1.52733	0.861458	-2.27669	0.739651	-1.57903	0.840826	-2.29298	0.730139	-1.59752	0.835907	-2.28681	0.713041	-0.821212	0.944629	-1.60372	1	-0.8719	0.949318	-1.61838	1	-0.889648	0.944354	-1.61285	1			5.12548e-15	1			0	1			5.12548e-15	1
TraesCSU02G022100	1	-0.447391	0.938379	-0.323761	0.956555	0.747309	0.737058	0.85084	0.36254	0.668542	0.728546	0.807659	0.43671	0.970784	0.489466	1.1829	0.115665	1.22055	0.687171	1.17073	0.223052	1.13626	0.646159	1.12901	0.268885	1.43371	0.40384	1.50503	0.0460823	-0.0879326	0.999735	-0.0424573	1	0.214609	0.965035	0.334023	1	0.307569	0.983775	0.376722	1
TraesCSU02G022400	0.00615797	-0.059194	0.8968	0.0201574	1	-0.169409	0.213411	-0.0202993	1	-0.309701	0.00688806	-0.14651	0.382197	-0.29465	0.0198423	-0.0986979	0.616868	-0.0846642	0.789794	-0.039937	1	-0.223536	0.129075	-0.165946	0.235358	-0.208939	0.185126	-0.119679	0.431548	-0.144311	0.998776	-0.126127	0.942646	-0.129642	0.751153	-0.0797653	0.899719	0.0166334	0.990691	0.0460524	1
TraesCSU02G022500	1	-0.629327	0.938379	-1.52997	1	-0.75467	0.907769	-1.54729	1	-0.80669	0.91364	-1.56081	1	-0.824039	0.913046	-1.55569	1			0	1			0	1			0	1			5.12548e-15	1			0	1			5.12548e-15	1
TraesCSU02G022800	1	0.14358	0.904754	0.226168	0.404172	-0.223968	0.656267	-0.0756899	0.898191	-0.0419117	0.92532	0.130329	0.720383	0.136883	0.803311	0.338334	0.0643366	-0.343541	0.396235	-0.303243	0.151481	-0.157989	0.798986	-0.0932766	0.820126	0.0197572	0.970057	0.112963	0.718473	0.180851	0.998776	0.209867	0.888453	0.359178	0.413238	0.416368	0.0333501	0.178923	0.983775	0.205874	0.630431
TraesCSU02G023000	1	0.253681	0.38878	0.331619	0.0656308	0.114466	0.751507	0.261896	0.124541	0.105741	0.777831	0.26714	0.0990817	0.255697	0.261008	0.449358	0.00174305	-0.113933	0.757607	-0.0692875	0.896329	-0.122192	0.701612	-0.0655478	0.899877	0.0282199	0.944354	0.117775	0.534283	-0.0133351	0.999735	0.00379597	1	0.136864	0.831815	0.186969	0.366234	0.152349	0.983775	0.183532	0.544446
TraesCSU02G023100	0.888595	-2.20131	0.54774	-1.97814	0.336223	-2.32768	0.38859	-2.02197	0.25447	-1.05819	0.765601	-0.82589	0.739319	0.09876	0.967506	0.290112	1	-0.0998716	0.98737	-0.0369425	1	1.1792	0.925656	1.14799	0.95518	2.32409	0.400673	2.25596	0.184433	1.2743	0.998776	1.1902	1	2.41883	0.616297	2.30025	0.329926	1.1571	0.983775	1.11328	0.955441
TraesCSU02G023200	0.0318427	0.287832	0.635551	0.365714	0.281443	0.794576	0.00514437	0.941237	1.31692e-05	0.554424	0.114623	0.723861	0.00133447	0.139829	0.852326	0.337483	0.234026	0.532438	0.12659	0.575608	0.0110395	0.294257	0.594039	0.360277	0.173779	-0.121382	0.926908	-0.0273465	1	-0.242282	0.998776	-0.215552	0.963928	-0.658541	0.117471	-0.603108	0.010055	-0.412989	0.912539	-0.387938	0.351303
TraesCSU02G024200	1	-1.35733	0.938379	-2.25504	0.826598	-1.48552	0.874908	-2.27595	0.739651	-1.53777	0.867098	-2.29228	0.730139	-1.554	0.860145	-2.28614	0.713041			0	1			0	1			0	1			5.12548e-15	1			0	1			5.12548e-15	1
TraesCSU02G024900	1			0	1	0.688003	0.907769	1.62485	1			0	1			0	1	0.621461	0.944629	1.56657	1			0	1			0	1	-0.777562	0.998776	-1.59916	1	-0.795135	0.965035	-1.59378	1			5.12548e-15	1
TraesCSU02G025400	0.0841967	-3.21537	0.113199	-2.91893	0.0367051	-2.6277	0.136601	-2.21951	0.0387254	-1.67993	0.273137	-1.40522	0.167991	-4.13154	0.0143605	-4.60127	0.00178435	0.601633	0.944629	0.696035	1	1.55987	0.778477	1.50875	0.709707	-0.889648	0.944354	-1.61285	1	0.948457	0.998776	0.81229	1	-1.49442	0.965035	-2.33243	0.94156	-2.44755	0.983775	-3.16284	0.631325
TraesCSU02G025500	3.71262e-10	-1.48825	0.0141138	-1.39393	0.000575487	-5.14431	1.69664e-05	-4.69294	1.39296e-15	-2.38646	0.000142931	-2.18761	1.08137e-07	-3.051	1.15899e-05	-2.78411	2.23111e-10	-3.63701	0.0232489	-3.28268	0.000243194	-0.871404	0.559175	-0.79189	0.368949	-1.54457	0.205192	-1.38631	0.0495245	2.76385	0.761068	2.49915	0.108567	2.08432	0.696457	1.90273	0.316974	-0.674595	0.983775	-0.595373	1
TraesCSU02G025800	1	1.60942	0.932518	2.39408	0.826598			0	1			0	1	0.618634	0.913046	1.61586	1	-1.61366	0.943643	-2.34474	0.854065	-1.66178	0.912316	-2.36224	0.829639	-0.940915	0.944354	-0.797465	1			5.12548e-15	1	0.647537	0.965035	1.57622	1	0.705691	0.983775	1.59033	1
TraesCSU02G026100	1			0	1			0	1			0	1	1.96188	0.722395	2.84722	0.417798			0	1			0	1	1.89643	0.800458	2.77291	0.486806			5.12548e-15	1	1.99013	0.962732	2.79624	0.677908	2.04767	0.983775	2.81437	0.831584
TraesCSU02G026500	1	-1.96972	0.778491	-2.73617	0.536569	-2.09516	0.640621	-2.75865	0.440379	-2.14692	0.610288	-2.77614	0.430953	-2.16429	0.60101	-2.76953	0.417798			0	1			0	1			0	1			5.12548e-15	1			0	1			5.12548e-15	1
TraesCSU02G027000	1			0	1			0	1			0	1	0.618634	0.913046	1.61531	1			0	1			0	1	0.553025	0.944354	1.55788	1			5.12548e-15	1	0.647537	0.965035	1.57594	1	0.705691	0.983775	1.59009	1
TraesCSU02G027500	1			0	1	0.688003	0.907769	1.62485	1			0	1			0	1	0.621461	0.944629	1.56657	1			0	1			0	1	-0.777562	0.998776	-1.59916	1	-0.795135	0.965035	-1.59378	1			5.12548e-15	1
TraesCSU02G027600	1	0.911019	0.736243	0.935074	0.360807	1.24097	0.348422	1.31064	0.0564459	1.27453	0.315578	1.34287	0.0534904	0.77906	0.675611	0.859652	0.256671	0.356752	0.944629	0.37383	0.854065	0.390276	0.912002	0.40507	0.829639	-0.110885	0.958983	-0.0779156	1	0.0257469	0.999735	0.0311517	1	-0.480768	0.965035	-0.451965	0.94156	-0.506376	0.983775	-0.483395	0.999745
TraesCSU02G027800	1	0.830132	0.938379	0.863448	1	1.32332	0.806493	1.31201	0.876593	-0.0853506	0.98678	0.049032	1	-0.824039	0.913046	-1.55569	1	0.52225	0.944629	0.43972	1	-0.888212	0.949318	-0.809121	1	-1.62934	0.909559	-2.35532	0.786524	-1.41511	0.998776	-1.25528	1	-2.15956	0.939398	-2.81908	0.677908	-0.736981	0.983775	-1.5795	1
TraesCSU02G028100	1	-1.19157	0.936403	-1.09065	0.949975	-0.0386916	0.996748	0.100588	1	-0.60579	0.91364	-0.422919	1	-0.697258	0.913046	-0.410237	1	1.18448	0.935363	1.17998	0.976724	0.621389	0.949318	0.665273	1	0.52374	0.944354	0.676692	1	-0.580098	0.998776	-0.52036	1	-0.665538	0.965035	-0.507431	1	-0.0867578	0.999973	0.0125201	1
TraesCSU02G028800	1			0	1	0.688003	0.907769	1.62527	1			0	1			0	1	0.621461	0.944629	1.56679	1			0	1			0	1	-0.777562	0.998776	-1.59937	1	-0.795135	0.965035	-1.59397	1			5.12548e-15	1
TraesCSU02G031200	1	-1.33139	0.938379	-2.25539	0.826598	-1.45525	0.874128	-2.2763	0.739651	-1.50727	0.856368	-2.29261	0.730139	-1.52513	0.85064	-2.28646	0.713041			0	1			0	1			0	1			5.12548e-15	1			0	1			5.12548e-15	1
TraesCSU02G031300	1	-0.0294307	0.98788	0.0452684	1	0.685179	0.604716	0.825688	0.329287	-0.243161	0.91364	-0.0496168	1	0.272592	0.90879	0.485791	0.803265	0.739039	0.736485	0.779533	0.409232	-0.186914	0.949318	-0.0942492	1	0.325757	0.935864	0.44067	0.854105	-0.923486	0.998776	-0.874787	0.854009	-0.414662	0.965035	-0.339445	1	0.507397	0.983775	0.535567	1
TraesCSU02G031700	1	-0.629327	0.938379	-1.52983	1	-0.75467	0.907769	-1.54714	1	-0.80669	0.91364	-1.56067	1	-0.102699	0.983542	0.0604686	1			0	1			0	1	0.553025	0.944354	1.55822	1			5.12548e-15	1	0.647537	0.965035	1.5763	1	0.705691	0.983775	1.59041	1
TraesCSU02G031800	1			0	1			0	1			0	1	0.618634	0.913046	1.61595	1			0	1			0	1	0.553025	0.944354	1.55819	1			5.12548e-15	1	0.647537	0.965035	1.57626	1	0.705691	0.983775	1.59037	1
TraesCSU02G032000	1	-0.429355	0.921948	-0.353941	1	-0.554067	0.756078	-0.407561	0.959664	-0.32715	0.897926	-0.215015	1	-0.366424	0.865736	-0.200485	1	-0.10007	0.975214	-0.0532249	1	0.127523	0.961061	0.13813	1	0.0894241	0.970877	0.152972	1	0.220325	0.998776	0.191593	1	0.183123	0.965035	0.206407	1	-0.0351757	0.999973	0.0149823	1
TraesCSU02G032100	1			0	1	0.688003	0.907769	1.62485	1			0	1			0	1	0.621461	0.944629	1.56657	1			0	1			0	1	-0.777562	0.998776	-1.59916	1	-0.795135	0.965035	-1.59378	1			5.12548e-15	1
TraesCSU02G032600	1	-1.54974	0.828168	-1.45009	0.709808	-2.38912	0.608665	-3.11821	0.254387	-2.44159	0.578851	-3.13644	0.247065	-0.988561	0.853932	-0.770608	0.917427	-0.821212	0.944629	-1.60371	1	-0.8719	0.949318	-1.61838	1	0.596118	0.944354	0.676877	1			5.12548e-15	1	1.41539	0.965035	2.31147	0.94156	1.47285	0.983775	2.32841	1
TraesCSU02G033100	1	-2.32536	0.788234	-3.09515	0.336223	-2.45585	0.669713	-3.11848	0.254387	-2.50836	0.64302	-3.1367	0.247065	-2.52353	0.63789	-3.12987	0.236874			0	1			0	1			0	1			5.12548e-15	1			0	1			5.12548e-15	1
TraesCSU02G033400	1	-0.612607	0.938379	-0.610741	1	-1.45525	0.874128	-2.2763	0.739651	-0.788845	0.91364	-0.682207	1	-1.52513	0.85064	-2.28646	0.713041	-0.821212	0.944629	-1.60363	1	-0.15056	0.980546	-0.065222	1	-0.889648	0.944354	-1.61278	1	0.665111	0.998776	1.57103	1			0	1	-0.736981	0.983775	-1.57974	1
TraesCSU02G033900	1	-1.49404	0.725609	-1.22971	0.596863	-0.638443	0.872466	-0.42461	1	-1.09272	0.693997	-0.826698	0.739319	-1.67692	0.564475	-1.30032	0.474085	0.879031	0.940406	0.800917	1	0.42931	0.949318	0.404131	1	-0.149193	0.976338	-0.0656583	1	-0.458707	0.998776	-0.399573	1	-1.03766	0.965035	-0.870229	1	-0.579573	0.983775	-0.472133	1
TraesCSU02G034000	0.341918	-0.271857	0.206583	-0.192459	0.399988	-0.0804141	0.785001	0.0691248	0.858683	-0.230549	0.189042	-0.0667766	0.859848	-0.272323	0.107273	-0.0766903	0.788834	0.217271	0.348902	0.261966	0.104044	0.0686154	0.909118	0.126824	0.578679	0.026176	0.944354	0.115892	0.58613	-0.154021	0.998776	-0.135276	0.986139	-0.196462	0.590428	-0.146154	0.607981	-0.0404122	0.983775	-0.0111258	1
TraesCSU02G035200	0.888595	-1.39714	0.54062	-1.23617	0.288224	-1.02505	0.497291	-0.839159	0.466809	-1.88241	0.221417	-1.6178	0.0780446	-1.58593	0.26998	-1.31315	0.195406	0.400342	0.944629	0.396361	1	-0.448614	0.949318	-0.377387	1	-0.159719	0.967526	-0.0746517	1	-0.859233	0.998776	-0.775467	1	-0.567614	0.965035	-0.47199	1	0.291659	0.9845	0.303595	1
TraesCSU02G035700	1	0.400888	0.938379	0.440456	0.991571	-0.605934	0.841067	-0.437904	0.867143	-0.706588	0.789969	-0.47862	0.857123	-0.343549	0.913046	-0.0769594	1	-0.983315	0.729314	-0.875562	0.687864	-1.07494	0.653837	-0.915945	0.658257	-0.709603	0.822579	-0.515182	0.786524	-0.10397	0.999735	-0.0397227	1	0.260199	0.965035	0.361222	1	0.369469	0.983775	0.401362	1
TraesCSU02G035800	0.000975314	-0.0414461	0.938379	0.0408555	1	-0.179087	0.213974	-0.0258405	1	-0.231507	0.0821339	-0.0642605	0.78374	-0.376226	0.00122172	-0.177802	0.178051	-0.111768	0.442607	-0.0667642	0.807024	-0.162351	0.150263	-0.104801	0.448564	-0.308426	0.000344756	-0.218818	0.0214566	-0.0561035	0.998776	-0.0380603	1	-0.202153	0.0846926	-0.152016	0.301393	-0.144164	0.644903	-0.114105	0.670812
TraesCSU02G035900	1.03345e-05	-0.240613	0.338029	-0.163123	0.360077	-0.509753	0.00180067	-0.364145	0.0042538	-0.536591	0.00101878	-0.377249	0.00194978	-0.536898	0.000623826	-0.344642	0.00400249	-0.245121	0.0629903	-0.201298	0.105402	-0.27013	0.0326055	-0.214029	0.0541936	-0.270953	0.0172514	-0.18195	0.0925174	-0.030358	0.998776	-0.0127159	1	-0.0310869	0.965035	0.0194522	1	0.00111747	0.999973	0.0320147	1
TraesCSU02G036300	3.78451e-19	0.788786	0.00909624	0.867356	2.58944e-05	1.32081	1.9225e-09	1.47081	4.65041e-17	1.53666	5.41785e-13	1.70317	3.58131e-24	1.52011	1.76039e-12	1.71505	6.10311e-25	0.557602	0.022939	0.604459	0.0001726	0.775082	0.000280989	0.839119	6.41906e-09	0.757668	0.000409613	0.848141	1.89645e-09	0.212956	0.998776	0.234277	0.573724	0.194583	0.753708	0.243451	0.249079	-0.0164072	0.999973	0.00847345	1
TraesCSU02G036500	7.35741e-46	0.0720482	0.81789	0.152671	0.416892	0.780339	1.55923e-13	0.931684	2.18514e-16	0.809612	6.64249e-16	0.973381	6.40074e-19	0.879984	6.09314e-22	1.07669	8.61488e-24	0.734123	1.26568e-17	0.779021	5.34749e-19	0.763729	9.15297e-22	0.820069	3.2276e-23	0.83413	3.97143e-31	0.923802	2.65476e-31	0.0242306	0.998776	0.0411134	1	0.0947419	0.66422	0.144797	0.295799	0.0729894	0.983775	0.103872	0.698641
TraesCSU02G036600	7.46332e-44	-5.64419	1.49155e-15	-5.52864	2.47139e-213	-7.23295	1.76794e-22	-7.04658	6.28502e-246	-8.98108	9.26956e-36	-8.67616	1.30992e-274	-9.0057	1.28083e-25	-8.66082	1.3735e-277	-1.56583	0.173948	-1.51676	0.00287246	-3.32572	0.00241596	-3.14089	1.28813e-08	-3.341	0.00260311	-3.12585	1.06872e-08	-1.77432	0.998776	-1.6253	0.368117	-1.79116	0.577844	-1.61035	0.179492	-0.0109128	0.999973	0.0144411	1
TraesCSU02G036700	1	-0.0352701	0.938379	0.0420148	1	-0.012341	0.947328	0.134324	0.373284	-0.00612669	0.982133	0.1525	0.255719	-0.0702186	0.666727	0.122988	0.378948	0.0484736	0.794936	0.0925144	0.554511	0.0547489	0.763856	0.110194	0.345586	-0.00890449	0.944354	0.0808788	0.500445	0.00119083	0.999735	0.0176877	1	-0.0626174	0.821766	-0.0116808	1	-0.0612907	0.983775	-0.0292499	1
TraesCSU02G036800	0.00182208	-0.0630651	0.839866	0.0167231	1	-0.231701	0.0594506	-0.0822336	0.739651	-0.224394	0.0597295	-0.0602536	0.842732	-0.341402	0.00148205	-0.144872	0.352441	-0.143133	0.402453	-0.0987485	0.629278	-0.134391	0.407381	-0.0771332	0.739512	-0.252214	0.0300041	-0.162845	0.184433	0.00340089	0.999735	0.0216119	1	-0.114168	0.777303	-0.064013	0.942869	-0.115614	0.983775	-0.0857881	0.953049
TraesCSU02G036900	0.261038	0.103239	0.679108	0.184438	0.309856	0.251035	0.0653567	0.402634	0.00181473	0.112689	0.559912	0.278805	0.0346532	0.0375794	0.895968	0.234844	0.0767913	0.173402	0.210964	0.217969	0.0756474	0.0366427	0.949318	0.0938842	0.588884	-0.0393419	0.910536	0.0501522	0.861289	-0.142092	0.998776	-0.124014	0.877721	-0.217993	0.128129	-0.167743	0.27695	-0.0739171	0.983775	-0.0436433	1
TraesCSU02G037000	0.0343599	0.666906	0.938379	0.628678	1	2.59939	0.198786	2.42706	0.024056	3.1108	0.0440966	2.95523	0.00177015	3.04931	0.0489163	2.96696	0.0015798	1.953	0.428136	1.78702	0.141339	2.46416	0.126732	2.31311	0.00946983	2.40301	0.128689	2.32649	0.0119026	0.518312	0.998776	0.524361	1	0.459353	0.965035	0.53855	0.841626	-0.0498241	0.999973	0.014426	1
TraesCSU02G037100	1	0.0676355	0.98788	0.160425	1	1.14422	0.418059	1.24799	0.207843	0.101891	0.962263	0.250243	1	0.627766	0.754511	0.820846	0.573502	1.09559	0.651587	1.08451	0.293409	0.0596468	0.980546	0.0888887	1	0.57762	0.886516	0.658657	0.786524	-1.04634	0.998776	-0.997179	0.85549	-0.516779	0.965035	-0.426659	1	0.527463	0.983775	0.570813	1
TraesCSU02G037200	2.86874e-90	0.959317	0.0154933	1.03665	8.29839e-05	2.79525	9.53626e-32	2.93687	6.93785e-57	2.82333	2.75766e-35	2.97708	1.62694e-60	3.0406	1.19629e-43	3.22868	4.11194e-75	1.85947	1.12644e-17	1.90021	5.7136e-37	1.88877	2.64021e-20	1.93808	1.4861e-40	2.10517	2.01102e-27	2.19207	9.04546e-56	0.0227264	0.999735	0.0379564	1	0.240678	0.427463	0.291709	0.0676897	0.22084	0.755753	0.254402	0.229448
TraesCSU02G037300	5.50619e-20	1.09868	0.0441555	1.16576	0.000145593	2.27166	1.58194e-10	2.40965	2.57648e-26	2.33428	4.87874e-14	2.4927	2.04156e-29	2.31793	5.1892e-14	2.50327	7.88066e-30	1.19955	0.000711278	1.24431	8.94832e-11	1.2641	2.26127e-05	1.32957	8.6661e-13	1.24727	2.43939e-05	1.3382	2.56798e-13	0.0595928	0.998776	0.0849213	1	0.0419063	0.965035	0.0936719	0.979586	-0.0171156	0.999973	0.00824705	1
TraesCSU02G037400	1	0.331342	0.938379	0.367334	1	1.101	0.511774	1.16588	0.330542	1.14376	0.480215	1.22868	0.23946	0.449732	0.896131	0.631415	0.84057	0.800091	0.788624	0.7955	0.58887	0.844491	0.734901	0.858047	0.449839	0.148192	0.957895	0.263178	1	0.0406815	0.999735	0.062005	1	-0.649356	0.965035	-0.533167	0.965177	-0.687537	0.983775	-0.595459	1
TraesCSU02G037500	1.80645e-15	-0.341093	0.0265341	-0.261198	0.118094	-0.721858	1.01368e-08	-0.572041	1.8116e-05	-0.679922	2.91974e-09	-0.51529	7.46181e-05	-0.76264	1.52017e-10	-0.565771	8.71981e-06	-0.355328	0.0342823	-0.310056	0.0174005	-0.311373	0.0457324	-0.254942	0.0493942	-0.394593	0.00813795	-0.306159	0.00950703	0.0384289	0.998776	0.0551314	1	-0.0445415	0.965035	0.00390306	1	-0.0813578	0.983775	-0.0511765	1
TraesCSU02G037700	1.29904e-13	0.580208	0.256965	0.656104	0.0348112	1.54208	1.82196e-06	1.68274	5.13865e-15	1.70188	1.76032e-09	1.8559	2.25179e-19	1.43181	9.85538e-07	1.6191	3.53593e-14	0.986704	0.00213705	1.02602	1.82499e-07	1.14769	2.17471e-05	1.19912	6.88516e-11	0.877496	0.00251707	0.961831	7.3112e-07	0.15595	0.998776	0.173107	0.992712	-0.113957	0.965035	-0.0641015	1	-0.268032	0.971116	-0.237295	0.616836
TraesCSU02G037800	1	-0.35815	0.938379	-0.232029	1	0.231617	0.907769	0.420899	0.959664	1.15601	0.366752	1.30956	0.0362447	0.643004	0.798623	0.802405	0.308027	0.612662	0.894096	0.652237	0.779966	1.53026	0.216283	1.53957	0.0155313	1.02055	0.615697	1.03152	0.169043	0.906945	0.998776	0.887245	0.601271	0.39923	0.965035	0.379203	0.945168	-0.517019	0.983775	-0.508237	0.845103
TraesCSU02G038000	1	-0.0612628	0.938379	0.0212569	1	-0.216745	0.5151	-0.0678162	0.971864	-0.161999	0.612011	0.00455232	1	-0.127177	0.715255	0.0697003	0.90571	-0.129613	0.902	-0.0908671	0.929278	-0.0750959	0.949318	-0.015504	1	-0.0401047	0.944354	0.0481311	1	0.0501168	0.998776	0.075404	1	0.0850954	0.965035	0.139322	0.819713	0.0363064	0.983776	0.0634204	1
TraesCSU02G038100	1	-0.0468595	0.980324	0.0380791	1	0.04352	0.971148	0.195593	0.984698	-0.633727	0.463219	-0.47905	0.506735	-0.45473	0.694828	-0.288116	0.850599	0.11463	0.944629	0.157554	1	-0.558965	0.684614	-0.517763	0.509184	-0.379774	0.84474	-0.328051	0.806127	-0.6801	0.998776	-0.675508	0.77561	-0.501122	0.938153	-0.485655	0.695722	0.177637	0.983775	0.189819	1
TraesCSU02G038300	0.171367	-1.48808	0.506344	-1.31397	0.333448	-4.04668	0.0248418	-4.58835	0.00217468	-2.06169	0.260455	-1.76782	0.0867165	-3.39495	0.0504351	-2.98471	0.0103625	-2.52811	0.616306	-3.19484	0.352827	-0.534455	0.949318	-0.44791	1	-1.87598	0.65393	-1.64877	0.662078	1.99791	0.998776	2.78955	0.991802	0.647537	0.965035	1.57626	1	-1.34515	0.983775	-1.21038	1
TraesCSU02G038400	1.47493e-22	-0.725361	4.21162e-14	-0.644721	7.69019e-08	-0.619524	3.25543e-08	-0.469431	9.26922e-05	-0.860638	2.65684e-18	-0.697108	6.14846e-10	-0.896358	3.82636e-16	-0.699455	2.69834e-10	0.131121	0.487192	0.174665	0.166013	-0.108593	0.529556	-0.0525534	0.874374	-0.144816	0.361749	-0.0562903	0.802662	-0.245003	0.390329	-0.227141	0.163135	-0.281061	0.0980734	-0.230641	0.0593029	-0.0342603	0.983775	-0.00385075	1
TraesCSU02G038500	0.000100975	-0.0789909	0.853458	-0.00138107	1	-0.392031	0.00554088	-0.243731	0.114514	-0.429561	0.00199045	-0.267019	0.0633546	-0.325816	0.0206622	-0.131932	0.442332	-0.287585	0.0653084	-0.242379	0.0832385	-0.323528	0.0269022	-0.265163	0.0357963	-0.220207	0.157609	-0.129786	0.383969	-0.0412853	0.998776	-0.0228216	1	0.0620727	0.965035	0.112526	0.712564	0.105224	0.983775	0.135353	0.724365
TraesCSU02G038600	0.92577	0.248118	0.938379	0.32298	1	-0.703596	0.786309	-0.519582	0.836324	-2.06392	0.339584	-1.70042	0.225494	-0.795944	0.721423	-0.544683	0.810268	-0.922844	0.814333	-0.839739	0.802988	-2.27857	0.391853	-2.01137	0.20284	-1.01667	0.712787	-0.864699	0.728687	-1.35717	0.998776	-1.17378	1	-0.101502	0.996178	-0.0244013	1	1.25246	0.983775	1.15085	1
TraesCSU02G038900	0.576982	-3.21266	0.33309	-3.83024	0.0726695	-3.33722	0.212405	-3.85483	0.0443163	-3.38841	0.191962	-3.87386	0.0420062	-3.40627	0.185182	-3.86661	0.0390632			0	1			0	1			0	1			5.12548e-15	1			0	1			5.12548e-15	1
TraesCSU02G039300	0.000719413	0.0705993	0.872898	0.152603	0.441027	-0.271096	0.0624507	-0.118932	0.53176	-0.279324	0.0786382	-0.111968	0.533137	-0.327773	0.0128041	-0.12996	0.42164	-0.315916	0.0117084	-0.271455	0.0234496	-0.321372	0.0174349	-0.26213	0.017864	-0.371676	0.000809088	-0.282307	0.00695784	-0.0108664	0.999735	0.00908198	1	-0.0612752	0.965035	-0.0108874	1	-0.0487721	0.983775	-0.0206687	1
TraesCSU02G039400	0.00683866	-0.0845597	0.717193	-0.00320497	1	-0.303974	0.0240692	-0.151016	0.298792	-0.259614	0.0304164	-0.0929754	0.588163	-0.287887	0.00657986	-0.0900784	0.584717	-0.193187	0.0948117	-0.147543	0.217184	-0.146541	0.124223	-0.0890412	0.521636	-0.176194	0.0138172	-0.0866445	0.47654	0.0403548	0.998776	0.0583921	1	0.0111405	0.978898	0.0608074	0.905682	-0.0279279	0.983775	0.00223651	1
TraesCSU02G039800	1.23326e-05	0.132524	0.530135	0.213111	0.198641	0.29831	0.0075327	0.449095	0.000349379	0.346581	0.00260457	0.51063	1.79137e-05	0.432269	4.92905e-05	0.628813	3.77496e-08	0.192064	0.138468	0.236485	0.0434261	0.241043	0.0455683	0.297224	0.00335359	0.326665	0.00161135	0.4159	4.81369e-06	0.0431515	0.998776	0.0607268	1	0.128955	0.52345	0.179292	0.192847	0.0878325	0.983775	0.118774	0.65862
TraesCSU02G039900	1	0.0314299	0.938379	0.108431	0.592944	-0.0743916	0.709403	0.0719546	0.739651	-0.0351471	0.906621	0.124448	0.382992	0.0419482	0.876278	0.234716	0.0394745	-0.081017	0.225893	-0.0364974	0.981615	-0.0405853	0.662997	0.0159972	1	0.0372139	0.734088	0.126427	0.175824	0.034964	0.998776	0.0524986	1	0.112784	0.174139	0.162911	0.154082	0.0798057	0.761505	0.110451	0.581945
TraesCSU02G040000	0.00364128	-0.207268	0.373582	-0.125923	0.621839	-0.326976	0.0402046	-0.176249	0.304316	-0.362392	0.0188861	-0.198373	0.214364	-0.427782	0.00523	-0.231397	0.120562	-0.094877	0.795338	-0.050623	0.998669	-0.129569	0.600387	-0.0741062	0.829639	-0.195282	0.292041	-0.1077	0.580589	-0.040299	0.998776	-0.023308	1	-0.105961	0.910239	-0.0568138	1	-0.0638071	0.983775	-0.0334553	1
TraesCSU02G040100	0.234921	-0.28753	0.280447	-0.206218	0.284022	-0.312343	0.142142	-0.159933	0.382934	-0.413765	0.0225423	-0.250577	0.101484	-0.206628	0.305724	-0.00932889	1	0.000589949	0.998316	0.0458635	1	-0.100301	0.821784	-0.046698	1	0.106954	0.746284	0.196672	0.14489	-0.106745	0.998776	-0.0923151	1	0.100881	0.958637	0.150905	0.492572	0.210579	0.775057	0.243807	0.220482
TraesCSU02G040200	1	-0.629358	0.938379	-0.499469	1	-0.0197863	0.996748	0.106503	1	-1.39803	0.659385	-1.07397	0.701865	0.529694	0.879119	0.710252	0.810268	0.6342	0.944629	0.602947	1	-0.745791	0.949318	-0.566866	1	1.18109	0.749968	1.20547	0.46202	-1.38519	0.998776	-1.17394	1	0.545191	0.965035	0.602655	1	1.92666	0.983775	1.7788	0.611517
TraesCSU02G040600	0.00260819	-0.163202	0.206555	-0.0833827	0.80476	-0.245067	0.0157311	-0.0950541	0.632675	-0.082127	0.524443	0.0810961	0.69711	-0.0274987	0.907728	0.168235	0.212045	-0.0566292	0.830159	-0.0120178	1	0.107642	0.39006	0.164257	0.153679	0.162032	0.101742	0.251557	0.00768512	0.15885	0.667541	0.176334	0.428743	0.213295	0.0616744	0.263662	0.0175988	0.0564931	0.983775	0.0873468	0.848709
TraesCSU02G040800	1	-0.307551	0.628899	-0.225161	0.615493	-0.0229337	0.971381	0.126646	0.813826	-0.171546	0.779908	-0.0185828	1	0.0288842	0.958898	0.239372	0.426255	0.310177	0.628743	0.351445	0.287278	0.162913	0.89492	0.203887	0.598069	0.363064	0.497829	0.4682	0.0688305	-0.153899	0.998776	-0.147378	1	0.0487288	0.967646	0.116498	1	0.202172	0.983775	0.264965	0.811977
TraesCSU02G041000	0.268361	2.12283	0.739338	2.88395	0.536569	3.4357	0.155662	4.14459	0.0244077	2.92665	0.316423	3.73549	0.0764307	3.52604	0.0808138	4.29204	0.0114518	1.33724	0.721363	1.23054	0.539462	0.836991	0.896496	0.805853	0.836084	1.4295	0.577511	1.36669	0.329235	-0.503489	0.998776	-0.42695	1	0.0885247	0.996178	0.135274	1	0.59147	0.983775	0.562547	1
TraesCSU02G041100	1	1.52431	0.927731	2.39326	0.826598	1.46126	0.873078	2.37032	0.739651	0.635982	0.91364	1.6104	1	0.618634	0.913046	1.61531	1	-0.0589317	0.988332	-0.044142	1	-0.862329	0.949318	-0.808768	1	-0.88	0.944354	-0.797371	1	-0.817313	0.998776	-0.768247	1	-0.836022	0.965035	-0.756863	1	-0.0156405	0.999973	0.0103446	1
TraesCSU02G041200	0.982937	0.80448	0.938379	0.863619	1	2.45301	0.340861	2.41446	0.158878	2.26065	0.396776	2.17507	0.247065	1.96268	0.503954	1.94603	0.38209	1.67316	0.685109	1.53623	0.461138	1.47512	0.726443	1.29427	0.592542	1.18036	0.805283	1.06749	0.76246	-0.216258	0.999735	-0.245114	1	-0.507178	0.965035	-0.471249	1	-0.290168	0.983775	-0.226458	1
TraesCSU02G041500	1	1.5333	0.938127	2.3934	0.826598			0	1	0.635982	0.91364	1.6104	1			0	1	-1.5442	0.944629	-2.34438	0.854065	-0.872319	0.949318	-0.808831	1	-1.61114	0.910536	-2.35531	0.786524	0.665111	0.998776	1.57103	1			0	1	-0.736981	0.983775	-1.57974	1
TraesCSU02G041600	1	0.857264	0.639239	0.9032	0.338934	-0.355259	0.903919	-0.19385	1	-0.412424	0.88385	-0.233965	1	-0.514687	0.853932	-0.2217	1	-1.1862	0.507083	-1.09498	0.326951	-1.24077	0.472754	-1.13554	0.229261	-1.33523	0.429631	-1.12166	0.173691	-0.0607099	0.999735	-0.0399099	1	-0.171858	0.978954	-0.02637	1	-0.114372	0.999973	0.0137203	1
TraesCSU02G041900	4.66064e-05	-4.39436	0.00494912	-4.05494	1.03477e-05	-5.24168	0.000234264	-5.72566	3.57044e-07	-5.29375	0.000171721	-5.74576	1.70974e-07	-5.31099	0.000155351	-5.73816	2.79888e-07	-0.821212	0.944629	-1.60372	1	-0.8719	0.949318	-1.61838	1	-0.889648	0.944354	-1.61285	1			5.12548e-15	1			0	1			5.12548e-15	1
TraesCSU02G042000	1	-1.21347	0.911493	-1.09093	0.949975	-1.34064	0.804397	-1.13296	0.876593	1.10681	0.706519	1.1662	0.564551	-0.175303	0.963164	0.076995	1	-0.0998715	0.98737	-0.0369494	1	2.34768	0.470367	2.24345	0.213143	1.05395	0.914009	1.15953	0.917659	2.44321	0.998776	2.28774	0.603884	1.14956	0.965035	1.20172	1	-1.26797	0.983775	-1.0855	0.955441
TraesCSU02G042100	1.17608e-10	0.740786	0.000959551	0.816726	1.84891e-07	-0.584272	0.0227847	-0.435844	0.0222347	-0.293836	0.390294	-0.128919	0.6416	-0.390771	0.149372	-0.193513	0.346704	-1.29935	6.44311e-12	-1.25223	2.03306e-19	-1.00692	1.21585e-06	-0.94445	7.91138e-13	-1.10336	2.28547e-09	-1.00727	8.19317e-15	0.286652	0.998776	0.307703	0.438761	0.189435	0.892162	0.244692	0.446737	-0.0960134	0.983775	-0.062818	1
TraesCSU02G042200	8.38024e-14	0.140847	0.822741	0.213952	0.379137	-1.748	9.97358e-09	-1.59784	5.1339e-17	-1.00505	9.70489e-06	-0.841246	1.86614e-06	-0.882665	0.000278584	-0.687249	8.58167e-05	-1.8657	5.07329e-10	-1.81003	8.42985e-26	-1.11869	1.48143e-06	-1.0518	1.56863e-11	-0.997302	4.41898e-05	-0.897989	3.26011e-09	0.738538	0.403938	0.757992	0.00568915	0.861123	0.067686	0.911652	4.00437e-05	0.124217	0.983775	0.153504	0.955313
TraesCSU02G042300	0.58054	-3.11687	0.342658	-3.82804	0.0726695	-3.24387	0.215983	-3.85259	0.0443163	-3.29612	0.194297	-3.87176	0.0420062	-2.59398	0.279786	-2.24872	0.145854			0	1			0	1	0.553025	0.944354	1.55815	1			5.12548e-15	1	0.647537	0.965035	1.57622	1	0.705691	0.983775	1.59033	1
TraesCSU02G042400	2.93603e-18	-1.38963	1.86278e-05	-1.30367	4.94306e-10	-2.45744	4.57879e-14	-2.29321	1.05453e-23	-1.96367	2.40802e-08	-1.77027	1.93608e-17	-2.55443	1.73334e-14	-2.34746	5.31369e-25	-1.04306	0.0408079	-0.988591	0.00140792	-0.551	0.437815	-0.463386	0.149582	-1.13709	0.0199395	-1.04357	0.000416112	0.4865	0.998776	0.525164	0.638583	-0.09876	0.965035	-0.0549609	1	-0.582093	0.983775	-0.580786	0.415522
TraesCSU02G042800	0.829187	0.0950181	0.950594	0.169249	1	0.216649	0.902372	0.34928	0.63035	-0.211443	0.909576	-0.0337736	1	0.768962	0.315866	0.943629	0.0185014	0.146455	0.944629	0.179214	1	-0.278954	0.923411	-0.202095	1	0.699996	0.430534	0.77314	0.083661	-0.429866	0.998776	-0.381491	1	0.548767	0.81241	0.594158	0.383932	0.978417	0.654471	0.975536	0.129739
TraesCSU02G042900	0.284338	0.341779	0.0428198	0.421076	0.00661772	0.238484	0.21733	0.388697	0.00779563	0.290276	0.0467728	0.453683	0.000933662	0.199797	0.238317	0.395157	0.00387877	-0.0776914	0.889232	-0.0316315	1	-0.024022	0.949318	0.0335081	1	-0.115425	0.618752	-0.0254614	1	0.0475599	0.998776	0.0649912	1	-0.0433252	0.965035	0.0059797	1	-0.0892396	0.983775	-0.0591088	1
TraesCSU02G043000	1	-0.49495	0.527053	-0.403534	0.343248	-0.224233	0.793293	-0.0713576	1	-0.224056	0.754825	-0.0562197	1	-0.396537	0.473566	-0.200184	0.678939	0.296542	0.836634	0.331325	0.545721	0.296338	0.78461	0.346906	0.465013	0.124402	0.944354	0.202035	0.786524	-0.00521823	0.999735	0.0156108	1	-0.177594	0.965035	-0.129143	1	-0.170888	0.983775	-0.144924	1
TraesCSU02G043200	0.000204943	-0.834098	0.687455	-0.726618	0.570244	0.657733	0.526441	0.763112	0.202714	1.36731	0.0360547	1.50222	0.000332554	1.5969	0.00753171	1.74916	7.62433e-06	1.52381	0.229867	1.48623	0.0161517	2.22859	0.00843753	2.22663	3.30669e-06	2.45963	0.00144174	2.47182	2.20852e-08	0.711162	0.998776	0.740017	0.449725	0.942387	0.345174	0.985697	0.0347286	0.230405	0.983775	0.245472	1
TraesCSU02G043400	0.584303	-0.441392	0.938379	-0.373102	1	-2.96406	0.409446	-3.64625	0.0799487	-3.01645	0.382714	-3.66524	0.0764307	-3.0335	0.375194	-3.65816	0.0720241	-2.50612	0.688186	-3.19473	0.352827	-2.55626	0.631936	-3.21418	0.326274	-2.57352	0.597282	-3.20687	0.289544			5.12548e-15	1			0	1			5.12548e-15	1
TraesCSU02G043600	7.91125e-62	0.852028	0.0617469	0.922044	0.000205038	2.47365	1.59259e-23	2.61588	2.86432e-48	2.64778	9.56584e-31	2.80368	8.60408e-59	2.46898	8.13253e-25	2.65585	3.00704e-52	1.65155	8.22753e-14	1.69322	5.42129e-30	1.82772	1.17679e-19	1.88102	2.44475e-40	1.64777	7.88483e-15	1.73309	1.04912e-33	0.17036	0.998776	0.187831	0.70356	-0.00959478	0.996178	0.0399752	1	-0.178096	0.968477	-0.147877	0.744004
TraesCSU02G043700	3.97456e-08	0.433218	0.108644	0.509557	0.0047828	0.370918	0.178528	0.514845	0.00187811	0.610532	0.00718993	0.768295	3.31637e-07	1.06812	1.35485e-08	1.26113	1.806e-19	-0.0385221	0.944629	0.00297412	1	0.202851	0.494272	0.257057	0.112969	0.6624	3.18804e-05	0.752697	2.41994e-10	0.236021	0.998776	0.254428	0.424382	0.695624	0.000211892	0.750048	2.43036e-09	0.461819	0.0595281	0.496059	0.000273277
TraesCSU02G043800	0.149508	0.674793	0.91719	0.687106	1	-2.49785	0.487651	-3.11922	0.254387	-2.54982	0.456502	-3.13739	0.247065	-2.56671	0.44712	-3.13054	0.236874	-3.14057	0.296932	-3.72652	0.127547	-3.19086	0.253064	-3.74667	0.11382	-3.20864	0.225621	-3.73906	0.0956485			5.12548e-15	1			0	1			5.12548e-15	1
TraesCSU02G044100	0.523228	0.236031	0.851571	0.308461	0.517335	0.595465	0.234635	0.743138	0.00606866	0.4222	0.439362	0.591207	0.0362408	0.735171	0.0623292	0.923841	0.000128857	0.385662	0.570572	0.435609	0.18798	0.215495	0.826357	0.284433	0.509932	0.526524	0.206645	0.615389	0.0140662	-0.175559	0.998776	-0.151422	1	0.134646	0.965035	0.179601	0.836514	0.311112	0.983775	0.330764	0.546309
TraesCSU02G044200	4.9608e-07	0.304969	0.111598	0.383976	0.0201135	0.421042	0.00654549	0.569317	5.48259e-05	0.612318	9.05762e-06	0.774917	4.08495e-09	0.58254	2.07977e-05	0.77671	1.80572e-09	0.141341	0.596825	0.185754	0.26074	0.334406	0.0238852	0.391926	0.00089613	0.303525	0.0382904	0.391695	0.000479876	0.18747	0.998776	0.206037	0.450522	0.156705	0.667331	0.205957	0.208773	-0.0291297	0.983775	-0.000520492	1
TraesCSU02G044300	5.10123e-14	-0.347573	0.0208879	-0.268737	0.0764584	-0.575151	9.95071e-07	-0.427922	0.000826435	-0.690779	4.73412e-09	-0.530415	1.2519e-05	-0.743109	1.46284e-10	-0.549246	3.62709e-06	-0.203154	0.230133	-0.159653	0.28249	-0.317547	0.0215859	-0.263106	0.0207868	-0.36998	0.0041649	-0.281548	0.007673	-0.120253	0.998776	-0.103271	1	-0.172276	0.483111	-0.121691	0.591266	-0.0501334	0.983775	-0.0182373	1
TraesCSU02G044400	1	0.639128	0.938379	0.628149	1	-1.49827	0.868204	-2.27639	0.739651	0.49799	0.91364	0.547238	1	-0.0816557	0.983542	0.0724693	1	-2.09551	0.775196	-2.83131	0.56362	-0.119147	0.980546	-0.0838635	1	-0.692582	0.944354	-0.553295	1	1.98713	0.998776	2.78939	0.991802	1.41539	0.965035	2.31147	0.94156	-0.579509	0.983775	-0.472211	1
TraesCSU02G044500	2.06687e-06	-0.13429	0.296507	-0.0564219	0.917028	-0.36401	2.05953e-05	-0.216208	0.0926805	-0.278687	0.0040625	-0.118443	0.424082	-0.181721	0.0662264	0.0117656	1	-0.204283	0.00108302	-0.15975	0.153169	-0.118347	0.171811	-0.06215	0.742889	-0.0200722	0.940361	0.068749	0.615873	0.0804736	0.998776	0.0976107	0.952073	0.178855	0.0253632	0.22842	0.0244064	0.0999784	0.811795	0.130995	0.458782
TraesCSU02G044900	5.32757e-27	-0.776846	0.0703118	-0.698287	0.00533712	0.371807	0.358854	0.519531	0.00742437	0.998376	0.000542036	1.15398	1.48612e-12	1.62101	5.47556e-12	1.81673	1.06556e-33	1.17589	5.60243e-05	1.21793	1.33532e-10	1.80324	2.42878e-13	1.85117	1.69573e-29	2.42918	8.37771e-32	2.51687	2.07833e-64	0.62112	0.0913686	0.633282	0.000228735	1.24729	8.35858e-12	1.29874	1.60966e-23	0.629567	0.00351178	0.666075	4.40812e-07
TraesCSU02G045400	1			0	1			0	1	0.635982	0.91364	1.61066	1			0	1			0	1	0.570773	0.949318	1.55321	1			0	1	0.665111	0.998776	1.57116	1			0	1	-0.736981	0.983775	-1.57985	1
TraesCSU02G045700	5.95597e-62	0.829551	0.0335697	0.907131	0.000100662	2.36404	3.17462e-24	2.50778	2.46682e-47	2.70624	1.17084e-35	2.86354	5.64984e-67	2.37949	2.50614e-21	2.5694	1.91918e-52	1.55995	1.51208e-15	1.5991	5.86466e-29	1.90355	1.50121e-26	1.95573	1.66924e-48	1.57628	3.56276e-14	1.66154	1.04912e-33	0.338824	0.303087	0.356731	0.0367299	0.0109163	0.996178	0.0626884	1	-0.325568	0.369724	-0.294159	0.0939744
TraesCSU02G045900	2.19343e-16	0.222303	0.0119331	0.30258	0.0258894	0.361907	4.85818e-06	0.513093	9.65563e-06	0.450581	3.1434e-11	0.614485	2.29253e-08	0.439011	1.58918e-09	0.635275	3.26341e-09	0.165025	0.062666	0.210312	0.0459271	0.255418	0.000130175	0.312155	0.000379352	0.243205	0.000516213	0.332786	5.47867e-05	0.0847444	0.998776	0.101837	0.938429	0.0727071	0.797044	0.122515	0.424888	-0.0101346	0.987649	0.0205767	1
TraesCSU02G046200	2.09523e-10	0.82549	0.824932	0.853609	0.617468	3.7829	2.03251e-06	3.81433	1.46459e-17	2.78682	0.00191857	2.81731	1.33919e-07	3.03763	0.000447317	3.10381	5.90987e-10	2.98269	3.61911e-05	2.95547	2.7879e-13	1.9878	0.026528	1.95736	0.000121508	2.23828	0.0064454	2.24391	1.6486e-06	-1.01054	0.437837	-0.998983	0.0182748	-0.756213	0.398449	-0.711977	0.0745467	0.255761	0.983775	0.287073	0.981417
TraesCSU02G046300	0.00862157	-0.756372	0.0937902	-0.668282	0.0146847	-0.955215	0.0153788	-0.794155	0.00131146	-0.96684	0.0176834	-0.772895	0.0011765	-0.269584	0.565709	-0.0723311	0.990081	-0.173606	0.935363	-0.125127	0.967648	-0.182688	0.90671	-0.101345	0.991366	0.51224	0.241955	0.594475	0.0198227	-0.0146654	0.999735	0.0235239	1	0.680441	0.215794	0.719677	0.00976319	0.694202	0.441119	0.695401	0.0238409
TraesCSU02G046600	1			0	1			0	1	0.635982	0.91364	1.61022	1			0	1			0	1	0.570773	0.949318	1.55299	1			0	1	0.665111	0.998776	1.57093	1			0	1	-0.736981	0.983775	-1.57966	1
TraesCSU02G047400	1	-1.19107	0.895002	-1.09085	0.949975	-2.03494	0.66149	-2.75811	0.440379	-1.36896	0.752574	-1.1658	0.867607	-1.38639	0.73964	-1.15318	0.850599	-0.821212	0.944629	-1.60371	1	-0.15056	0.980546	-0.0655685	1	-0.168308	0.976338	-0.0547028	1	0.665111	0.998776	1.57073	1	0.647537	0.965035	1.57622	1	-0.0156405	0.999973	0.0108336	1
TraesCSU02G047500	3.16418e-26	-1.56838	1.44703e-06	-1.48146	2.31927e-12	-2.53545	1.19363e-12	-2.37146	2.04369e-25	-2.89156	6.00582e-15	-2.71032	1.22367e-30	-3.02559	3.95071e-15	-2.80897	3.45693e-32	-0.940711	0.0863843	-0.889683	0.00808506	-1.29539	0.0106782	-1.22802	0.000118123	-1.43096	0.00530315	-1.32636	3.39707e-05	-0.359667	0.998776	-0.338291	1	-0.495729	0.874997	-0.4367	0.677908	-0.134442	0.983775	-0.0984367	1
TraesCSU02G047600	8.36667e-39	-0.933646	2.14609e-09	-0.85328	5.94254e-13	-5.85819	2.47129e-116	-5.69391	4.69281e-229	-5.33756	3.10774e-29	-5.17561	8.03256e-223	-4.42423	1.58694e-17	-4.18905	1.43439e-188	-4.90576	1.52192e-32	-4.83927	5.92599e-200	-4.37817	2.19967e-18	-4.32204	1.13687e-192	-3.46508	3.34987e-10	-3.32962	2.74936e-155	0.523467	0.998776	0.517563	0.595264	1.43794	0.0613337	1.50951	4.62173e-08	0.910392	0.983775	0.992955	0.000894742
TraesCSU02G047700	3.57333e-229	-1.61449	1.94804e-11	-1.53382	3.11018e-48	-6.93542	0	-6.78329	0	-6.60375	0	-6.44064	0	-6.62324	3.96421e-156	-6.41657	0	-5.30038	1.60303e-65	-5.24803	0	-4.96206	8.51921e-74	-4.90652	0	-4.98467	3.46228e-52	-4.87787	0	0.330284	0.998776	0.341444	0.160588	0.310982	0.710701	0.369566	0.0495242	-0.0170106	0.999973	0.0289593	1
TraesCSU02G047800	1	1.5333	0.938127	2.3934	0.826598			0	1			0	1			0	1	-1.5442	0.944629	-2.34438	0.854065	-1.59373	0.92725	-2.36192	0.829639	-1.61114	0.910536	-2.35531	0.786524			5.12548e-15	1			0	1			5.12548e-15	1
TraesCSU02G047900	2.53309e-158	0.993741	0.000898682	1.06907	1.80725e-08	2.69609	3.68561e-55	2.84232	5.6825e-77	2.99898	1.12279e-77	3.15868	5.69124e-102	3.01462	5.2012e-75	3.207	1.95177e-107	1.72926	3.95016e-25	1.77389	4.62724e-50	2.03406	2.17264e-41	2.08915	2.53114e-77	2.04895	3.52417e-40	2.13782	4.30635e-84	0.297751	0.115093	0.315202	0.0259033	0.313531	0.0250531	0.363763	0.00132522	0.0177214	0.984066	0.0487611	1
TraesCSU02G048600	1			0	1	0.688003	0.907769	1.62485	1			0	1			0	1	0.621461	0.944629	1.56657	1			0	1			0	1	-0.777562	0.998776	-1.59916	1	-0.795135	0.965035	-1.59378	1			5.12548e-15	1
TraesCSU02G048900	0.158865	0.377566	0.376671	0.457476	0.0466033	0.443347	0.205597	0.590373	0.00198462	0.617658	0.024178	0.779871	1.16615e-05	0.568354	0.0721669	0.769005	1.45732e-05	0.0905733	0.944629	0.131479	0.755443	0.266623	0.402542	0.321824	0.0995111	0.218961	0.577024	0.314132	0.09098	0.170912	0.998776	0.190493	0.922813	0.122039	0.965035	0.182658	0.660006	-0.0452356	0.983775	-0.00742083	1
TraesCSU02G049100	1.90207e-57	-0.295918	0.000237835	-0.216253	0.142974	-0.571706	8.50153e-17	-0.421888	0.000335539	-0.659291	9.69955e-22	-0.495896	8.36946e-06	-0.753495	2.84273e-32	-0.55725	2.51097e-07	-0.250489	0.00115294	-0.205798	0.0546833	-0.336481	4.00139e-06	-0.279363	0.00206219	-0.43141	7.68107e-11	-0.341383	4.48862e-05	-0.0914189	0.998776	-0.0735772	1	-0.186251	0.0391063	-0.135498	0.359436	-0.0929947	0.905386	-0.0621289	1
TraesCSU02G049200	0.814862	-0.0418167	0.979144	0.0434498	1	-0.585317	0.44422	-0.407899	0.347967	-0.834235	0.152782	-0.670196	0.0910516	-0.397187	0.571584	-0.204129	0.810268	-0.520066	0.715307	-0.449742	0.427451	-0.763526	0.371895	-0.714271	0.110485	-0.328169	0.799956	-0.248575	0.786524	-0.248937	0.998776	-0.264538	1	0.185529	0.965035	0.201145	0.975073	0.438394	0.983775	0.465919	0.779782
TraesCSU02G049300	1	-0.254836	0.627722	-0.17156	0.663315	-0.0801917	0.896877	0.071857	0.939508	-0.0148303	0.978959	0.152375	0.606084	-0.150746	0.709199	0.046551	1	0.200006	0.740734	0.243567	0.374635	0.266973	0.560778	0.325371	0.142871	0.130257	0.846915	0.217745	0.387917	0.0616025	0.998776	0.081665	1	-0.0753948	0.965035	-0.0258328	1	-0.134995	0.983775	-0.107892	1
TraesCSU02G049400	9.42748e-123	-1.98286	9.90051e-11	-1.89808	5.06626e-53	-5.95535	1.90415e-47	-5.77346	1.54522e-218	-7.07704	6.72373e-80	-6.87149	3.0009e-250	-5.80716	4.94692e-109	-5.59108	2.76066e-227	-3.95187	4.72258e-12	-3.87335	8.65736e-91	-5.06739	1.71987e-32	-4.97105	1.973e-113	-3.80242	2.07381e-31	-3.69084	2.34307e-91	-1.12019	0.977629	-1.09791	0.217076	0.13524	0.965035	0.182482	1	1.2597	0.474264	1.28083	0.0460949
TraesCSU02G049700	0.286343	-2.00684	0.103786	-1.86154	0.0238609	-1.91662	0.0787912	-1.70785	0.00879165	-1.97677	0.10222	-1.74817	0.00811512	-1.64766	0.108336	-1.39257	0.0265836	0.110815	0.98223	0.154602	1	0.0514875	0.983199	0.115413	1	0.373201	0.944354	0.470044	0.909348	-0.0616452	0.999735	-0.0394193	1	0.25541	0.965035	0.315621	1	0.316975	0.983775	0.355432	1
TraesCSU02G049800	1	0.082928	0.788555	0.164335	0.37759	0.100313	0.597991	0.252787	0.0659814	0.074627	0.698183	0.24003	0.0727556	0.0968201	0.543431	0.294382	0.0177522	0.0423611	0.944629	0.0870793	0.674248	0.0185486	0.949318	0.0755785	0.719746	0.0394479	0.910536	0.128725	0.286677	-0.0290333	0.998776	-0.0113536	1	-0.0077614	0.995578	0.0420977	1	0.0226477	0.983775	0.0530475	1
TraesCSU02G050000	1	0.129387	0.938379	0.173203	1	0.576495	0.45907	0.70891	0.0882295	0.119322	0.91364	0.274447	0.730139	0.336106	0.754183	0.52963	0.286526	0.480011	0.742986	0.536141	0.36954	0.0219405	0.983199	0.102578	1	0.237534	0.925008	0.358502	0.661641	-0.461108	0.998776	-0.433905	0.914388	-0.242655	0.965035	-0.178013	1	0.219708	0.983775	0.255979	1
TraesCSU02G050100	0.943225	-0.159313	0.438802	-0.0803062	0.826598	-0.0327446	0.907769	0.115975	0.541368	-0.1085	0.531438	0.0535489	0.895403	-0.0234567	0.913046	0.171441	0.236874	0.151571	0.418994	0.196015	0.147396	0.0775498	0.776876	0.134589	0.366321	0.162037	0.332018	0.251205	0.0186132	-0.0794112	0.998776	-0.0614787	1	0.00509227	0.996178	0.0553008	0.980173	0.0865528	0.983775	0.116408	0.732637
TraesCSU02G050600	1	0.813346	0.938379	1.64513	1			0	1			0	1			0	1	-0.821212	0.944629	-1.60389	1	-0.8719	0.949318	-1.61854	1	-0.889648	0.944354	-1.613	1			5.12548e-15	1			0	1			5.12548e-15	1
TraesCSU02G050800	1	0.0920141	0.98788	0.114818	1	-0.75467	0.907769	-1.54729	1	-0.80669	0.91364	-1.56081	1	-0.824039	0.913046	-1.55569	1	-0.821212	0.944629	-1.60371	1	-0.8719	0.949318	-1.61838	1	-0.889648	0.944354	-1.61285	1			5.12548e-15	1			0	1			5.12548e-15	1
TraesCSU02G051400	1	0.813346	0.938379	1.64479	1	1.40864	0.874128	2.36993	0.739651	1.28817	0.89729	2.3514	0.730139	1.30711	0.87948	2.35855	0.713041	0.620837	0.944629	0.696256	1	0.505301	0.949318	0.664718	1	0.523675	0.944354	0.676656	1	-0.114299	0.999735	-0.0344249	1	-0.0982178	0.996178	-0.0213902	1	0.0161377	0.999973	0.0129699	1
TraesCSU02G051600	0.466147	-0.123338	0.938379	-0.0375148	1	0.346544	0.643433	0.498406	0.191787	0.700605	0.231476	0.873601	0.00486967	0.558147	0.325208	0.757025	0.0210539	0.495109	0.569408	0.535459	0.229463	0.852312	0.167661	0.910696	0.00539317	0.707698	0.233387	0.794269	0.0184599	0.352668	0.998776	0.375224	0.787729	0.207214	0.965035	0.258815	0.818203	-0.143872	0.983775	-0.116399	1
TraesCSU02G051800	0.0645878	-0.0407831	0.98788	0.0405075	1	-0.316027	0.874128	-0.154939	1	0.349665	0.770559	0.496933	0.415359	1.23841	0.0500516	1.40653	0.00026857	-0.248981	0.944629	-0.195146	1	0.417542	0.818854	0.455388	0.664266	1.3051	0.0648874	1.36405	0.000874452	0.661277	0.998776	0.650887	0.77561	1.5485	0.0860349	1.55975	0.000392282	0.8909	0.670733	0.909098	0.126692
TraesCSU02G051900	1	-1.3284	0.938379	-2.25495	0.826598	-1.45445	0.874128	-2.27585	0.739651	-1.50661	0.858721	-2.29219	0.730139	-1.52362	0.852562	-2.28606	0.713041			0	1			0	1			0	1			5.12548e-15	1			0	1			5.12548e-15	1
TraesCSU02G052100	0.00222371	0.279991	0.938127	0.334212	0.76895	0.924233	0.149	1.05961	0.00372497	1.1025	0.0583532	1.24666	0.00025002	1.70322	0.0010765	1.8851	2.678e-10	0.674522	0.469931	0.726002	0.0894856	0.855168	0.235669	0.912195	0.0131097	1.45575	0.0076806	1.55197	1.10407e-07	0.1738	0.998776	0.186011	1	0.775782	0.234385	0.8257	0.00718086	0.604132	0.740025	0.64001	0.0940094
TraesCSU02G052200	1	-0.629327	0.938379	-1.52953	1	-0.75467	0.907769	-1.54684	1	-0.80669	0.91364	-1.56039	1	0.660828	0.913046	0.803886	1			0	1			0	1	1.32395	0.928155	2.2898	0.786524			5.12548e-15	1	1.41769	0.965035	2.31155	0.94156	1.47523	0.983775	2.32848	1
TraesCSU02G052600	1	0.104289	0.76329	0.184621	0.352812	0.119653	0.578181	0.27063	0.0713605	0.102727	0.664604	0.266825	0.0624109	0.138977	0.473151	0.336019	0.0124203	0.0415368	0.944629	0.086695	0.771205	0.0249859	0.949318	0.080909	0.742958	0.061428	0.876637	0.151698	0.271253	-0.0218263	0.998776	-0.00572358	1	0.014713	0.981814	0.0648306	0.943696	0.0385006	0.983775	0.0710862	1
TraesCSU02G052700	1	-0.647115	0.938379	-0.499553	1	-1.38932	0.739009	-1.03803	0.711374	-1.37184	0.730363	-1.07311	0.701865	-2.88506	0.411744	-3.41913	0.131374	-0.720899	0.944629	-0.531809	1	-0.696275	0.949318	-0.566401	1	-2.21408	0.721832	-2.84323	0.486806	0.03566	0.999735	-0.0333601	1	-1.4903	0.965035	-2.33243	0.94156	-1.56346	0.983775	-2.31593	1
TraesCSU02G052900	0.551837	-2.62326	0.316917	-2.36381	0.146426	-3.47069	0.100662	-4.03338	0.0244077	-2.11805	0.336739	-1.70127	0.225494	-3.53967	0.0824946	-4.04542	0.0211799	-0.821212	0.944629	-1.60371	1	0.505301	0.949318	0.664718	1	-0.889648	0.944354	-1.61285	1	1.31635	0.998776	2.30466	1			0	1	-1.38814	0.983775	-2.31523	1
TraesCSU02G053300	0.897563	0.338097	0.819207	0.442736	0.388245	0.516365	0.398956	0.662088	0.0492801	0.753605	0.109186	0.915966	0.00196389	0.53126	0.29518	0.721114	0.0173616	0.201631	0.944629	0.216563	0.704323	0.436368	0.620449	0.471303	0.149582	0.214971	0.886937	0.274719	0.486806	0.232355	0.998776	0.25502	1	0.0104469	0.996178	0.0587567	1	-0.220863	0.983775	-0.196594	1
TraesCSU02G053400	0.329154	0.00138863	0.992823	0.0820105	0.804021	-0.0233251	0.907769	0.127242	0.43857	-0.126666	0.262138	0.0378274	0.973577	-0.153651	0.110002	0.0433841	0.911176	0.000927244	0.994918	0.0455494	0.956937	-0.101001	0.550761	-0.0432829	0.923562	-0.128329	0.30659	-0.0385647	0.919994	-0.106965	0.998776	-0.0889626	1	-0.134996	0.342943	-0.0841967	0.748518	-0.0259644	0.983775	0.0045106	1
TraesCSU02G053500	0.0199368	0.184105	0.801	0.26001	0.44211	0.514304	0.0756268	0.661491	0.0015933	0.689591	0.00970117	0.85413	9.44283e-06	0.50723	0.0822703	0.693887	0.000427585	0.35628	0.360922	0.402206	0.0865549	0.533394	0.0741286	0.596529	0.00208706	0.349369	0.328203	0.432077	0.0320147	0.171914	0.998776	0.194063	0.978061	-0.0126951	0.996178	0.0298816	1	-0.182433	0.983775	-0.16496	0.931128
TraesCSU02G053600	1.16861e-08	0.29866	0.141469	0.377991	0.016434	0.437841	0.00560964	0.587024	1.27965e-05	0.638496	7.54802e-06	0.802047	1.86594e-10	0.655069	5.43665e-06	0.850799	5.14541e-12	0.164704	0.404772	0.209415	0.141339	0.366987	0.00354918	0.424756	7.45625e-05	0.383237	0.00201386	0.47347	2.93628e-06	0.196912	0.809765	0.21522	0.323732	0.213276	0.283313	0.26388	0.0453352	0.0183126	0.9856	0.0486134	1
TraesCSU02G053700	0.00210691	0.0686826	0.920853	0.147764	0.558354	0.298607	0.0779523	0.448503	0.00188711	0.455323	0.00160174	0.618572	3.97892e-06	0.220485	0.216451	0.415546	0.00278471	0.255587	0.190876	0.300124	0.0302646	0.413907	0.00484466	0.47142	5.4577e-05	0.178214	0.394966	0.267837	0.0363012	0.152833	0.998776	0.171288	0.707937	-0.0827555	0.965035	-0.032178	1	-0.233605	0.582434	-0.203708	0.353583
TraesCSU02G053800	0.724244	-1.40581	0.938379	-2.25562	0.826598	-1.52818	0.874128	-2.27654	0.739651	0.386839	0.918281	0.546285	1	1.23791	0.730407	1.21543	0.685943			0	1	1.78682	0.853271	2.76581	0.533479	2.64558	0.472608	3.42307	0.167858	1.88237	0.998776	2.78896	0.991802	2.73942	0.691044	3.44785	0.307385	0.820318	0.983775	0.666797	1
TraesCSU02G053900	1	-0.629327	0.938379	-1.52983	1	-0.03333	0.996748	0.0777022	1	-0.0853504	0.98678	0.049735	1	1.19178	0.79819	1.29119	0.850599	0.621461	0.944629	1.56657	1	0.570773	0.949318	1.55308	1	1.84621	0.778556	2.77268	0.486806	-0.056221	0.999735	-0.0281336	1	1.22017	0.965035	1.20222	1	1.27818	0.983775	1.23442	1
TraesCSU02G054300	0.0220745	0.153825	0.0619567	0.233146	0.0942388	-0.0302559	0.802825	0.119421	0.440379	-0.0234902	0.89098	0.138556	0.310562	0.00621224	0.95006	0.201264	0.0881064	-0.158735	0.00773945	-0.113829	0.372307	-0.150922	0.0293636	-0.0947924	0.443985	-0.121209	0.0512588	-0.031831	0.942093	0.00201523	0.999735	0.0190724	1	0.0322751	0.965035	0.0820191	0.684032	0.031998	0.983775	0.0630222	0.966055
TraesCSU02G054500	0.0723148	-0.142082	0.789967	-0.061136	0.977035	-0.404502	0.0135424	-0.253999	0.144556	-0.218823	0.21711	-0.0557599	0.918729	-0.492163	0.00166647	-0.295628	0.061311	-0.237174	0.528662	-0.194272	0.331445	-0.0503708	0.949318	0.00395927	1	-0.324884	0.235283	-0.235593	0.129527	0.181401	0.998776	0.198471	0.704681	-0.0922316	0.965035	-0.040972	1	-0.271626	0.643865	-0.239399	0.344752
TraesCSU02G054600	1	-0.11073	0.938379	-0.0147438	1	0.0242567	0.979367	0.179896	0.776073	0.329001	0.507241	0.488413	0.0911373	0.151373	0.869419	0.342055	0.286935	0.157796	0.944629	0.193989	0.835786	0.463952	0.446325	0.500189	0.0939855	0.288914	0.763058	0.353417	0.263297	0.299934	0.998776	0.306441	0.873269	0.123652	0.965035	0.159741	0.94156	-0.176464	0.983775	-0.146586	1
TraesCSU02G054700	0.020427	-0.151001	0.789336	-0.0733134	1	-0.615285	0.0114021	-0.467146	0.0117341	-0.423178	0.0597698	-0.260172	0.187546	-0.163054	0.573575	0.0327746	1	-0.439187	0.168415	-0.393059	0.0390741	-0.244454	0.492878	-0.185617	0.443849	0.0152913	0.975338	0.108188	0.776618	0.18892	0.998776	0.207317	0.90268	0.448559	0.183587	0.500987	0.00774686	0.261935	0.891966	0.293775	0.315328
TraesCSU02G055200	1	-0.629327	0.938379	-1.52983	1	-0.75467	0.907769	-1.54714	1	-0.80669	0.91364	-1.56067	1	-0.824039	0.913046	-1.55556	1			0	1			0	1			0	1			5.12548e-15	1			0	1			5.12548e-15	1
TraesCSU02G055700	1			0	1			0	1			0	1	0.618634	0.913046	1.61586	1			0	1			0	1	0.553025	0.944354	1.55815	1			5.12548e-15	1	0.647537	0.965035	1.57622	1	0.705691	0.983775	1.59033	1
TraesCSU02G055900	1			0	1	0.688003	0.907769	1.62485	1			0	1	1.30707	0.87948	2.35846	0.713041	0.621461	0.944629	1.56657	1			0	1	1.24148	0.935864	2.28946	0.786524	-0.777562	0.998776	-1.59916	1	0.618276	0.965035	0.717414	1	1.39455	0.983775	2.32816	1
TraesCSU02G056000	0.725423	0.158732	0.83389	0.239204	0.432421	0.36805	0.201755	0.516308	0.00680722	0.224593	0.601647	0.377085	0.0578777	0.454129	0.0663184	0.646645	0.000219487	0.233915	0.62782	0.277069	0.21794	0.0916398	0.949318	0.134754	0.66223	0.320688	0.302742	0.405564	0.0159547	-0.148978	0.998776	-0.142098	1	0.0813291	0.965035	0.12862	0.809566	0.233678	0.983775	0.271186	0.430288
TraesCSU02G056100	0.414986	-1.76919	0.470436	-1.56001	0.197816	-3.22932	0.0838628	-2.84443	0.0208281	-3.28094	0.0721253	-2.87881	0.0194844	-1.97604	0.264429	-1.63457	0.125206	-1.46118	0.873287	-1.26497	0.976724	-1.51068	0.833876	-1.29738	0.95518	-0.186676	0.970221	-0.0704695	1	-0.0562207	0.999735	-0.0283265	1	1.26499	0.965035	1.20228	1	1.32268	0.983775	1.23463	1
TraesCSU02G056200	0.862669	0.000751833	0.997591	0.081362	0.826598	-0.0177771	0.958226	0.134554	0.443378	-0.104782	0.748369	0.0620733	0.838019	-0.238983	0.312451	-0.0414947	0.973885	0.00807651	0.98737	0.0533441	0.956777	-0.0754322	0.798683	-0.017414	1	-0.212084	0.183152	-0.121515	0.407305	-0.089672	0.998776	-0.0709444	1	-0.225767	0.359706	-0.175012	0.309271	-0.133973	0.983775	-0.104365	0.855213
TraesCSU02G056300	0.979826	-0.217686	0.555678	-0.136638	0.702104	-0.148858	0.648687	0.00374128	1	-0.0938486	0.821017	0.0693522	0.867607	-0.347916	0.107923	-0.148836	0.498945	0.0947246	0.919854	0.141837	0.650828	0.150659	0.727564	0.205283	0.311169	-0.103411	0.842976	-0.0104749	1	0.0499868	0.998776	0.0633932	1	-0.203859	0.752342	-0.152712	0.678729	-0.251567	0.880754	-0.215518	0.52571
TraesCSU02G056800	1	1.51705	0.928978	2.39325	0.826598			0	1	1.9217	0.738632	2.83987	0.430953	1.93367	0.731107	2.84691	0.417798	-1.52578	0.940419	-2.3443	0.854065	0.433496	0.949318	0.404334	1	0.434425	0.944354	0.417509	1	1.95628	0.998776	2.78935	0.991802	1.96172	0.965035	2.79608	0.677908	0.000440212	0.999973	0.0136432	1
TraesCSU02G057500	1	-0.629327	0.938379	-1.52944	1	-0.75467	0.907769	-1.54675	1	-0.80669	0.91364	-1.5603	1	-0.824039	0.913046	-1.55521	1			0	1			0	1			0	1			5.12548e-15	1			0	1			5.12548e-15	1
TraesCSU02G057600	0.000805252	-5.30191	0.00273518	-5.89343	7.70015e-08	-5.42944	0.00100159	-5.91936	2.88776e-08	-5.48188	0.000787713	-5.93964	2.59191e-08	-5.49836	0.000736167	-5.93209	2.26072e-08			0	1			0	1			0	1			5.12548e-15	1			0	1			5.12548e-15	1
TraesCSU02G057700	1	1.50051	0.938379	2.3931	0.826598			0	1			0	1			0	1	-1.50825	0.944629	-2.34423	0.854065	-1.55893	0.931818	-2.36178	0.829639	-1.5767	0.913438	-2.35518	0.786524			5.12548e-15	1			0	1			5.12548e-15	1
TraesCSU02G058000	1	1.41408	0.86657	1.35427	0.949975	-0.0333297	0.996748	0.0781262	1	1.23527	0.787789	1.27927	0.867607	0.66063	0.913046	0.803616	1	-1.42336	0.883672	-1.26477	0.976724	-0.152726	0.980251	-0.0840868	1	-0.734201	0.942153	-0.553424	1	1.26286	0.998776	1.19002	1	0.689067	0.965035	0.717584	1	-0.581522	0.983775	-0.472138	1
TraesCSU02G058100	1	0.0675263	0.938379	0.145649	0.711692	0.029574	0.928875	0.17846	0.496674	0.125721	0.723944	0.287789	0.142859	0.0395884	0.913046	0.231769	0.253526	-0.0125342	0.98737	0.033358	1	0.0850035	0.919389	0.142347	0.64722	-0.00186359	0.995551	0.0848141	0.84355	0.0919493	0.998776	0.108932	1	0.00534239	0.996178	0.051475	1	-0.0849469	0.983775	-0.0576613	1
TraesCSU02G058200	0.775102	-1.09299	0.593337	-0.973263	0.497398	0.329204	0.874128	0.493469	0.559135	0.733873	0.502412	0.86353	0.16839	-0.132942	0.913046	0.0860897	1	1.44304	0.396011	1.46507	0.0898205	1.85822	0.141183	1.83323	0.003922	0.980509	0.613558	1.05856	0.309181	0.400086	0.998776	0.367412	1	-0.467488	0.965035	-0.407482	0.954007	-0.864577	0.983775	-0.774719	0.582965
TraesCSU02G058500	0.59869	-1.93811	0.243427	-1.75158	0.0176943	-0.548433	0.6751	-0.373276	0.788887	-1.36693	0.173096	-1.15151	0.0667066	0.0532793	0.967069	0.254131	0.813032	1.4065	0.5757	1.37594	0.141339	0.593673	0.92725	0.600083	0.811281	2.01169	0.177943	2.00275	0.00315669	-0.819487	0.998776	-0.777411	0.992712	0.598181	0.928945	0.626442	0.577434	1.42067	0.707071	1.40436	0.144948
TraesCSU02G058700	0.0147319			0	1	2.74696	0.318728	3.51409	0.143424	3.70961	0.0527263	4.42944	0.0067869	3.54791	0.0782025	4.29266	0.0114518	2.68057	0.47923	3.43457	0.215381	3.64483	0.0952931	4.34701	0.0115673	3.48262	0.123432	4.21016	0.0165922	0.959267	0.998776	0.89383	1	0.795167	0.965035	0.764328	0.909214	-0.163075	0.988759	-0.129237	1
TraesCSU02G059200	0.451787	0.654046	0.280581	0.740489	0.0265492	0.646764	0.252726	0.79479	0.00809074	0.838912	0.0517276	0.996171	0.000295917	0.724232	0.107604	0.928906	0.000841373	0.0179782	0.98737	0.0528839	1	0.20866	0.834937	0.253306	0.522868	0.095634	0.944354	0.189101	0.719175	0.187266	0.998776	0.200671	1	0.0725658	0.965035	0.136339	1	-0.110263	0.983775	-0.0638558	1
TraesCSU02G059300	0.814012	3.12964	0.17393	2.94755	0.0592472	2.26583	0.47772	2.2089	0.25447	1.67161	0.632859	1.64361	0.601241	2.64601	0.260821	2.57628	0.0880912	-0.835543	0.849245	-0.743949	0.837983	-1.44868	0.553764	-1.31245	0.430586	-0.464311	0.925162	-0.382228	1	-0.612527	0.998776	-0.5688	1	0.368662	0.965035	0.362652	1	0.985983	0.983775	0.932277	0.992232
TraesCSU02G059400	0.596431	0.472875	0.903121	0.527986	0.754872	1.39862	0.13734	1.50213	0.0106865	1.27532	0.229984	1.40656	0.0351815	0.925187	0.439181	1.05464	0.153131	0.95144	0.488724	0.972312	0.155478	0.829215	0.604719	0.877096	0.304698	0.479632	0.836157	0.524063	0.560777	-0.126174	0.998776	-0.0956808	1	-0.482433	0.958637	-0.448609	0.861726	-0.350046	0.983775	-0.353295	1
TraesCSU02G059500	1	0.191719	0.938379	0.268781	0.759062	0.12232	0.907769	0.274888	0.669495	0.232371	0.816325	0.403172	0.427134	-0.254458	0.801045	-0.0542396	1	-0.0441622	0.979815	0.00650736	1	0.0670664	0.952084	0.135352	1	-0.420203	0.674674	-0.322532	0.67967	0.105165	0.998776	0.12876	1	-0.381356	0.944517	-0.329203	0.805037	-0.484794	0.983775	-0.458184	0.748848
TraesCSU02G060400	3.69747e-27	-0.188522	0.453246	-0.11114	0.599519	-1.01955	1.71597e-13	-0.873135	2.09867e-14	-1.02262	5.98617e-14	-0.862652	6.10828e-15	-0.690531	2.46822e-06	-0.497557	7.13868e-06	-0.80669	8.32253e-18	-0.762278	1.15101e-17	-0.808313	3.82764e-19	-0.751707	6.37927e-19	-0.475267	2.93396e-06	-0.385518	5.97559e-06	-0.0071294	0.999735	0.0106244	1	0.326334	0.00308134	0.376726	0.000157307	0.335574	0.00448625	0.366329	0.000293328
TraesCSU02G060500	7.2556e-06	0.983688	0.268907	1.047	0.0609221	-4.15162	0.00443686	-3.74557	0.000138619	-1.51883	0.205341	-1.26883	0.0653831	-2.1962	0.0520767	-1.88251	0.0127627	-5.10804	0.00019166	-4.76498	1.3655e-09	-2.46625	0.00994538	-2.31163	1.70589e-05	-3.1487	0.00150029	-2.92271	1.22934e-06	2.60645	0.998776	2.46772	0.448454	1.93083	0.851972	1.85319	0.64373	-0.674362	0.983775	-0.61309	1
TraesCSU02G060600	0.0526895	0.194895	0.938379	0.258077	1	-2.27128	0.248758	-2.03788	0.0386493	-3.67727	0.0422651	-3.30678	0.00376496	-2.95812	0.0975214	-2.55059	0.0125598	-2.45405	0.228724	-2.28702	0.0270924	-3.84883	0.0334399	-3.53929	0.00216576	-3.13315	0.082407	-2.79463	0.00663595	-1.43646	0.998776	-1.25502	1	-0.689562	0.965035	-0.507553	1	0.746987	0.983775	0.748738	1
TraesCSU02G060800	0.00031263	-2.07095	0.118434	-1.91624	0.0115145	-5.23089	0.000177685	-5.72526	3.57044e-07	-4.56163	0.00100639	-4.13555	3.73011e-06	-4.57911	0.000903374	-4.12193	3.2642e-06	-3.14757	0.433589	-3.72659	0.127547	-2.47456	0.494798	-2.19392	0.326274	-2.49211	0.455385	-2.18097	0.289544	0.665111	0.998776	1.57073	1	0.647537	0.965035	1.57622	1	-0.0156405	0.999973	0.0108336	1
TraesCSU02G060900	1			0	1			0	1			0	1	0.618634	0.913046	1.61586	1			0	1			0	1	0.553025	0.944354	1.55815	1			5.12548e-15	1	0.647537	0.965035	1.57622	1	0.705691	0.983775	1.59033	1
TraesCSU02G061900	0.000311992	1.5329	0.577978	1.51222	0.333448	3.4016	0.000752528	3.38378	3.42805e-08	2.67512	0.0216457	2.68121	0.000128482	2.59605	0.0273312	2.64245	0.000185211	1.88505	0.0395841	1.8662	0.000321679	1.16101	0.382966	1.16313	0.0834466	1.08288	0.411249	1.12503	0.0930244	-0.734043	0.998776	-0.703865	0.573724	-0.809441	0.563081	-0.741677	0.294944	-0.0744987	0.99767	-0.037898	1
TraesCSU02G062000	0.000663466	0.61572	0.226159	0.706343	0.0122537	1.10265	0.000690232	1.25664	1.0549e-08	1.01601	0.00280575	1.18582	5.36214e-08	1.0666	0.0048619	1.28306	1.62782e-09	0.50902	0.149435	0.549774	0.0117799	0.424772	0.271646	0.478723	0.0305479	0.47969	0.228141	0.57979	0.00493198	-0.0898282	0.998776	-0.0710189	1	-0.0337056	0.978598	0.0297814	1	0.0577486	0.983775	0.101374	1
TraesCSU02G062100	0.857427	-0.217149	0.814027	-0.132149	0.899703	-0.277519	0.581759	-0.124211	0.874739	-0.644217	0.155429	-0.470617	0.119281	-0.38095	0.426028	-0.181026	0.67705	-0.0351032	0.974481	0.00760683	1	-0.39839	0.606896	-0.339105	0.429974	-0.136545	0.935076	-0.0495836	1	-0.36858	0.998776	-0.346677	0.886304	-0.107015	0.965035	-0.057101	1	0.264157	0.983775	0.289632	0.831584
TraesCSU02G062400	2.6726e-43	0.977028	0.142281	1.04708	0.011863	3.04084	9.83573e-17	3.17168	1.41899e-39	3.11223	1.60048e-20	3.25262	2.43461e-43	3.00102	1.71549e-18	3.17465	1.2764e-40	2.08869	8.6321e-11	2.12381	1.63493e-25	2.16095	6.63984e-14	2.20315	3.30292e-29	2.04953	4.62267e-12	2.12523	1.1222e-26	0.0664065	0.998776	0.0793278	1	-0.0446432	0.965035	0.00146486	1	-0.109172	0.983775	-0.0777329	1
TraesCSU02G062500	2.17979e-05	0.296281	0.272213	0.374914	0.0419929	0.512476	0.00444582	0.661198	1.20861e-05	0.631686	0.00022446	0.793897	3.07507e-08	0.665321	0.00023697	0.858916	8.69876e-10	0.24205	0.317043	0.285701	0.0749468	0.362836	0.0517921	0.419608	0.00162353	0.395355	0.0352771	0.483551	9.90768e-05	0.115344	0.998776	0.133896	0.991802	0.147758	0.829345	0.198002	0.324936	0.0345601	0.983775	0.063792	1
TraesCSU02G063000	0.196654	-1.24756	0.663611	-1.06371	0.566384	-3.78001	0.0466687	-4.3374	0.00730184	-3.11172	0.0901898	-2.74628	0.0332394	-3.84952	0.0366272	-4.3496	0.00615893	-2.48138	0.697698	-3.19458	0.352827	-1.81644	0.740987	-1.66084	0.709707	-2.54987	0.606771	-3.20675	0.289544	0.665111	0.998776	1.57116	1			0	1	-0.736981	0.983775	-1.57985	1
TraesCSU02G063100	0.511725	-0.534653	0.902116	-0.367035	0.938338	-2.78063	0.121587	-2.37418	0.00381682	-4.10466	0.0171874	-3.64188	0.000221698	-1.35444	0.395072	-1.11218	0.182439	-2.21531	0.391498	-1.99785	0.0956922	-3.53745	0.0913923	-3.24942	0.0110768	-0.791344	0.786911	-0.744413	0.675772	-1.30608	0.998776	-1.25449	1	1.43531	0.907631	1.2573	0.65791	2.76138	0.812143	2.51601	0.364681
TraesCSU02G063400	5.05527e-53	-0.294548	2.6151e-06	-0.215343	0.126517	-0.524808	2.48284e-24	-0.375788	0.00104067	-0.472627	1.03229e-15	-0.3105	0.00565829	-0.539305	2.9513e-24	-0.344522	0.00133684	-0.204753	4.22326e-05	-0.160385	0.130671	-0.151581	0.0106378	-0.0952183	0.429668	-0.218133	7.83596e-06	-0.128994	0.160707	0.0476591	0.998776	0.0651668	1	-0.0186606	0.965035	0.0313507	1	-0.0644742	0.939432	-0.0337382	1
TraesCSU02G063500	1.37047e-88	-0.637685	5.92672e-19	-0.557123	1.73558e-06	-0.912937	9.86999e-33	-0.762756	6.14527e-12	-0.830457	5.96486e-29	-0.665857	6.82279e-10	-0.940761	2.75962e-45	-0.743991	1.52389e-12	-0.249733	0.00107871	-0.205574	0.0539439	-0.166587	0.0390946	-0.109328	0.383936	-0.276774	1.23593e-05	-0.186977	0.0423241	0.0781228	0.998776	0.0963081	0.978061	-0.0322815	0.965035	0.0185963	1	-0.107987	0.739143	-0.0775092	0.883097
TraesCSU02G063600	7.48593e-11	-1.02718	0.593841	-0.955804	1.09953e-11	-5.14482	2.44375e-11	-4.97803	9.77359e-121	-4.95762	2.56922e-43	-4.77164	8.18096e-122	-4.53912	1.71323e-14	-4.29527	1.94011e-114	-4.08526	0.00409054	-4.02056	1.93277e-74	-3.89303	0.000469803	-3.81365	2.05787e-74	-3.49337	0.00769195	-3.33484	5.97343e-67	0.188575	0.998776	0.207262	1	0.594754	0.944332	0.685818	0.337442	0.415789	0.983775	0.478971	0.831584
TraesCSU02G063800	0.176029	1.27839	0.756828	1.25325	0.675465	2.78809	0.0396165	2.72705	0.0008714	2.24962	0.145388	2.21549	0.0230901	1.8094	0.327363	1.79969	0.125206	1.51888	0.319391	1.46718	0.0643159	0.983729	0.654864	0.954818	0.347539	0.546049	0.891422	0.54012	0.786524	-0.545494	0.998776	-0.513438	1	-0.993717	0.724379	-0.928013	0.445792	-0.444568	0.983775	-0.414944	1
TraesCSU02G064200	1	0.813346	0.938379	1.64479	1			0	1			0	1			0	1	-0.821212	0.944629	-1.60371	1	-0.8719	0.949318	-1.61838	1	-0.889648	0.944354	-1.61285	1			5.12548e-15	1			0	1			5.12548e-15	1
TraesCSU02G064600	1	-0.164173	0.962123	-0.0471774	1	-3.2758	0.197695	-3.85362	0.0443163	-1.24309	0.636682	-1.03216	0.564551	-1.27334	0.619953	-1.01797	0.54923	-3.0753	0.398679	-3.72593	0.127547	-1.04352	0.838532	-0.979617	0.836084	-1.07355	0.80544	-0.965515	0.794327	2.06869	0.998776	2.78972	0.991802	2.03119	0.957752	2.7964	0.677908	-0.0303056	0.999973	0.0136303	1
TraesCSU02G064700	0.256009	0.0823603	0.711663	0.16396	0.332275	-0.0596387	0.777046	0.0931629	0.620293	-0.103223	0.467979	0.0628619	0.780859	-0.121659	0.351144	0.0760547	0.689239	-0.115943	0.292696	-0.0707946	0.750183	-0.158419	0.0586935	-0.101098	0.450564	-0.17637	0.0229623	-0.0872684	0.486206	-0.047909	0.998776	-0.0303014	1	-0.0661111	0.874462	-0.0165461	1	-0.016065	0.983775	0.0138988	1
TraesCSU02G064800	1	-1.25127	0.863881	-0.990257	0.8072	-2.82316	0.445921	-3.40755	0.143424	-2.15164	0.511678	-1.81593	0.39484	-1.46779	0.660187	-1.06058	0.685943	-1.5442	0.944629	-2.34438	0.854065	-0.872321	0.949318	-0.808923	1	-0.196197	0.97607	-0.0658071	1	0.665111	0.998776	1.57093	1	1.33629	0.965035	2.31123	0.94156	0.676598	0.983775	0.748538	1
TraesCSU02G064900	1	-0.0833398	0.755711	-0.00386658	1	0.0206953	0.907769	0.168945	0.281682	-0.0235163	0.91364	0.139377	0.388177	0.0350602	0.879321	0.229796	0.0817805	0.129066	0.494024	0.172762	0.210453	0.0865495	0.72498	0.14278	0.292729	0.144186	0.301418	0.233365	0.0254485	-0.047949	0.998776	-0.0299375	1	0.00982833	0.987814	0.0606325	0.94156	0.0598236	0.983775	0.0906613	0.875742
TraesCSU02G065100	0.981784	0.0718878	0.938379	0.151262	0.630044	-0.2172	0.418057	-0.0677185	0.93335	-0.0381545	0.91364	0.124589	0.643168	-0.223647	0.368546	-0.0293927	1	-0.263731	0.411123	-0.219061	0.33548	-0.0832318	0.917237	-0.0266355	1	-0.26916	0.321123	-0.182133	0.39245	0.175217	0.998776	0.192441	0.876156	-0.0102984	0.996178	0.0370762	1	-0.183636	0.983775	-0.155614	0.855221
TraesCSU02G065200	0.276885	0.058634	0.938379	0.13701	0.618678	0.154128	0.522705	0.30307	0.0597562	0.282844	0.134804	0.44663	0.00186417	0.311912	0.0449427	0.507023	0.000272396	0.121118	0.788843	0.164789	0.393919	0.251258	0.280359	0.309841	0.0225741	0.280268	0.123022	0.370637	0.00305073	0.124667	0.998776	0.145151	0.93437	0.153948	0.79065	0.206044	0.287996	0.0306542	0.983775	0.0608222	1
TraesCSU02G065300	0.257842	0.0497668	0.929175	0.126525	0.490085	0.194935	0.192626	0.340507	0.00330736	0.171584	0.240293	0.330383	0.00298363	0.160906	0.26456	0.353159	0.000968802	0.16985	0.00844964	0.213956	0.0245056	0.14751	0.00456496	0.20379	0.0199365	0.136796	0.002464	0.226536	0.00432213	-0.0276333	0.998776	-0.0101566	1	-0.0381347	0.952127	0.0125973	1	-0.00849647	0.983775	0.022753	1
TraesCSU02G065700	1.13727e-07	-0.73509	0.00652099	-0.652027	0.00195126	-1.26474	9.519e-07	-1.10936	2.30957e-08	-0.884776	0.00029699	-0.718738	0.000179869	-1.0996	5.09473e-06	-0.902228	2.52557e-06	-0.504728	0.267628	-0.456784	0.0883887	-0.121951	0.923097	-0.0679691	1	-0.337361	0.461364	-0.251241	0.427455	0.378293	0.998776	0.388936	0.459259	0.162904	0.965035	0.205594	0.766961	-0.213639	0.983775	-0.183169	0.929969
TraesCSU02G065800	1	-0.0351786	0.938379	0.0462164	1	-0.176445	0.456007	-0.0269879	1	-0.0623767	0.856368	0.0995418	0.701865	-0.177948	0.372754	0.0173445	1	-0.115957	0.842149	-0.074562	0.898774	-0.0011044	0.99687	0.0505838	0.960837	-0.117019	0.753671	-0.0313715	1	0.109631	0.998776	0.125494	1	-0.00625388	0.996178	0.0436552	1	-0.113717	0.983775	-0.0816566	1
TraesCSU02G066600	0.254499	-1.37038	0.675014	-1.12588	0.515193	-2.0786	0.408306	-1.6648	0.232546	-3.56312	0.120554	-4.05353	0.0229392	-3.58029	0.115778	-4.04624	0.0211799	-0.67298	0.944629	-0.531565	1	-2.14663	0.72602	-2.85008	0.533479	-2.16419	0.692961	-2.84302	0.486806	-1.47902	0.998776	-2.33887	1	-1.497	0.965035	-2.33243	0.94156			5.12548e-15	1
TraesCSU02G066700	1			0	1			0	1			0	1	0.618634	0.913046	1.61595	1			0	1			0	1	0.553025	0.944354	1.55819	1			5.12548e-15	1	0.647537	0.965035	1.57626	1	0.705691	0.983775	1.59037	1
TraesCSU02G067000	1.25615e-18	0.333671	1.12976e-05	0.412903	0.000696868	0.405117	1.07324e-09	0.554849	7.35338e-07	0.415789	2.9742e-10	0.579378	7.11564e-08	0.463688	9.06815e-12	0.659585	2.46257e-10	0.0967328	0.24296	0.141809	0.21938	0.108888	0.147934	0.166387	0.0847236	0.155887	0.0172432	0.246258	0.0023892	0.00669403	0.999735	0.0246034	1	0.0537428	0.845288	0.104537	0.509314	0.0490364	0.983775	0.0798476	0.831584
TraesCSU02G067300	0.676426	0.0422323	0.91934	0.122532	0.537696	0.0462199	0.804397	0.196585	0.15084	0.124683	0.227792	0.28919	0.0162012	0.113333	0.307946	0.309717	0.00732274	0.0298074	0.944629	0.0741457	0.735431	0.109826	0.305851	0.166872	0.116749	0.098002	0.381379	0.187614	0.0464988	0.074659	0.998776	0.0926933	0.991802	0.0630191	0.884238	0.113396	0.50522	-0.00962141	0.991912	0.0207347	1
TraesCSU02G067400	0.00981774	-0.200736	0.251907	-0.119131	0.588286	-0.329007	0.00457829	-0.178001	0.235196	-0.308598	0.0101563	-0.144575	0.337248	-0.317466	0.0021673	-0.120625	0.430525	-0.102733	0.692525	-0.059485	0.867071	-0.0809665	0.777779	-0.0246484	1	-0.0904649	0.656558	-0.00117863	1	0.0165885	0.999735	0.0348154	1	0.00751246	0.996178	0.0584129	0.946335	-0.00764454	0.999973	0.0233155	1
TraesCSU02G067500	1	-0.629327	0.938379	-1.52944	1	-0.75467	0.907769	-1.54675	1	-0.80669	0.91364	-1.5603	1	-0.824039	0.913046	-1.55521	1			0	1			0	1			0	1			5.12548e-15	1			0	1			5.12548e-15	1
TraesCSU02G067600	1	-0.110856	0.938379	-0.0296925	1	0.0470439	0.911847	0.198285	0.436715	-0.00456118	0.990431	0.1644	0.589804	0.183844	0.677351	0.377348	0.0431896	0.182942	0.744858	0.228661	0.384059	0.133992	0.841072	0.195587	0.484954	0.319204	0.280839	0.405765	0.0187021	-0.0540431	0.998776	-0.0332647	1	0.130287	0.965035	0.177075	0.618622	0.186197	0.983775	0.20986	0.631325
TraesCSU02G067700	0.276297	-2.36653	0.318781	-2.05005	0.146426	-2.47396	0.213422	-2.09856	0.061697	-1.53368	0.367112	-1.2846	0.243075	0.193885	0.913046	0.4189	0.923108	-0.0538011	0.989843	-0.0443341	1	0.870419	0.920235	0.7653	1	2.57868	0.221134	2.46234	0.0289367	0.932216	0.998776	0.812105	1	2.65285	0.414157	2.51119	0.0468145	1.72338	0.912329	1.70159	0.323113
TraesCSU02G067800	0.0153536	0.330055	0.0504656	0.408194	0.00449835	0.249475	0.136138	0.397533	0.00301988	0.385546	0.0061352	0.546639	1.00447e-05	0.326173	0.0194312	0.519666	2.07989e-05	-0.0564876	0.904448	-0.0119147	1	0.0805291	0.726728	0.137165	0.323059	0.0213494	0.944354	0.11067	0.428453	0.131833	0.998776	0.149324	0.729214	0.0728594	0.951574	0.122929	0.5652	-0.0568949	0.983775	-0.0262932	1
TraesCSU02G068000	3.09448e-27	-1.91367	3.40777e-05	-1.82978	2.46806e-35	-4.75132	8.63937e-16	-4.56867	6.78483e-113	-6.29869	2.64214e-44	-6.0758	2.48049e-139	-5.25718	2.86053e-57	-5.03192	4.43736e-127	-2.81463	0.00668072	-2.73771	2.01603e-30	-4.3662	3.1221e-13	-4.24298	2.62972e-47	-3.32848	4.50537e-11	-3.20031	6.94396e-37	-1.56824	0.880296	-1.5057	0.0592617	-0.528508	0.965035	-0.4626	0.677908	1.04039	0.983775	1.04342	0.413087
TraesCSU02G068100	0.0962963	-0.0132721	0.938379	0.0668957	0.837895	-0.0445996	0.685881	0.105926	0.515584	-0.0452669	0.677464	0.11844	0.416246	-0.125822	0.0732061	0.0702211	0.710676	-0.0059235	0.963801	0.0389637	0.970164	-0.00561399	0.964376	0.0513769	0.829639	-0.0858921	0.157818	0.00340303	1	-0.00513393	0.999735	0.0124406	1	-0.0853575	0.365663	-0.0355531	1	-0.0782853	0.761546	-0.0479197	1
TraesCSU02G068200	7.84826e-08	0.22265	0.551761	0.302296	0.193342	0.709703	0.00136637	0.857314	6.48658e-08	0.735231	9.27684e-05	0.898743	5.48672e-09	0.873768	1.79037e-06	1.06728	5.06507e-13	0.512256	0.028098	0.554996	0.000172499	0.539364	0.0052067	0.597233	2.21167e-05	0.676842	0.000153724	0.76345	4.06159e-09	0.0217064	0.999735	0.0421476	1	0.159807	0.864482	0.208574	0.319936	0.139121	0.983775	0.165962	0.631325
TraesCSU02G068300	1.70237e-57	0.281124	0.00763066	0.359587	0.00717384	0.59291	8.79387e-12	0.741369	9.11013e-11	0.810644	1.59758e-24	0.972703	3.11244e-19	0.892512	4.17314e-33	1.08707	1.10721e-24	0.337224	3.85278e-05	0.381785	4.29288e-05	0.55611	2.94168e-15	0.612912	7.72845e-14	0.638037	2.12205e-22	0.727642	1.22844e-20	0.213499	0.0800032	0.23115	0.0868584	0.295521	8.32518e-05	0.345837	0.000154567	0.0842388	0.91348	0.1148	0.611517
TraesCSU02G068400	1	0.598348	0.716565	0.685199	0.443934	0.172199	0.907769	0.329488	0.775476	-0.0738008	0.960496	0.144249	1	0.671059	0.505637	0.856119	0.147104	-0.400488	0.879668	-0.35578	0.924091	-0.639247	0.687816	-0.539631	0.526773	0.0974962	0.944354	0.169394	1	-0.246187	0.998776	-0.183888	1	0.493833	0.946969	0.525528	0.64373	0.739483	0.983775	0.70925	0.553647
TraesCSU02G068500	2.93515e-05	-0.253857	0.0342265	-0.175926	0.281332	-0.330183	0.00255183	-0.182465	0.188681	-0.280556	0.0163701	-0.120427	0.430669	-0.388812	9.11586e-05	-0.195085	0.117324	-0.0511656	0.817065	-0.00660652	1	-0.000791386	0.995187	0.0552388	0.829639	-0.107846	0.243563	-0.0187503	1	0.044962	0.998776	0.0618795	1	-0.0622136	0.901398	-0.0121783	1	-0.105266	0.895608	-0.0738859	0.91924
TraesCSU02G068600	1	0.0268554	0.938379	0.105819	0.78611	-0.111652	0.66359	0.0365217	1	-0.0785137	0.803327	0.0833826	0.769503	-0.144026	0.504699	0.0504471	0.937025	-0.113581	0.7797	-0.0705925	0.918505	-0.0789811	0.880982	-0.0230821	1	-0.14491	0.583413	-0.055784	0.91676	0.0292436	0.998776	0.0476756	1	-0.0364101	0.965035	0.0150846	1	-0.0638242	0.983775	-0.0326186	1
TraesCSU02G068700	0.632315	-0.207924	0.230012	-0.128797	0.596863	-0.0236633	0.907769	0.125909	0.498858	-0.00319398	0.987057	0.15629	0.326349	-0.00626542	0.981143	0.188553	0.203627	0.209576	0.252413	0.253208	0.0520195	0.230796	0.236917	0.281681	0.0160756	0.227961	0.142569	0.318568	0.00378281	0.0149298	0.999735	0.0289418	1	0.0127823	0.987645	0.0655395	0.954591	-0.000989872	0.999973	0.0377074	1
TraesCSU02G068800	0.00331352	-0.0291642	0.938379	0.0496947	1	0.0896298	0.720492	0.237788	0.139817	0.144607	0.481898	0.308501	0.0329451	0.381839	0.00494934	0.576019	6.95905e-06	0.14421	0.555065	0.188597	0.247514	0.201139	0.308279	0.259797	0.0495751	0.43752	0.000627033	0.527155	8.27527e-07	0.0518031	0.998776	0.0710588	1	0.287893	0.079946	0.338368	0.00791307	0.237871	0.480217	0.267242	0.0879316
TraesCSU02G068900	1	0.014918	0.938379	0.0962347	0.683611	0.0428567	0.822169	0.193888	0.143424	0.0461054	0.787749	0.210336	0.0881002	0.0557259	0.685331	0.253417	0.0272082	0.0540072	0.715337	0.0978531	0.514506	0.0584872	0.631936	0.114358	0.326009	0.0675217	0.460005	0.157211	0.0859382	-0.0010043	0.999735	0.0164533	1	0.008129	0.974966	0.0593043	0.899383	0.0111142	0.983775	0.0427884	1
TraesCSU02G069000	0.178833	-2.31431	0.133559	-2.09539	0.0124577	-1.84489	0.115868	-1.61458	0.03071	-1.00192	0.459478	-0.829104	0.297191	-0.0808071	0.947207	0.0904573	1	0.500253	0.944629	0.480221	1	1.35475	0.644066	1.26395	0.321257	2.26594	0.119294	2.18075	0.00492219	0.847373	0.998776	0.783984	1	1.76416	0.363348	1.70165	0.062387	0.927122	0.983775	0.918375	0.618589
TraesCSU02G069300	1	-1.89604	0.843977	-2.7357	0.536569	-0.584741	0.907769	-0.388243	1	-0.112334	0.982116	0.0636174	1	-0.0792868	0.983542	0.0777381	1	1.34466	0.944629	2.29996	0.854065	1.80176	0.849468	2.7659	0.533479	1.8539	0.776162	2.77272	0.486806	0.469217	0.998776	0.449975	1	0.504214	0.965035	0.463418	1	0.0312224	0.999973	0.013851	1
TraesCSU02G069500	1			0	1	0.688003	0.907769	1.62485	1			0	1			0	1	0.621461	0.944629	1.56657	1			0	1			0	1	-0.777562	0.998776	-1.59916	1	-0.795135	0.965035	-1.59378	1			5.12548e-15	1
TraesCSU02G069600	1			0	1	0.688003	0.907769	1.62485	1			0	1	0.618634	0.913046	1.61531	1	0.621461	0.944629	1.56657	1			0	1	0.553025	0.944354	1.55788	1	-0.777562	0.998776	-1.59916	1	-0.0737953	0.996178	-0.0178381	1	0.705691	0.983775	1.59009	1
TraesCSU02G071000	1	-0.629327	0.938379	-1.52944	1	-0.0333304	0.996748	0.0781012	1	0.659118	0.91364	0.79229	1	-0.102699	0.983542	0.060821	1	0.621461	0.944629	1.56657	1	1.32018	0.941163	2.28368	0.829639	0.553025	0.944354	1.55822	1	0.689397	0.998776	0.706123	1	-0.0737947	0.996178	-0.0174765	1	-0.760865	0.983775	-0.725335	1
TraesCSU02G071100	0.22498	0.323608	0.712503	0.401317	0.313516	-0.599927	0.308333	-0.448354	0.224675	-0.238161	0.76902	-0.0779248	1	-0.533701	0.35238	-0.326233	0.362217	-0.898973	0.0688375	-0.849296	0.00844699	-0.536427	0.326898	-0.479485	0.149582	-0.829145	0.0712814	-0.726223	0.0128446	0.357606	0.998776	0.369974	0.950232	0.0626253	0.974789	0.123058	1	-0.292296	0.983775	-0.246711	1
TraesCSU02G071200	1			0	1			0	1			0	1	0.618634	0.913046	1.61531	1			0	1			0	1	0.553025	0.944354	1.55788	1			5.12548e-15	1	0.647537	0.965035	1.57594	1	0.705691	0.983775	1.59009	1
TraesCSU02G071300	0.582384	-2.4133	0.452307	-2.18383	0.223969	-2.53952	0.301348	-2.22818	0.158878	-3.31141	0.180599	-3.87217	0.0420062	-3.32833	0.174273	-3.86498	0.0390632	-0.0998719	0.98737	-0.0370692	1	-0.8719	0.949318	-1.61831	1	-0.889648	0.944354	-1.61278	1	-0.777562	0.998776	-1.59916	1	-0.795135	0.965035	-1.59378	1			5.12548e-15	1
TraesCSU02G071400	1.79225e-47	0.601297	0.00827663	0.681549	2.83503e-05	1.37139	8.59114e-22	1.52007	5.45658e-28	1.50711	1.41589e-26	1.67083	1.00616e-35	1.67716	4.91324e-37	1.8718	1.46896e-46	0.794761	1.50748e-06	0.837752	2.4315e-13	0.932117	2.91625e-09	0.987812	4.71968e-20	1.1012	2.84849e-14	1.18897	8.04908e-31	0.131978	0.998776	0.15023	0.77561	0.301281	0.0481815	0.35144	0.00321226	0.171384	0.792386	0.20134	0.278365
TraesCSU02G072600	0.700126	0.05435	0.822313	0.135537	0.462471	0.0189158	0.907769	0.170612	0.221983	0.0565271	0.69024	0.221271	0.0736013	0.127428	0.183949	0.324771	0.00374415	-0.00989566	0.94815	0.0349774	1	0.0287514	0.903658	0.0856043	0.540547	0.0989786	0.189821	0.18895	0.0337179	0.0332557	0.998776	0.0506519	1	0.103659	0.381567	0.154031	0.226334	0.0723339	0.944248	0.103349	0.67297
TraesCSU02G072700	0.107266	-0.0557391	0.730037	0.0248058	1	-0.146429	0.103883	0.00343908	1	-0.0677926	0.477645	0.0957918	0.55477	-0.14553	0.0320056	0.0510762	0.834538	-0.0650151	0.603284	-0.0211685	1	0.014958	0.949318	0.0711127	0.650566	-0.0628849	0.404468	0.0264293	1	0.0744608	0.998776	0.0922441	0.978061	-0.00344567	0.996178	0.0475265	0.94949	-0.075782	0.792386	-0.0446998	1
TraesCSU02G072800	0.315627	-2.5749	0.0419378	-2.39772	0.00038241	-1.85412	0.0734252	-1.65982	0.00348956	-1.76608	0.0538401	-1.55673	0.0061563	-2.06022	0.122942	-1.84517	0.00134659	0.746756	0.916272	0.736763	0.802988	0.832567	0.824216	0.841321	0.612421	0.562287	0.944354	0.5525	0.8796	0.0828115	0.999735	0.103856	1	-0.201339	0.978598	-0.184925	1	-0.285054	0.983775	-0.28909	1
TraesCSU02G073000	0.000136245	-4.48867	0.00317499	-4.15553	3.23987e-06	-3.32875	0.0105995	-2.96814	3.95349e-05	-5.38778	8.91864e-05	-5.84644	9.10857e-08	-5.40507	8.01844e-05	-5.83884	7.95571e-08	1.14306	0.944629	1.17978	0.976724	-0.8719	0.949318	-1.61838	1	-0.889648	0.944354	-1.61285	1	-2.0134	0.998776	-2.82543	0.991802	-2.03024	0.965035	-2.81854	0.677908			5.12548e-15	1
TraesCSU02G073200	0.86814	-0.0462753	0.877162	0.0318647	1	-0.0564853	0.656139	0.0915767	0.61129	-0.00984037	0.937823	0.151246	0.253706	0.0342964	0.853784	0.228085	0.0483933	0.0151674	0.944629	0.0597885	0.81657	0.0628407	0.582917	0.119361	0.277501	0.107252	0.204773	0.196615	0.0199751	0.0419768	0.998776	0.0595656	1	0.087004	0.48201	0.136755	0.294695	0.0467514	0.983775	0.0773028	0.841941
TraesCSU02G073300	0.194549	-0.218847	0.221239	-0.13897	0.518884	-0.0630986	0.814504	0.0860781	0.725326	-0.254123	0.0419402	-0.0910212	0.662133	-0.225283	0.0744739	-0.0295037	1	0.18117	0.325062	0.225285	0.0788872	-0.00883237	0.979597	0.0480203	0.950217	0.0195471	0.944354	0.109083	0.460769	-0.195451	0.772112	-0.177302	0.537296	-0.166962	0.474307	-0.116224	0.613846	0.0303679	0.983775	0.0610107	1
TraesCSU02G073400	0.00063948	0.168442	0.283501	0.245564	0.0830979	0.265556	0.0183362	0.412692	0.000432208	0.11755	0.40615	0.277501	0.0195029	-0.0423213	0.856649	0.150713	0.252407	0.123127	0.137778	0.167359	0.134784	-0.0240981	0.941163	0.0321196	1	-0.184048	0.00627294	-0.0947028	0.41081	-0.152693	0.265976	-0.135288	0.636535	-0.312563	7.42759e-07	-0.262142	0.00753556	-0.157909	0.146332	-0.126856	0.501798
TraesCSU02G074100	2.41145e-07	-1.25141	0.146532	-1.15787	0.0137757	-2.85701	0.000323364	-2.62081	1.61028e-07	-4.90846	8.28199e-05	-4.43254	1.28367e-12	-2.78329	0.000452811	-2.48696	7.37668e-08	-1.58653	0.259081	-1.45863	0.057117	-3.63795	0.0262654	-3.2579	0.000211362	-1.52332	0.253382	-1.32438	0.0405363	-2.0553	0.998776	-1.80248	0.757688	0.0530898	0.996178	0.1347	1	2.10236	0.965757	1.93927	0.474967
TraesCSU02G075000	0.545689			0	1	0.688003	0.907769	1.62527	1	2.6328	0.596704	3.49363	0.13825	3.36918	0.168039	4.13149	0.0211799	0.621461	0.944629	1.56679	1	2.57231	0.675451	3.41559	0.195181	3.30304	0.224613	4.04974	0.029858	1.95104	0.998776	1.84082	0.978061	2.67404	0.54641	2.48144	0.227938	0.716477	0.983775	0.643164	1
TraesCSU02G075100	1	0.813346	0.938379	1.64513	1			0	1	0.635982	0.91364	1.61022	1	2.66656	0.400146	3.50148	0.131374	-0.821212	0.944629	-1.60389	1	-0.15056	0.980546	-0.0655442	1	1.87955	0.633709	1.80978	0.44917	0.665111	0.998776	1.57093	1	2.696	0.716956	3.44754	0.307385	2.03232	0.983775	1.88712	0.811977
TraesCSU02G075200	3.8685e-15	0.891862	3.5326e-10	0.972683	6.02102e-15	0.0897873	0.835822	0.243587	0.118197	-0.0638011	0.867098	0.10365	0.637571	-0.502944	0.00784275	-0.302777	0.028205	-0.774365	2.54889e-07	-0.727921	1.37775e-13	-0.927736	1.89375e-15	-0.869275	5.02931e-20	-1.36594	3.20153e-26	-1.27403	2.44781e-41	-0.158842	0.998776	-0.141431	0.85549	-0.597924	0.00509475	-0.546478	1.54033e-06	-0.436717	0.0776942	-0.404593	0.00180763
TraesCSU02G075300	1.61328e-10	0.272322	0.00215872	0.352813	0.00639381	0.367567	9.80786e-06	0.519027	6.33479e-06	0.237785	0.00262506	0.40216	0.000402089	0.0470356	0.747786	0.244313	0.0390626	0.120835	0.193301	0.16605	0.141434	-0.00784621	0.957771	0.0492113	0.844409	-0.199318	0.00421902	-0.108969	0.319248	-0.13411	0.558029	-0.116805	0.790121	-0.32538	8.44905e-06	-0.274921	0.00478695	-0.189478	0.0435184	-0.158195	0.300629
TraesCSU02G075500	1	-0.629327	0.938379	-1.52944	1	-0.75467	0.907769	-1.54675	1	-0.0853511	0.98678	0.0495381	1	-0.824039	0.913046	-1.55521	1			0	1	0.570773	0.949318	1.55281	1			0	1	0.665111	0.998776	1.57073	1			0	1	-0.736981	0.983775	-1.5795	1
TraesCSU02G075700	0.998595	-0.130702	0.938379	-0.0299155	1	-0.468292	0.721079	-0.311061	0.89606	-0.918905	0.366375	-0.727821	0.339817	0.163094	0.913046	0.319074	0.713041	-0.31091	0.944629	-0.281474	1	-0.76094	0.675318	-0.697216	0.495466	0.325331	0.910536	0.345874	0.677763	-0.455846	0.998776	-0.415805	1	0.629282	0.901138	0.627979	0.577434	1.0879	0.899405	1.04383	0.312178
TraesCSU02G075800	1	-0.629327	0.938379	-1.52944	1	-0.75467	0.907769	-1.54675	1	0.614824	0.91364	0.791661	1	-0.824039	0.913046	-1.55521	1			0	1	1.26702	0.949318	2.28337	0.829639			0	1	1.36087	0.998776	2.30496	1			0	1	-1.43283	0.983775	-2.31547	1
TraesCSU02G076200	1	1.34666	0.883803	1.35349	0.949975	0.727532	0.907769	0.823022	1	-0.0853504	0.98678	0.0494078	1	0.672155	0.913046	0.803493	1	-0.610246	0.944629	-0.531055	1	-1.40654	0.863265	-1.29701	0.95518	-0.666384	0.944354	-0.553143	1	-0.817608	0.998776	-0.768345	1	-0.0692871	0.996178	-0.0212399	1	0.756451	0.983775	0.748823	1
TraesCSU02G076400	1	-2.72779	0.507511	-3.38438	0.205349	-1.38017	0.674826	-1.03798	0.711374	-2.90444	0.33088	-3.42684	0.13825	-2.19595	0.435482	-1.80385	0.38209	1.39502	0.944629	2.30017	0.854065			0	1	0.553025	0.944354	1.55819	1	-1.54952	0.998776	-2.33927	1	-0.835013	0.965035	-0.756536	1	0.705691	0.983775	1.59037	1
TraesCSU02G076500	1	0.0371373	0.97802	0.136057	0.954636	-0.0178901	0.995959	0.15591	0.801917	-0.402506	0.569193	-0.234181	0.511791	-0.166685	0.879228	0.0434056	1	-0.0279029	0.982901	0.0209565	1	-0.418599	0.466089	-0.372697	0.288673	-0.17914	0.853957	-0.0941421	0.992395	-0.393838	0.998776	-0.393601	0.663687	-0.155248	0.965035	-0.115188	1	0.240863	0.983775	0.278848	0.831584
TraesCSU02G077200	1	-0.356071	0.938127	-0.28605	1	-0.372438	0.856178	-0.236255	1	-0.119669	0.93372	-0.00529858	1	-1.10166	0.382578	-0.874029	0.314657	0.0116993	0.993614	0.0496657	1	0.261939	0.949318	0.280063	0.924651	-0.720757	0.751147	-0.585752	0.815353	0.241694	0.998776	0.230552	1	-0.736584	0.937583	-0.635957	0.885796	-0.980652	0.983775	-0.866841	0.734378
TraesCSU02G077400	0.884046	0.0415409	0.938379	0.119834	0.734346	-0.100008	0.781029	0.0491148	0.993003	-0.17355	0.539645	-0.00684123	1	-0.218148	0.341644	-0.0226453	1	-0.115287	0.842768	-0.0706932	0.954612	-0.18763	0.605518	-0.123012	0.609758	-0.232535	0.382931	-0.141087	0.490257	-0.0771003	0.998776	-0.0526177	1	-0.122477	0.95315	-0.070504	1	-0.0437378	0.983775	-0.0185925	1
TraesCSU02G077700	1			0	1	0.688003	0.907769	1.62524	1			0	1			0	1	0.621461	0.944629	1.56677	1			0	1			0	1	-0.777562	0.998776	-1.59935	1	-0.795135	0.965035	-1.59396	1			5.12548e-15	1
TraesCSU02G078000	1	-0.629327	0.938379	-1.52944	1	-0.75467	0.907769	-1.54675	1	-0.80669	0.91364	-1.5603	1	-0.824039	0.913046	-1.55521	1			0	1			0	1			0	1			5.12548e-15	1			0	1			5.12548e-15	1
TraesCSU02G078100	1	-1.92383	0.792536	-2.73579	0.536569	0.722196	0.851245	0.755826	0.981125	-1.38184	0.744339	-1.16537	0.867607	-0.700723	0.891823	-0.410721	1	2.68057	0.47923	3.43457	0.215381	0.570773	0.949318	1.55308	1	1.24148	0.935864	2.28946	0.786524	-2.11322	0.998776	-1.908	0.978061	-1.42799	0.924863	-1.16049	0.93714	0.676657	0.983775	0.748418	1
TraesCSU02G078400	1	-0.629327	0.938379	-1.52944	1	-0.75467	0.907769	-1.54675	1	-0.0853507	0.98678	0.050101	1	-0.824039	0.913046	-1.55521	1			0	1	0.570773	0.949318	1.55308	1			0	1	0.665111	0.998776	1.57103	1			0	1	-0.736981	0.983775	-1.57974	1
TraesCSU02G078500	0.841449	1.67326	0.572447	1.59582	0.379137	0.421901	0.907769	0.465138	1	-0.0841945	0.98678	0.0639431	1	-1.35828	0.789664	-1.15365	0.850599	-1.23658	0.716306	-1.12854	0.592191	-1.73179	0.507321	-1.52878	0.368825	-3.02339	0.199595	-2.72914	0.0703946	-0.506769	0.998776	-0.399817	1	-1.79797	0.907892	-1.60586	0.846322	-1.27769	0.983775	-1.21034	1
TraesCSU02G078600	2.7107e-98	-1.68853	1.19989e-20	-1.60819	1.85063e-33	-3.55916	3.49639e-53	-3.39848	4.44762e-103	-4.21772	1.35286e-80	-4.04141	1.90256e-130	-3.75934	1.6737e-65	-3.55517	5.89238e-115	-1.84774	1.17907e-09	-1.78793	3.4956e-27	-2.50506	5.02153e-20	-2.43052	5.15556e-43	-2.04587	3.26909e-13	-1.94496	3.74918e-32	-0.665806	0.898622	-0.642911	0.109716	-0.20308	0.965035	-0.157483	0.961008	0.463943	0.983775	0.485376	0.352047
TraesCSU02G078700	1			0	1	0.688003	0.907769	1.62524	1			0	1			0	1	0.621461	0.944629	1.56677	1			0	1			0	1	-0.777562	0.998776	-1.59935	1	-0.795135	0.965035	-1.59396	1			5.12548e-15	1
TraesCSU02G079000	2.14119e-06	-1.68732	0.169896	-1.53955	0.0106066	-5.70542	0.000122455	-6.17399	6.7073e-10	-4.32782	0.00308176	-3.84235	8.08644e-08	-5.77547	8.35057e-05	-6.18645	5.24108e-10	-3.98888	0.0515045	-4.55024	0.0074067	-2.61293	0.217785	-2.28785	0.0881911	-4.05726	0.0335171	-4.56328	0.00502923	1.35492	0.998776	2.30486	1			0	1	-1.42693	0.983775	-2.31539	1
TraesCSU02G079200	1	-0.169652	0.938379	-0.0863685	1	0.0858793	0.96319	0.223369	1	-0.0766633	0.965483	0.0719299	1	0.719521	0.596883	0.870756	0.171028	0.27887	0.944629	0.309172	1	0.119405	0.96315	0.157897	1	0.915365	0.581949	0.955019	0.248073	-0.165634	0.998776	-0.151581	1	0.630137	0.946644	0.646094	0.668343	0.797849	0.983775	0.798001	0.725586
TraesCSU02G079300	1	-1.35049	0.641975	-1.19375	0.440665	-2.49401	0.240741	-2.09859	0.061697	-1.02011	0.673398	-0.753762	0.552419	-1.21008	0.555919	-0.97875	0.374748	-1.12289	0.885463	-0.895128	1	0.352786	0.949318	0.441028	1	0.169418	0.963512	0.215857	1	1.46436	0.998776	1.34141	1	1.28737	0.964193	1.11518	0.93714	-0.184856	0.997248	-0.225677	1
TraesCSU02G079400	1	-0.629327	0.938379	-1.52953	1	-0.75467	0.907769	-1.54684	1	-0.80669	0.91364	-1.56039	1	-0.102699	0.983542	0.0606626	1			0	1			0	1	0.553025	0.944354	1.55819	1			5.12548e-15	1	0.647537	0.965035	1.57626	1	0.705691	0.983775	1.59037	1
TraesCSU02G079500	0.310523	0.0661213	0.809263	0.145085	0.47221	0.0216947	0.907769	0.170411	0.26886	-0.155507	0.232145	0.00795326	1	-0.0920463	0.576579	0.10235	0.565398	-0.0189995	0.944629	0.025347	1	-0.195098	0.111766	-0.137901	0.316766	-0.131133	0.362434	-0.0410891	0.917659	-0.181308	0.789356	-0.163172	0.593166	-0.117921	0.731888	-0.0666217	0.91494	0.065261	0.983775	0.0971408	0.852943
TraesCSU02G079600	1	-0.0346257	0.938379	0.0430909	0.999538	-0.0101752	0.951944	0.136778	0.350913	-0.0651072	0.701807	0.0944706	0.563649	-0.0358495	0.86366	0.1576	0.21123	0.0499805	0.726062	0.0938446	0.52548	-0.0044229	0.980546	0.0513254	0.829639	0.025935	0.876855	0.114803	0.2463	-0.0596521	0.998776	-0.042532	1	-0.0296183	0.965035	0.0208783	1	0.0320791	0.983775	0.0635248	0.963034
TraesCSU02G079700	1	0.321205	0.664511	0.39774	0.222158	-0.27839	0.679352	-0.129022	0.892642	-0.00133613	0.998148	0.160215	0.730139	0.0139952	0.983542	0.203366	0.593513	-0.574106	0.22386	-0.526485	0.0785531	-0.29533	0.633374	-0.237755	0.545607	-0.281593	0.657408	-0.194912	0.667331	0.273721	0.998776	0.288808	0.978061	0.287651	0.917005	0.331655	0.520173	0.0156154	0.999973	0.0428492	1
TraesCSU02G079800	0.44995	0.362007	0.656015	0.436052	0.000764652	0.425327	0.428122	0.567876	1.74527e-06	0.52748	0.277277	0.68247	1.37807e-09	0.546952	0.252444	0.73641	2.08082e-11	0.0876894	0.588474	0.131896	0.338392	0.190037	0.0507492	0.24614	0.0111222	0.211598	0.026032	0.300686	0.000628261	0.0965734	0.998776	0.114262	0.863322	0.118762	0.439116	0.168725	0.197943	0.0240592	0.983775	0.0546431	1
TraesCSU02G080300	1	0.194519	0.288399	0.275985	0.0765315	0.0420149	0.907769	0.193691	0.207918	0.0376823	0.91364	0.203159	0.157239	0.079797	0.712672	0.277261	0.0328601	-0.126789	0.521402	-0.0821565	0.746705	-0.130232	0.39479	-0.0732104	0.774332	-0.0883944	0.632728	0.00115731	1	-0.0085704	0.999735	0.00897464	1	0.033258	0.965035	0.0832997	0.825364	0.04385	0.983775	0.0744456	0.997415
TraesCSU02G080500	2.15069e-24	0.546006	2.85916e-05	0.626819	1.05252e-06	0.791837	1.34697e-11	0.943653	2.40036e-15	0.857436	2.83129e-14	1.02284	5.47554e-19	0.83232	1.1439e-13	1.0297	8.41186e-20	0.271211	0.0134007	0.316219	0.0028078	0.338451	0.000515391	0.395801	2.91127e-05	0.312455	0.00128978	0.402272	9.14615e-06	0.0618168	0.998776	0.079667	1	0.0359382	0.965035	0.0862635	0.749174	-0.0239676	0.983775	0.00646485	1
TraesCSU02G080600	0.00437957	-0.142685	0.108506	-0.0632856	0.868868	-0.191219	0.00692215	-0.0422853	0.94087	-0.187393	0.0322919	-0.0260186	1	-0.162405	0.0145285	0.0322944	0.978343	-0.023011	0.944629	0.0211092	1	-0.0183529	0.949318	0.0371723	0.950677	0.0069983	0.9521	0.0958897	0.381365	-0.000787939	0.999735	0.0160616	1	0.0246095	0.965035	0.0747135	0.759351	0.0272505	0.983775	0.0587768	1
TraesCSU02G080700	3.8278e-06	-0.117564	0.13447	-0.0373137	1	-0.172118	0.0145931	-0.0222713	1	-0.205534	0.002479	-0.0426151	0.912432	-0.233119	2.2276e-05	-0.0365782	0.936602	-0.0289768	0.882832	0.0151066	1	-0.0613402	0.46971	-0.0053135	1	-0.0890545	0.0839272	0.000734298	1	-0.0377699	0.998776	-0.0204262	1	-0.0653917	0.617948	-0.0143897	1	-0.0255108	0.983775	0.00605114	1
TraesCSU02G081000	1.98274e-22	-0.112541	0.540089	-0.0305981	1	-0.358683	0.000788122	-0.205383	0.103265	-0.500901	6.27205e-07	-0.333845	0.00250394	-0.722236	2.07188e-13	-0.523567	3.97574e-07	-0.220074	0.000264488	-0.174809	0.0824552	-0.360523	9.09596e-12	-0.303121	0.000142002	-0.583223	3.51865e-29	-0.493075	6.31444e-12	-0.146009	0.244078	-0.128324	0.623928	-0.368501	5.50112e-10	-0.318245	0.000157523	-0.220603	0.00154131	-0.190001	0.0881529
TraesCSU02G081100	0.458401	0.0212809	0.938379	0.101908	0.620531	0.0115172	0.91137	0.162806	0.224442	-0.0276572	0.869052	0.136268	0.307525	-0.109055	0.173537	0.088195	0.564758	0.0162063	0.944629	0.0609094	0.777852	-0.0217847	0.943778	0.0343678	0.95518	-0.103505	0.151199	-0.0136792	1	-0.043637	0.998776	-0.0265438	1	-0.125	0.0123869	-0.0745958	0.722581	-0.0794389	0.557567	-0.0480451	1
TraesCSU02G081200	0.0704659	0.132133	0.175875	0.211986	0.15981	0.169085	0.027136	0.318684	0.00930339	0.136087	0.116706	0.299285	0.0114489	0.154407	0.0422156	0.350367	0.00182995	0.0624887	0.625096	0.106756	0.466414	0.0305744	0.90671	0.087218	0.538619	0.0486654	0.697918	0.138329	0.166118	-0.0373416	0.998776	-0.019536	1	-0.019147	0.965035	0.0315641	1	0.0202141	0.983775	0.0511263	1
TraesCSU02G081300	1	0.818965	0.810245	0.853376	0.662428	0.189729	0.927455	0.314855	1	0.767408	0.713406	0.892734	0.552419	0.457798	0.875398	0.631305	0.84057	-0.606278	0.90394	-0.537755	0.981615	-0.0250111	0.988359	0.0376065	1	-0.33503	0.944354	-0.222629	1	0.576724	0.998776	0.576413	1	0.265566	0.965035	0.315765	1	-0.30827	0.983775	-0.260644	1
TraesCSU02G081500	0.208733	-2.53403	0.366848	-2.17197	0.0645769	-4.12302	0.0553268	-4.59139	0.00217468	-4.17433	0.0473455	-4.61091	0.00199459	-4.19234	0.0451097	-4.60341	0.00178435	-1.61366	0.943643	-2.34474	0.854065	-1.66178	0.912316	-2.36224	0.829639	-1.68048	0.8948	-2.35561	0.786524			5.12548e-15	1			0	1			5.12548e-15	1
TraesCSU02G081900	5.72154e-84	0.0839093	0.683278	0.161132	0.328418	0.819347	1.00043e-13	0.965889	2.93787e-19	1.23125	1.3336e-46	1.39215	1.5553e-41	1.15383	1.3892e-38	1.34697	2.23152e-40	0.760673	3.26251e-22	0.804812	4.82461e-24	1.17422	5.81916e-115	1.23107	1.32121e-62	1.0957	7.22398e-91	1.1856	2.38919e-62	0.408209	4.76808e-06	0.426238	9.06205e-07	0.330335	0.000172031	0.380796	3.05879e-06	-0.0763898	0.908031	-0.0455136	1
TraesCSU02G082000	0.0794952	-0.381468	0.472594	-0.293211	0.362558	-0.890037	0.0243164	-0.735844	0.00169816	-0.292447	0.47158	-0.122159	0.761832	-0.193386	0.691592	0.0126925	1	-0.4818	0.426122	-0.443546	0.153344	0.115168	0.934388	0.170583	0.731517	0.213981	0.732544	0.306591	0.255485	0.592921	0.790919	0.614307	0.0832789	0.690929	0.199258	0.750299	0.00356673	0.101361	0.983775	0.136134	1
TraesCSU02G082100	0.0157938	0.101094	0.596879	0.180527	0.290693	0.101732	0.372385	0.2515	0.0595514	0.239432	0.0292786	0.402147	0.00066492	0.255731	0.0030559	0.450951	7.59893e-05	0.0258287	0.944629	0.0705913	0.78045	0.164735	0.214987	0.219988	0.0303804	0.180691	0.0729807	0.270193	0.00314941	0.132549	0.987967	0.149612	0.594342	0.149719	0.231674	0.199714	0.105365	0.0190747	0.983775	0.0505755	1
TraesCSU02G082800	0.0204835	0.0746062	0.938379	0.147122	0.978478	-0.977664	0.107556	-0.820977	0.0446078	-1.03425	0.0733668	-0.862802	0.0419639	-1.27576	0.0828913	-1.11101	0.00995606	-1.02733	0.143814	-0.967082	0.0229328	-1.08209	0.0953257	-1.00887	0.0152261	-1.32884	0.0782969	-1.25888	0.00312226	-0.0602477	0.999735	-0.0416618	1	-0.299109	0.965035	-0.29171	1	-0.237926	0.983775	-0.250382	1
TraesCSU02G082900	0.547816	-2.41332	0.451486	-2.18368	0.223969	-3.25943	0.201795	-3.85303	0.0443163	-3.31141	0.180599	-3.87217	0.0420062	-3.32833	0.174273	-3.86498	0.0390632	-0.821212	0.944629	-1.60371	1	-0.8719	0.949318	-1.61838	1	-0.889648	0.944354	-1.61285	1			5.12548e-15	1			0	1			5.12548e-15	1
TraesCSU02G083000	1	-1.14418	0.925015	-1.09046	0.949975	-1.98296	0.736624	-2.75772	0.440379	-2.03549	0.710536	-2.77527	0.430953	-2.05216	0.704172	-2.7687	0.417798	-0.821212	0.944629	-1.60372	1	-0.8719	0.949318	-1.61838	1	-0.889648	0.944354	-1.61285	1			5.12548e-15	1			0	1			5.12548e-15	1
TraesCSU02G083100	5.1563e-187	-2.00409	2.05606e-21	-1.91606	4.82984e-43	-5.98454	3.41148e-60	-5.79655	1.48713e-155	-6.58578	6.62817e-53	-6.3673	1.85829e-169	-6.49372	4.41353e-55	-6.24813	3.45331e-169	-3.96124	2.78696e-17	-3.87896	4.26331e-52	-4.5527	5.12351e-19	-4.44991	2.66072e-59	-4.45916	2.32513e-19	-4.33128	2.36444e-57	-0.580531	0.998776	-0.570572	1	-0.48218	0.965035	-0.451976	0.94156	0.101043	0.997971	0.118608	1
TraesCSU02G083200	0.00470087	-1.87625	0.0420892	-1.74474	0.0029585	-2.33086	0.00552328	-2.10487	8.61191e-05	-2.09126	0.012852	-1.8418	0.000413351	-2.79188	0.00218968	-2.51669	2.49451e-05	-0.437697	0.944629	-0.357856	1	-0.210823	0.949318	-0.0943846	1	-0.872013	0.760718	-0.768496	0.764632	0.221051	0.998776	0.263936	1	-0.43651	0.965035	-0.411004	1	-0.649614	0.983775	-0.675697	1
TraesCSU02G083300	0.00476136	-0.346791	0.428797	-0.265216	0.249739	-0.740001	0.00111538	-0.591427	0.000880152	-0.814463	7.27713e-05	-0.647998	0.000144034	-0.694574	0.000973042	-0.501062	0.0038117	-0.366065	0.476508	-0.328598	0.137795	-0.443243	0.265232	-0.382254	0.0437042	-0.319202	0.472843	-0.238891	0.264478	-0.0803427	0.998776	-0.0535049	1	0.0413228	0.965035	0.0903603	1	0.12283	0.983775	0.143093	0.922315
TraesCSU02G083400	0.179302	0.534891	0.917821	0.561476	0.726829	-3.59259	0.122227	-4.19248	0.0133947	-0.266	0.91364	-0.0901366	1	-1.26355	0.581537	-0.99437	0.445158	-4.11544	0.0527254	-4.67066	0.00407584	-0.774439	0.807307	-0.650083	0.69577	-1.77531	0.388444	-1.55	0.199682	3.31981	0.892294	4.06699	0.16636	2.31361	0.894721	3.15792	0.46223	-0.994876	0.983775	-0.902683	0.992232
TraesCSU02G083700	2.85408e-53	-4.9994	7.87575e-11	-4.79794	2.37781e-32	-7.16845	1.8553e-10	-6.73981	3.96956e-39	-7.94177	9.91058e-13	-8.38554	2.71873e-43	-7.95912	7.96534e-13	-8.37783	1.23149e-41	-2.16548	0.596124	-1.91837	0.52548	-2.93982	0.406175	-3.505	0.195181	-2.95787	0.372034	-3.4975	0.167858	-0.777562	0.998776	-1.59937	1	-0.795135	0.965035	-1.59397	1			5.12548e-15	1
TraesCSU02G084000	0.29231	-1.5137	0.574328	-1.28554	0.379137	-3.67058	0.0666933	-4.19446	0.0133947	-2.99944	0.121443	-2.60398	0.0560707	-3.01689	0.11387	-2.59045	0.0524388	-2.1309	0.763533	-2.83148	0.56362	-1.45909	0.826571	-1.29742	0.95518	-1.47674	0.794436	-1.28494	0.917659	0.665111	0.998776	1.57073	1	0.647537	0.965035	1.5763	1	-0.0156403	0.999973	0.0109066	1
TraesCSU02G084300	0.575845	-0.0441714	0.938379	0.036493	1	0.0656883	0.72565	0.216486	0.122024	0.128189	0.317184	0.292699	0.0194287	0.0569139	0.751052	0.253905	0.0416931	0.134855	0.37866	0.17927	0.151735	0.198421	0.0853809	0.254971	0.0121173	0.126816	0.335874	0.216494	0.0292272	0.0580113	0.998776	0.0759007	1	-0.0131323	0.967718	0.0374838	1	-0.0690799	0.983775	-0.0382805	1
TraesCSU02G084500	0.0110645	-4.60938	0.00856094	-5.20458	0.000125507	-4.01199	0.0118764	-3.60545	0.000436446	-4.78587	0.00234713	-5.25023	2.56869e-05	-4.80369	0.00216254	-5.24268	2.25917e-05	0.621461	0.944629	1.56657	1			0	1			0	1	-0.777562	0.998776	-1.59916	1	-0.795135	0.965035	-1.59378	1			5.12548e-15	1
TraesCSU02G084600	0.0589198	2.40512	0.0647443	2.37496	0.000852404	2.10115	0.0755019	2.14244	0.00416483	1.50586	0.288009	1.56544	0.100767	0.415209	0.900429	0.531717	1	-0.27887	0.944629	-0.234596	1	-0.874129	0.552487	-0.812843	0.304698	-1.97351	0.0935006	-1.84319	0.0102604	-0.600639	0.998776	-0.578388	1	-1.70099	0.34668	-1.60968	0.0782121	-1.09661	0.983775	-1.03208	0.658247
TraesCSU02G084700	0.435738	0.813346	0.938379	1.64513	1	3.20712	0.157434	3.96256	0.0443163	1.89052	0.690314	2.83949	0.430953	1.89917	0.681984	2.84667	0.417798	2.41979	0.419622	2.27725	0.234713	1.11116	0.90671	1.14746	0.95518	1.11495	0.887456	1.15965	0.917659	-1.29826	0.998776	-1.13764	1	-1.30394	0.889165	-1.12332	0.813419	0.000565748	0.999973	0.013698	1
TraesCSU02G084800	0.235812	0.268238	0.938379	0.324027	1	1.42176	0.22843	1.51707	0.0350592	0.0576255	0.984976	0.230776	1	-1.11354	0.642496	-0.834584	0.603982	1.18342	0.417008	1.19032	0.126604	-0.177512	0.949318	-0.09321	1	-1.35328	0.56203	-1.15359	0.513975	-1.36003	0.966767	-1.28505	0.395465	-2.53803	0.119606	-2.3468	0.00936135	-1.17054	0.983775	-1.06327	0.856956
TraesCSU02G084900	1			0	1			0	1	0.635982	0.91364	1.61022	1	0.618634	0.913046	1.61595	1			0	1	0.570773	0.949318	1.55299	1	0.553025	0.944354	1.55819	1	0.665111	0.998776	1.57093	1	0.647537	0.965035	1.57626	1	-0.0156401	0.999973	0.0107111	1
TraesCSU02G085500	1	-1.88463	0.845941	-2.73535	0.536569	-2.01291	0.727681	-2.75781	0.440379	-2.06543	0.701807	-2.77536	0.430953	-2.08142	0.694768	-2.76878	0.417798			0	1			0	1			0	1			5.12548e-15	1			0	1			5.12548e-15	1
TraesCSU02G086000	1	-0.629327	0.938379	-1.52944	1	-0.75467	0.907769	-1.54675	1	-0.80669	0.91364	-1.5603	1	-0.102699	0.983542	0.0606576	1			0	1			0	1	0.553025	0.944354	1.55815	1			5.12548e-15	1	0.647537	0.965035	1.57622	1	0.705691	0.983775	1.59033	1
TraesCSU02G086500	2.0709e-27	-0.413521	0.000219307	-0.332942	0.0194089	-0.607384	1.09302e-10	-0.45656	0.000294287	-0.736712	2.53812e-15	-0.572344	1.6792e-06	-0.849902	1.26169e-15	-0.652627	2.31528e-08	-0.168575	0.265757	-0.12384	0.467061	-0.296487	0.0109864	-0.23952	0.0362965	-0.409934	0.000677917	-0.321302	0.00177774	-0.133422	0.998776	-0.115647	0.977287	-0.247059	0.139986	-0.197245	0.196883	-0.111682	0.983775	-0.0819012	0.981417
TraesCSU02G086600	0.00119842	0.135277	0.617967	0.215478	0.244737	0.0141262	0.951827	0.164237	0.353899	-0.151554	0.414683	0.0133882	1	-0.368251	0.0225759	-0.172289	0.29734	-0.0955671	0.767694	-0.0510085	0.976724	-0.259635	0.106377	-0.201714	0.145779	-0.477405	0.00115969	-0.389602	0.000708252	-0.16938	0.998776	-0.150762	0.828232	-0.387206	0.0269154	-0.338468	0.0139289	-0.215567	0.772949	-0.188113	0.473444
TraesCSU02G086700	0.176041	0.132622	0.815947	0.213742	0.439088	0.414542	0.111329	0.56188	0.000861165	0.337145	0.140833	0.499635	0.00294522	0.422356	0.0456018	0.618485	0.000103495	0.307101	0.342142	0.346052	0.045551	0.230652	0.442037	0.285257	0.10469	0.315775	0.18205	0.404572	0.00811833	-0.0811518	0.998776	-0.060598	1	0.00388828	0.99628	0.0588764	1	0.0873468	0.983775	0.119407	0.948445
TraesCSU02G086900	0.328344	-0.116517	0.910582	-0.0389045	1	-0.272401	0.33879	-0.122691	0.714526	-0.460385	0.066264	-0.297528	0.148059	-0.36519	0.15037	-0.170259	0.472892	-0.129375	0.884996	-0.0834054	0.959814	-0.316078	0.395349	-0.258044	0.242343	-0.221156	0.592049	-0.1312	0.662078	-0.192218	0.998776	-0.174708	0.998573	-0.0972187	0.965035	-0.0478555	1	0.0969406	0.983775	0.126775	1
TraesCSU02G087100	0.829743	0.079923	0.98788	0.137981	1	0.541792	0.907769	0.582229	1	1.22701	0.715727	1.20128	0.701865	-1.59752	0.835907	-2.28681	0.713041	0.484534	0.944629	0.439345	1	1.17022	0.83566	1.05382	0.80908	-1.63963	0.882174	-2.35547	0.786524	0.681407	0.998776	0.614696	1	-2.12091	0.919089	-2.8189	0.677908	-2.79711	0.963422	-3.45241	0.46481
TraesCSU02G087500	1			0	1			0	1			0	1	1.40296	0.879119	2.35919	0.713041			0	1			0	1	1.33807	0.935864	2.28981	0.786524			5.12548e-15	1	1.43243	0.965035	2.31156	0.94156	1.48965	0.983775	2.32848	1
TraesCSU02G087600	0.591748	-3.14103	0.322872	-3.82856	0.0726695	-3.26598	0.200218	-3.85312	0.0443163	-3.31842	0.179068	-3.87225	0.0420062	-3.3359	0.172647	-3.86506	0.0390632			0	1			0	1			0	1			5.12548e-15	1			0	1			5.12548e-15	1
TraesCSU02G087700	1.24974e-25	0.42965	5.65629e-05	0.509486	6.44139e-05	0.636471	1.55354e-11	0.786196	1.62027e-11	0.67114	3.01408e-14	0.835035	1.13772e-13	0.60104	3.55377e-12	0.797146	6.71679e-13	0.23205	0.0163696	0.276445	0.00793212	0.268418	0.00169514	0.325512	0.000490745	0.197686	0.0246439	0.287404	0.00153352	0.0310276	0.998776	0.0490955	1	-0.0395952	0.965035	0.0110469	1	-0.0687447	0.983775	-0.0381261	1
TraesCSU02G087800	1.75012e-10	0.315916	0.0133578	0.394336	0.0050232	0.438141	0.000711416	0.586392	2.33473e-06	0.529849	3.15105e-07	0.691684	4.5728e-09	0.629869	3.91246e-10	0.82377	5.07716e-13	0.148005	0.413188	0.193253	0.132516	0.241408	0.0248431	0.298522	0.00361401	0.34087	0.000322987	0.430421	2.39999e-06	0.0870909	0.998776	0.105023	0.987953	0.186697	0.322915	0.236784	0.0480768	0.101405	0.983775	0.131726	0.575879
TraesCSU02G089100	1	-2.23604	0.81194	-3.09479	0.336223	-2.35944	0.69835	-3.11811	0.254387	-2.41171	0.673398	-3.13635	0.247065	-2.42916	0.666727	-3.12954	0.236874			0	1			0	1			0	1			5.12548e-15	1			0	1			5.12548e-15	1
TraesCSU02G089400	5.59197e-57	-0.777414	0.00280394	-0.693571	0.000196323	-3.86515	1.43662e-26	-3.6897	9.34053e-52	-3.44629	6.41524e-27	-3.26776	4.45383e-47	-2.59275	1.11669e-20	-2.38779	3.44154e-33	-3.06147	2.61525e-13	-2.99519	8.79658e-31	-2.63878	1.53848e-12	-2.57467	1.06116e-26	-1.78807	1.18251e-07	-1.69451	1.36876e-15	0.425021	0.998776	0.421158	1	1.26846	0.125573	1.30135	0.00173109	0.848184	0.670339	0.880523	0.100971
TraesCSU02G089563	0.829732	0.863682	0.436365	0.919247	0.0830979	0.627383	0.529246	0.751531	0.169726	0.970461	0.19333	1.09141	0.0113836	0.923238	0.201849	1.10317	0.0103121	-0.210752	0.944629	-0.168305	1	0.132773	0.949318	0.1704	0.937512	0.0879001	0.944354	0.184146	0.968306	0.337887	0.998776	0.338923	1	0.29434	0.965035	0.352561	0.796814	-0.0397072	0.999973	0.0139589	1
TraesCSU02G089700	0.111196	0.232148	0.73398	0.304915	0.338054	0.398177	0.254037	0.541396	0.0145906	0.685253	0.025245	0.840775	2.27163e-05	0.495552	0.142357	0.679449	0.000809692	0.192238	0.780162	0.236496	0.488978	0.48	0.150732	0.536945	0.00798848	0.288997	0.497896	0.373482	0.079221	0.282188	0.998776	0.300358	0.585475	0.0912017	0.965035	0.137063	0.887599	-0.188878	0.983775	-0.163716	0.9281
TraesCSU02G089705	1	0.0608922	0.957647	0.140995	1	0.0961755	0.907769	0.250166	0.720309	0.361271	0.676255	0.548724	0.153271	0.174168	0.865736	0.372315	0.417798	0.0606898	0.959661	0.109507	1	0.328329	0.807198	0.410051	0.430586	0.13942	0.944354	0.231431	0.803936	0.264061	0.998776	0.300366	1	0.0731928	0.965035	0.121854	1	-0.189122	0.983775	-0.178983	1
TraesCSU02G090200	1	-0.412588	0.780101	-0.34672	0.671243	0.211382	0.874128	0.33684	0.46815	-0.23266	0.856368	-0.0777912	1	0.346605	0.704368	0.519262	0.131374	0.650272	0.451312	0.682622	0.155179	0.208565	0.934076	0.269686	0.833308	0.78627	0.25374	0.865676	0.0227703	-0.446663	0.998776	-0.413144	0.912653	0.130391	0.965035	0.18309	1	0.579318	0.969038	0.596101	0.364681
TraesCSU02G090500	1	-0.178784	0.64101	-0.103761	0.736952	-0.0871526	0.808128	0.0594517	0.897573	-0.180588	0.507317	-0.0248678	1	-0.234653	0.265424	-0.0415831	0.958608	0.118153	0.72469	0.164813	0.340428	0.0237121	0.949318	0.0778882	0.779187	-0.0283495	0.944354	0.0640423	0.835332	-0.100672	0.998776	-0.0869753	1	-0.151765	0.643755	-0.101281	0.7659	-0.0491806	0.983775	-0.0134847	1
TraesCSU02G091500	1			0	1			0	1			0	1	2.27063	0.618372	3.21015	0.236874			0	1			0	1	2.20565	0.702923	3.13366	0.289544			5.12548e-15	1	2.30057	0.898089	3.15783	0.46223	2.35885	0.983775	3.17671	0.631325
TraesCSU02G091600	1	0.111637	0.568749	0.193753	0.195164	0.0433641	0.874128	0.196645	0.131583	0.0353407	0.90084	0.202056	0.0999589	0.0941179	0.535631	0.292732	0.00832457	-0.0419949	0.766897	0.00290856	1	-0.0487093	0.65015	0.00838443	1	0.00944118	0.944354	0.0990463	0.344845	-0.0122173	0.998776	0.00546578	1	0.0459802	0.881084	0.0961272	0.578315	0.060158	0.983775	0.0906492	0.748848
TraesCSU02G091900	1	0.122922	0.324758	0.203076	0.197816	0.0130551	0.924335	0.163987	0.262334	0.113926	0.236768	0.277757	0.0233917	0.0892769	0.432427	0.285369	0.0158368	-0.0842729	0.580118	-0.0391923	0.994882	0.0181658	0.949318	0.0749296	0.675484	-0.00704941	0.96807	0.0824954	0.541776	0.0968609	0.998776	0.114107	0.875557	0.0717784	0.869497	0.121691	0.46223	-0.0231272	0.983775	0.00752645	1
TraesCSU02G092000	1	-0.0262864	0.938379	0.0527007	0.985647	0.0221058	0.907769	0.172066	0.278187	0.042662	0.866092	0.206207	0.148035	0.0366517	0.886685	0.23154	0.086389	0.0738014	0.818531	0.118697	0.505301	0.0957651	0.676096	0.1524	0.256142	0.0891267	0.681797	0.179488	0.124141	0.0164232	0.999735	0.0338761	1	0.0102718	0.988931	0.0608593	0.951023	-0.00434354	0.999973	0.0273903	1
TraesCSU02G092100	7.38008e-11	-0.0809588	0.740493	0.000452613	1	-0.363568	0.00175779	-0.210531	0.104162	-0.498178	1.01381e-06	-0.332084	0.00362792	-0.460413	1.09933e-05	-0.262385	0.0213746	-0.256541	0.00220973	-0.211081	0.0366894	-0.389631	1.65682e-09	-0.332418	7.29104e-05	-0.351917	2.19537e-07	-0.262326	0.00138674	-0.138732	0.760608	-0.121338	0.761646	-0.101182	0.634348	-0.0512798	0.94156	0.0397746	0.983775	0.0701181	0.930209
TraesCSU02G092300	8.81073e-35	-0.817454	0.00722511	-0.736915	9.09192e-11	-5.66278	5.50101e-36	-5.48607	1.05748e-284	-4.55662	6.92587e-23	-4.41833	9.44571e-239	-3.95302	2.34418e-24	-3.7379	1.30948e-201	-4.8223	1.42961e-18	-4.74577	4.37075e-303	-3.71356	7.71702e-12	-3.68424	5.24004e-251	-3.11013	6.49694e-11	-2.99442	1.4773e-205	1.10487	0.998776	1.06172	4.02001e-07	1.70714	0.0729927	1.75051	1.72987e-24	0.604848	0.983775	0.69076	0.000117015
TraesCSU02G092400	1	-0.376614	0.938379	-0.321147	1	0.388656	0.876702	0.47642	0.657218	0.901411	0.544724	1.03586	0.14302	0.0613998	0.978765	0.21849	1	0.795744	0.781891	0.795403	0.58887	1.3134	0.410774	1.3557	0.110431	0.46715	0.910536	0.538806	0.786524	0.516372	0.998776	0.559937	1	-0.332288	0.965035	-0.257173	1	-0.844038	0.983775	-0.817652	0.793623
TraesCSU02G092500	0.492671	-0.0365561	0.98788	0.0203819	1	-0.00159879	0.999427	0.112736	1	1.27771	0.218883	1.35502	0.0203008	0.94136	0.446357	1.05508	0.100131	0.0608094	0.98737	0.0918266	1	1.34539	0.278164	1.33104	0.04382	1.0072	0.497734	1.03156	0.169043	1.28086	0.98588	1.23997	0.279694	0.942615	0.784272	0.940411	0.416024	-0.337353	0.983775	-0.29937	1
TraesCSU02G093000	4.28212e-11	0.605951	4.62669e-07	0.683862	3.72933e-09	0.62747	1.2028e-07	0.775491	5.72079e-12	0.578435	3.38526e-08	0.738765	1.37052e-11	0.566172	1.67015e-07	0.759559	1.23501e-12	0.0468991	0.905829	0.0917428	0.564456	-0.00109726	0.9931	0.0550083	0.829639	-0.0143811	0.944354	0.0749139	0.56591	-0.0536975	0.998776	-0.0367622	1	-0.066586	0.915877	-0.0167679	1	-0.011711	0.985584	0.0197927	1
TraesCSU02G093100	0.00373788	-0.737635	0.0542576	-0.659344	0.011944	-0.786347	0.0235949	-0.641345	0.00714307	-0.822986	0.00530673	-0.658853	0.00463921	-1.01438	0.000573104	-0.81732	0.000341179	-0.0228481	0.98737	0.0172049	1	-0.0583326	0.949318	0.00102114	1	-0.25047	0.751085	-0.157325	0.786524	-0.0404641	0.999735	-0.0161591	1	-0.232529	0.965035	-0.17446	0.938626	-0.189899	0.983775	-0.158402	1
TraesCSU02G093200	0.0500959	0.138342	0.38168	0.220096	0.117005	-0.0190889	0.907769	0.13363	0.359929	-0.0874325	0.525783	0.0785528	0.668446	-0.119177	0.319917	0.0790383	0.637013	-0.131405	0.126322	-0.0864985	0.56362	-0.198213	0.000838909	-0.141456	0.151633	-0.230726	5.11966e-05	-0.141051	0.113906	-0.0724064	0.998776	-0.0549629	1	-0.104778	0.307332	-0.0545429	0.926879	-0.030576	0.983775	0.00038183	1
TraesCSU02G093300	3.89556e-230	-3.47685	6.62277e-52	-3.38491	8.22369e-97	-6.91847	7.80679e-44	-6.69883	1.23633e-166	-8.29676	1.81862e-27	-7.96493	1.15097e-182	-7.49972	1.33633e-37	-7.20902	7.62713e-179	-3.41242	1.62692e-07	-3.31123	4.03301e-18	-4.78842	8.4929e-08	-4.57203	6.19942e-24	-3.97491	5.66866e-08	-3.8211	5.96656e-20	-1.38156	0.998776	-1.26147	0.915964	-0.523037	0.965035	-0.509498	1	0.872778	0.983775	0.752297	1
TraesCSU02G093400	1.26025e-20	-0.261939	0.00271464	-0.1809	0.231618	-0.544967	7.46727e-10	-0.392511	0.000620375	-0.598423	2.05604e-14	-0.433188	6.82369e-05	-0.510748	8.33043e-10	-0.313412	0.00406914	-0.257322	0.000405281	-0.211802	0.0299167	-0.309444	7.82817e-08	-0.252348	0.00306589	-0.221671	0.00063218	-0.13218	0.152087	-0.0576478	0.998776	-0.0405153	1	0.0297686	0.965035	0.0796337	0.706986	0.0896226	0.883884	0.120223	0.507294
TraesCSU02G093700	1.26148e-07	0.237367	0.0801293	0.316045	0.0234767	0.54333	4.28907e-11	0.691993	2.16176e-09	0.302827	0.00433842	0.465651	6.14349e-05	0.184031	0.0503174	0.378703	0.0010964	0.331023	0.00125227	0.375335	7.15865e-05	0.0922465	0.677647	0.148824	0.194857	-0.027527	0.944354	0.0620462	0.730031	-0.244362	0.146934	-0.226367	0.118936	-0.363565	1.27399e-05	-0.313082	0.0015016	-0.117451	0.920221	-0.0866529	0.833625
TraesCSU02G093800	2.72109e-13	-0.107906	0.81571	-0.0299242	1	-0.920483	1.77566e-06	-0.771023	2.48015e-07	-0.24569	0.194422	-0.0829645	0.762703	-1.13187	2.20108e-10	-0.938657	1.23207e-10	-0.787339	3.44849e-05	-0.740239	2.90762e-08	-0.110768	0.752789	-0.0523758	0.983085	-0.998477	6.99901e-09	-0.910429	1.72002e-12	0.670492	0.00399885	0.68777	1.97941e-06	-0.215134	0.794742	-0.170177	0.671257	-0.885662	3.64572e-06	-0.858331	2.75818e-10
TraesCSU02G093900	0.861482	-1.71153	0.608431	-1.43551	0.439595	-1.82816	0.441267	-1.48339	0.346412	-2.59981	0.236515	-2.26261	0.153271	-2.61727	0.225832	-2.24939	0.145854	-0.0870861	0.98737	-0.044335	1	-0.856597	0.949318	-0.80904	1	-0.874343	0.944354	-0.797103	1	-0.776266	0.998776	-0.768355	1	-0.793606	0.965035	-0.756405	1	-0.0156405	0.999973	0.0108336	1
TraesCSU02G094800	1	-0.582856	0.938379	-0.609724	1	-1.42601	0.879774	-2.27576	0.739651	2.07481	0.488061	1.83326	0.225494	-0.00658824	0.9986	0.0733642	1	-0.821212	0.944629	-1.60389	1	2.68774	0.398411	2.42477	0.135541	0.604275	0.944354	0.676883	1	3.52345	0.998776	4.06887	0.16636	1.43194	0.965035	2.31164	0.94156	-2.1004	0.983775	-1.75245	0.611517
TraesCSU02G095000	0.115213	-1.11291	0.719036	-0.905079	0.494872	-2.50881	0.226169	-2.09979	0.061697	-4.02063	0.0355136	-4.48965	0.00368347	-4.03875	0.0334528	-4.48222	0.00332096	-1.34298	0.856304	-1.18444	0.835786	-2.86135	0.506123	-3.50453	0.195181	-2.87871	0.471312	-3.49707	0.167858	-1.55409	0.998776	-2.33929	1	-1.57198	0.965035	-2.33282	0.94156			5.12548e-15	1
TraesCSU02G095400	4.43432e-43	-2.21197	9.93766e-10	-2.1229	4.96306e-20	-4.5767	1.47807e-16	-4.36984	1.01623e-44	-4.00641	4.4574e-18	-3.80559	1.28258e-41	-4.64033	6.71408e-18	-4.39513	8.43624e-46	-2.33713	0.00486255	-2.24429	2.6279e-06	-1.76631	0.0104816	-1.68083	0.000132244	-2.39235	0.00121629	-2.26971	1.74958e-06	0.564399	0.998776	0.564648	1	-0.0447935	0.996178	-0.0248423	1	-0.614635	0.983775	-0.589781	0.958772
TraesCSU02G095500	1	0.0920135	0.98788	0.115348	1	1.63007	0.707942	1.67561	0.61129	-0.0853507	0.98678	0.050101	1	1.19173	0.800995	1.29154	0.850599	1.56284	0.839768	1.54137	0.73778	-0.15056	0.980546	-0.0652906	1	1.12568	0.887456	1.15983	0.917659	-1.71963	0.998776	-1.61755	1	-0.451526	0.965035	-0.385441	1	1.27818	0.983775	1.23442	1
TraesCSU02G095600	2.05404e-200	-1.22634	1.58665e-20	-1.14466	7.5497e-22	-3.39289	8.26404e-98	-3.23738	2.00384e-121	-2.91827	2.7111e-87	-2.75244	2.72008e-101	-2.48917	4.10196e-73	-2.29035	1.61411e-78	-2.14058	2.87338e-39	-2.09031	1.03485e-62	-1.66528	6.8728e-30	-1.60797	4.04413e-44	-1.23606	1.95099e-19	-1.14472	6.50978e-26	0.472967	0.447332	0.482228	0.0284732	0.900076	3.89448e-05	0.945159	1.6486e-10	0.430507	0.222924	0.463352	0.00958987
TraesCSU02G095700	0.0816109	-0.0413359	0.938379	0.0404939	1	-0.0891212	0.625251	0.0637097	0.776443	-0.173907	0.189517	-0.00782996	1	-0.242473	0.0459623	-0.0437727	0.88338	-0.021488	0.944629	0.0232365	1	-0.104961	0.187804	-0.0482347	0.829639	-0.173863	0.010161	-0.0840812	0.4506	-0.088981	0.759098	-0.0714831	1	-0.157576	0.0144087	-0.107345	0.472591	-0.0665604	0.864225	-0.0358491	1
TraesCSU02G095800	7.90096e-05	-0.125651	0.446681	-0.044089	0.987365	-0.225231	0.0367484	-0.0724305	0.739367	-0.299382	0.00179309	-0.134004	0.324008	-0.323327	0.00086255	-0.125278	0.344749	-0.0734786	0.518106	-0.0283738	1	-0.146216	0.0233748	-0.089817	0.464927	-0.170482	0.00893966	-0.080974	0.46563	-0.0782991	0.998776	-0.0614506	1	-0.102365	0.326552	-0.0526178	0.93714	-0.0219556	0.983775	0.00884065	1
TraesCSU02G095900	1	1.66032	0.661559	1.52746	0.596863	0.991682	0.840135	0.947633	0.941374	0.889574	0.874661	0.911312	0.933354	-0.0606066	0.987587	0.0731993	1	-0.652073	0.93907	-0.580546	1	-0.735989	0.905725	-0.619254	1	-1.71743	0.59997	-1.44897	0.545091	-0.0970002	0.999735	-0.0379498	1	-1.07473	0.965035	-0.870357	1	-0.965517	0.983775	-0.834339	1
TraesCSU02G096500	1	0.00550527	0.994416	0.0882182	1	-0.228218	0.845366	-0.0838681	1	-0.297877	0.734896	-0.127946	1	-0.629237	0.341603	-0.423104	0.387927	-0.207412	0.944629	-0.172942	0.976724	-0.275706	0.863642	-0.216066	0.829639	-0.607915	0.466462	-0.510769	0.319398	-0.0730379	0.999735	-0.0430434	1	-0.405906	0.925623	-0.337771	0.730422	-0.330229	0.983775	-0.294822	0.99225
TraesCSU02G096600	1			0	1			0	1			0	1	2.28303	0.614448	3.21032	0.236874			0	1			0	1	2.21841	0.698906	3.13374	0.289544			5.12548e-15	1	2.31361	0.894721	3.15792	0.46223	2.37253	0.983775	3.17679	0.631325
TraesCSU02G096900	0.0473517	-1.21023	0.0798898	-1.12198	0.00951095	-1.27085	0.0284776	-1.11977	0.00550331	-1.5095	0.0137229	-1.33627	0.000867442	-1.11308	0.0411021	-0.900039	0.0184701	-0.0313603	0.98737	0.00176232	1	-0.271833	0.94632	-0.21371	1	0.118471	0.944354	0.22319	0.986681	-0.246508	0.998776	-0.2155	1	0.146031	0.965035	0.221524	1	0.39147	0.983775	0.43723	0.957856
TraesCSU02G097000	1			0	1	0.688003	0.907769	1.62485	1			0	1			0	1	0.621461	0.944629	1.56657	1			0	1			0	1	-0.777562	0.998776	-1.59916	1	-0.795135	0.965035	-1.59378	1			5.12548e-15	1
TraesCSU02G097100	0.867481	0.550867	0.640997	0.615251	0.309856	-0.186547	0.907769	-0.034854	1	-0.628807	0.550946	-0.433323	0.550949	0.209829	0.87948	0.388281	0.549213	-0.713344	0.524081	-0.649123	0.242438	-1.15183	0.196955	-1.04646	0.0379148	-0.315589	0.832595	-0.227154	0.877192	-0.445752	0.998776	-0.397473	1	0.393058	0.965035	0.422118	0.706064	0.839253	0.956441	0.819523	0.34725
TraesCSU02G097600	0.0035488	-0.0729117	0.938379	0.00432819	1	-0.905868	0.147388	-0.746207	0.0371821	-1.0645	0.0830041	-0.897777	0.0111922	-1.70725	0.00255253	-1.49658	3.86192e-05	-0.807466	0.257348	-0.749429	0.0652576	-0.966007	0.135231	-0.90163	0.0200332	-1.60877	0.00450846	-1.49978	5.20376e-05	-0.1621	0.998776	-0.152169	1	-0.805144	0.626962	-0.750611	0.312885	-0.640958	0.983775	-0.598538	0.642118
TraesCSU02G097900	5.82003e-11	-0.00571206	0.984909	0.0751319	0.81099	-0.165653	0.0478649	-0.0142184	1	-0.271244	0.000455202	-0.106309	0.478762	-0.327625	8.55659e-06	-0.130536	0.323603	-0.134153	0.0420934	-0.0893704	0.550819	-0.238546	3.17503e-05	-0.181488	0.0477039	-0.295265	2.82651e-08	-0.205631	0.0120416	-0.10993	0.460935	-0.0921088	0.973882	-0.166404	0.00378102	-0.11626	0.416024	-0.0545119	0.983775	-0.0241262	1
TraesCSU02G098300	6.60683e-106	0.299369	0.153093	0.378094	0.0305792	1.41949	7.27244e-28	1.56718	3.54033e-33	1.50832	8.54312e-38	1.67027	9.63558e-40	1.6342	3.57388e-46	1.82864	3.64949e-49	1.146	5.37383e-21	1.1897	1.05035e-28	1.23677	7.41596e-29	1.29272	1.23947e-36	1.36243	1.27261e-36	1.45144	6.85631e-49	0.0850899	0.998776	0.102901	1	0.210855	0.183474	0.261514	0.0345822	0.127896	0.876023	0.158693	0.456703
TraesCSU02G098400	1	0.0963714	0.779399	0.17691	0.394424	-0.0057498	0.9931	0.144181	0.441798	-0.00280588	0.986968	0.160813	0.346276	0.00087597	0.995716	0.196828	0.197875	-0.076826	0.876267	-0.0324877	1	-0.0727078	0.85049	-0.0173548	1	-0.069391	0.846556	0.0192794	1	-0.00148087	0.999735	0.015225	1	0.00192739	0.997303	0.0517738	1	0.0054117	0.999973	0.0368275	1
TraesCSU02G098500	1			0	1			0	1			0	1	0.618634	0.913046	1.61586	1			0	1			0	1	0.553025	0.944354	1.55815	1			5.12548e-15	1	0.647537	0.965035	1.57622	1	0.705691	0.983775	1.59033	1
TraesCSU02G098900	0.898978	0.0780109	0.979111	0.164888	1	-0.462701	0.840888	-0.28515	0.922799	-0.364497	0.880936	-0.180774	1	-1.68645	0.279729	-1.39065	0.160055	-0.514921	0.90836	-0.448939	1	-0.414368	0.927645	-0.345171	1	-1.7352	0.334578	-1.54968	0.199682	0.0953625	0.999735	0.104186	1	-1.2237	0.858406	-1.10217	0.706064	-1.317	0.983775	-1.20767	0.748848
TraesCSU02G099100	1			0	1			0	1			0	1	0.618634	0.913046	1.61586	1			0	1			0	1	0.553025	0.944354	1.55815	1			5.12548e-15	1	0.647537	0.965035	1.57622	1	0.705691	0.983775	1.59033	1
TraesCSU02G099400	1			0	1	0.688003	0.907769	1.62527	1	0.635982	0.91364	1.6104	1			0	1	0.621461	0.944629	1.56679	1	0.570773	0.949318	1.55308	1			0	1	-0.0562206	0.999735	-0.0283425	1	-0.795135	0.965035	-1.59397	1	-0.736981	0.983775	-1.57974	1
TraesCSU02G099500	0.0536557	0.150723	0.907902	0.231675	0.646041	0.487826	0.154832	0.630821	0.00678597	0.728181	0.00912624	0.886478	2.65742e-05	0.626361	0.0759633	0.810139	0.000114669	0.362751	0.490487	0.396865	0.144942	0.603981	0.0730355	0.653101	0.00213351	0.502036	0.239305	0.575152	0.00585317	0.237061	0.998776	0.256493	0.828059	0.132341	0.965035	0.178857	0.761483	-0.102659	0.983775	-0.077918	1
TraesCSU02G099700	0.687164	0.0071496	0.961584	0.0876244	0.712508	0.0292719	0.825848	0.180148	0.161526	0.0146816	0.91364	0.178473	0.144288	-0.0554066	0.557107	0.141501	0.255885	0.0478215	0.398215	0.0925252	0.500842	0.0344707	0.631936	0.0908485	0.435562	-0.0359782	0.63269	0.0538712	0.711607	-0.0189047	0.998776	-0.00167678	1	-0.089137	0.161158	-0.0386536	1	-0.0682936	0.701649	-0.0369779	1
TraesCSU02G099900	0.000737182	0.219694	0.260006	0.298716	0.066156	0.386144	0.00304805	0.536381	5.0532e-05	0.375052	0.00251472	0.53861	2.52861e-05	0.429563	0.000286418	0.624587	4.56467e-07	0.192357	0.313167	0.237736	0.0710626	0.182711	0.299816	0.240154	0.0483726	0.236564	0.103675	0.327883	0.00213931	-0.0150939	0.999735	0.00238973	1	0.0391869	0.965035	0.0899298	0.811222	0.0564026	0.983775	0.087862	0.946064
TraesCSU02G100100	0.213559	-2.09794	0.476973	-1.77623	0.214276	-3.68069	0.107737	-4.19495	0.0133947	-3.73211	0.0938768	-4.21428	0.0125111	-3.75005	0.0899237	-4.20693	0.0114518	-1.57041	0.935363	-2.34457	0.854065	-1.62151	0.903431	-2.36208	0.829639	-1.63963	0.882174	-2.35547	0.786524			5.12548e-15	1			0	1			5.12548e-15	1
TraesCSU02G100500	1.05774e-05	-0.56703	0.473471	-0.490652	0.277514	-2.21566	0.000174843	-2.04636	9.72292e-08	-1.78067	0.00114208	-1.60314	1.18576e-05	-2.09727	0.00104631	-1.9141	7.10648e-07	-1.62323	0.0303884	-1.55432	0.000904885	-1.18702	0.103187	-1.11125	0.0144148	-1.50363	0.0552071	-1.42322	0.00179008	0.429298	0.998776	0.443697	1	0.120666	0.973084	0.131557	1	-0.307737	0.983775	-0.312396	1
TraesCSU02G100700	1	-0.582856	0.938379	-0.609724	1	-0.70715	0.907769	-0.650908	1	-1.47801	0.871827	-2.29211	0.730139	-1.4955	0.865736	-2.28597	0.713041	-0.0998715	0.98737	-0.0373249	1	-0.8719	0.949318	-1.61854	1	-0.889648	0.944354	-1.613	1	-0.777562	0.998776	-1.59916	1	-0.795135	0.965035	-1.59378	1			5.12548e-15	1
TraesCSU02G100800	1			0	1			0	1			0	1	0.618634	0.913046	1.61531	1			0	1			0	1	0.553025	0.944354	1.55788	1			5.12548e-15	1	0.647537	0.965035	1.57594	1	0.705691	0.983775	1.59009	1
TraesCSU02G101000	0.769646	-0.0831318	0.938379	-0.00417606	1	-0.39243	0.459269	-0.243516	0.477508	-0.467062	0.312956	-0.302448	0.331809	-0.53809	0.241746	-0.323184	0.256237	-0.284126	0.752651	-0.239347	0.621377	-0.357375	0.571727	-0.297622	0.434234	-0.426844	0.438874	-0.315604	0.311441	-0.0787567	0.998776	-0.0583015	1	-0.149923	0.965035	-0.0764898	1	-0.0685632	0.983775	-0.0178798	1
TraesCSU02G102000	0.00103568	-0.670673	0.176122	-0.58652	0.0611898	-0.957899	0.0135653	-0.808527	0.00387095	-1.15409	0.00389001	-0.990591	0.000295917	-1.55741	0.000435917	-1.36821	1.18422e-06	-0.260844	0.8532	-0.222729	0.840604	-0.454987	0.577022	-0.405262	0.372966	-0.856963	0.183155	-0.783427	0.0320083	-0.199823	0.998776	-0.182378	1	-0.603023	0.687011	-0.560505	0.343533	-0.400824	0.983775	-0.378238	0.831584
TraesCSU02G102500	0.0591754	-0.139044	0.656078	-0.0572165	0.971808	-0.250702	0.193962	-0.0982459	0.667685	-0.233234	0.215172	-0.0653341	0.820299	-0.416969	0.010582	-0.219203	0.131374	-0.0851254	0.824534	-0.039973	1	-0.065074	0.877728	-0.00585641	1	-0.251952	0.0982004	-0.162866	0.230887	0.0145163	0.999735	0.0338052	1	-0.171847	0.61045	-0.123017	0.650695	-0.184671	0.821876	-0.157547	0.604523
TraesCSU02G102600	0.120169			0	1			0	1			0	1	3.96095	0.0338319	4.79647	0.000956253			0	1			0	1	3.89501	0.0551736	4.71462	0.00275406			5.12548e-15	1	3.99023	0.108878	4.74077	0.00469153	4.04879	0.214884	4.76135	0.0113609
TraesCSU02G103800	1	-0.338625	0.938379	-0.136062	1	-0.819748	0.852989	-0.549824	0.981125	-2.2025	0.502599	-1.8166	0.39484	-0.434195	0.913046	-0.208454	1	-0.46282	0.944629	-0.410745	1	-1.82773	0.731644	-1.6609	0.709707	-0.0725383	0.979718	-0.0723899	1	-1.38165	0.998776	-1.25466	1	0.380328	0.965035	0.33975	1	1.77084	0.983775	1.59757	0.981417
TraesCSU02G103900	1	-0.629327	0.938379	-1.52983	1	-0.03333	0.996748	0.0777022	1	-0.80669	0.91364	-1.56067	1	-0.102699	0.983542	0.0597522	1	0.621461	0.944629	1.56657	1			0	1	0.553025	0.944354	1.55788	1	-0.777562	0.998776	-1.59916	1	-0.0737953	0.996178	-0.0178381	1	0.705691	0.983775	1.59009	1
TraesCSU02G104100	1			0	1	0.688003	0.907769	1.62527	1			0	1	0.618634	0.913046	1.61603	1	0.621461	0.944629	1.56679	1			0	1	0.553025	0.944354	1.55822	1	-0.777562	0.998776	-1.59937	1	-0.0737944	0.996178	-0.0176676	1	0.705691	0.983775	1.59041	1
TraesCSU02G104200	1	-0.498428	0.938127	-0.386181	0.944557	-0.40546	0.881496	-0.231365	1	-1.29352	0.510038	-1.01029	0.458751	-0.5091	0.85064	-0.257245	1	0.114341	0.981174	0.154721	1	-0.779375	0.90671	-0.619667	1	0.00552373	0.997985	0.129647	1	-0.893044	0.998776	-0.775862	1	-0.109783	0.994208	-0.0252655	1	0.783001	0.983775	0.751207	1
TraesCSU02G104300	0.768291	0.111825	0.901063	0.19217	0.454863	-0.149188	0.730433	0.00381182	1	-0.149951	0.716972	0.0165632	1	-0.283368	0.317236	-0.0860321	0.814061	-0.234284	0.516313	-0.188206	0.410994	-0.233799	0.481616	-0.175842	0.411942	-0.368232	0.112671	-0.278287	0.0988517	-0.00488295	0.999735	0.0123859	1	-0.139473	0.948183	-0.0900874	0.946335	-0.13252	0.983775	-0.102405	1
TraesCSU02G104500	1	0.271156	0.836866	0.362273	0.514981	0.248945	0.772184	0.405708	0.306501	0.391805	0.515931	0.570351	0.0953808	0.576399	0.222881	0.784009	0.00681696	0.00269229	0.99676	0.0429254	1	0.146218	0.94821	0.208929	0.800322	0.329124	0.654226	0.422469	0.199911	0.137874	0.998776	0.165969	1	0.321148	0.890315	0.379565	0.474336	0.184546	0.983775	0.213497	0.97946
TraesCSU02G104600	1	1.38821	0.874883	1.35428	0.949975	-0.0333302	0.996748	0.0780095	1	-0.0853509	0.98678	0.0494523	1	1.25076	0.779426	1.2921	0.850599	-1.39494	0.892944	-1.26484	0.976724	-1.44564	0.854235	-1.29736	0.95518	-0.118115	0.976338	-0.0701165	1	-0.0562214	0.999735	-0.028434	1	1.28046	0.965035	1.20254	1	1.33865	0.983775	1.23495	1
TraesCSU02G104800	1	0.669555	0.938379	0.628342	1	-0.0338193	0.996748	0.0936559	1	-1.57903	0.840826	-2.29298	0.730139	-0.101715	0.983542	0.0722	1	-0.675322	0.944629	-0.531382	1	-2.20158	0.706922	-2.85031	0.533479	-0.739742	0.941325	-0.553507	1	-1.55409	0.998776	-2.33929	1	-0.0745311	0.996178	-0.0213442	1	1.47285	0.983775	2.32841	1
TraesCSU02G104900	0.734186	-0.86229	0.894612	-0.759258	0.727746	-2.02524	0.456111	-1.6639	0.232546	-0.984602	0.767039	-0.848336	0.619817	-3.53754	0.202964	-4.04579	0.0211799	-1.14045	0.895883	-0.89524	1	-0.0972042	0.980546	-0.0868419	1	-2.66108	0.556195	-3.20725	0.289544	1.03867	0.998776	0.812762	1	-1.51932	0.965035	-2.33261	0.94156	-2.57274	0.983775	-3.16338	0.631325
TraesCSU02G105300	1	-0.0619324	0.932518	0.0210073	1	-0.0685739	0.854766	0.0853061	0.718399	-0.141265	0.531895	0.0241879	1	-0.129088	0.590134	0.0691369	0.744714	0.0192732	0.944629	0.0640501	0.854065	-0.054316	0.88844	0.00153344	1	-0.0420578	0.928155	0.0463723	0.883109	-0.0789262	0.998776	-0.062326	1	-0.0666166	0.965035	-0.0174349	1	0.0139914	0.994948	0.04504	1
TraesCSU02G105500	0.809891	0.492193	0.938379	0.513122	1	0.680265	0.874128	0.755001	0.981125	2.05226	0.19423	2.0164	0.0564894	1.31924	0.543394	1.36179	0.395037	0.212352	0.960401	0.239397	1	1.58112	0.432052	1.49476	0.164249	0.850338	0.816157	0.84261	0.67867	1.36037	0.998776	1.25646	0.714111	0.63143	0.965035	0.603837	1	-0.731241	0.983775	-0.652566	0.991634
TraesCSU02G105700	1	-1.30124	0.938379	-2.25486	0.826598	-0.707159	0.907769	-0.650916	1	-0.0626381	0.98678	0.0601111	1	0.580791	0.913046	0.561501	1	0.621461	0.944629	1.56657	1	1.26727	0.94821	2.2835	0.829639	1.92477	0.793557	2.77302	0.486806	0.642831	0.998776	0.70593	1	1.2909	0.965035	1.20259	1	0.639543	0.983775	0.498904	1
TraesCSU02G106300	0.0418898	0.239744	0.925015	0.321338	0.654061	-1.36594	0.0729501	-1.18403	0.0142743	0.091643	0.91364	0.253377	0.730139	0.242216	0.823214	0.450062	0.288743	-1.57819	0.0343691	-1.50365	0.000634266	-0.121078	0.949318	-0.0684011	1	0.0306277	0.976338	0.12966	1	1.45236	0.296793	1.4361	0.00891505	1.60224	0.0404703	1.63394	0.00030003	0.154818	0.983775	0.198231	1
TraesCSU02G106900	1			0	1	2.08208	0.771393	2.85937	0.440379			0	1			0	1	2.01278	0.868353	2.78415	0.56362			0	1			0	1	-2.16498	0.998776	-2.82605	0.991802	-2.18322	0.959864	-2.81911	0.677908			5.12548e-15	1
TraesCSU02G107100	1	-1.19159	0.936003	-1.09064	0.949975	-0.0295392	0.996748	0.100628	1	-1.37402	0.831815	-1.16523	0.867607	0.370221	0.913046	0.44255	1	1.19436	0.915529	1.17999	0.976724	-0.15056	0.980546	-0.0653891	1	1.59469	0.775481	1.52141	0.662078	-1.34966	0.998776	-1.2547	1	0.386237	0.965035	0.339753	1	1.74573	0.983775	1.59761	0.981417
TraesCSU02G107200	1	0.813346	0.938379	1.6448	1			0	1			0	1			0	1	-0.821212	0.944629	-1.60372	1	-0.8719	0.949318	-1.61838	1	-0.889648	0.944354	-1.61285	1			5.12548e-15	1			0	1			5.12548e-15	1
TraesCSU02G107300	0.984384	-1.22804	0.319418	-1.11295	0.161141	-0.498662	0.69758	-0.347908	0.799478	-0.380368	0.800087	-0.176079	1	-0.408263	0.739456	-0.224601	1	0.756139	0.74149	0.763837	0.474837	0.867967	0.637252	0.937741	0.282836	0.850492	0.581363	0.886761	0.248073	0.109497	0.999735	0.173478	1	0.0895078	0.98399	0.122802	1	-0.0201817	0.999973	-0.0510881	1
TraesCSU02G107500	1	0.0538762	0.938379	0.133865	0.800896	-0.168581	0.653371	-0.0198864	1	-0.24159	0.48424	-0.0765583	0.896717	-0.108021	0.851456	0.0938197	0.84028	-0.197541	0.703413	-0.15428	0.674483	-0.268737	0.518521	-0.210521	0.43292	-0.134991	0.841146	-0.0378817	1	-0.0768624	0.998776	-0.0561934	1	0.0569005	0.965035	0.116309	0.946672	0.135416	0.983775	0.172809	0.892841
TraesCSU02G107600	1	-0.564481	0.778491	-0.482844	0.709808	0.110448	0.916271	0.263203	0.865893	0.343549	0.774172	0.517768	0.399134	-0.106781	0.913046	0.0883954	1	0.697981	0.700114	0.746124	0.324502	0.932669	0.417655	1.00164	0.108023	0.483719	0.79503	0.571351	0.555189	0.228005	0.998776	0.255166	1	-0.222003	0.965035	-0.175135	1	-0.449107	0.983775	-0.430611	0.929463
TraesCSU02G107700	0.989183	0.046611	0.991827	0.13748	1	0.538885	0.907769	0.58208	1	-1.58785	0.862627	-2.29312	0.730139	-1.60532	0.853932	-2.28695	0.713041	0.500912	0.944629	0.439534	1	-1.59373	0.92725	-2.36192	0.829639	-1.61114	0.910536	-2.35531	0.786524	-2.10349	0.998776	-2.82582	0.991802	-2.12091	0.919089	-2.8189	0.677908			5.12548e-15	1
TraesCSU02G107900	1	2.84186	0.546315	3.5403	0.205349	0.688003	0.907769	1.62485	1	1.38479	0.871827	2.35234	0.730139	0.618634	0.913046	1.61603	1	-2.1307	0.664623	-1.91831	0.52548	-1.44488	0.774015	-1.22119	0.80908	-2.1996	0.566862	-1.93905	0.44917	0.689668	0.998776	0.705994	1	-0.0737947	0.996178	-0.0174729	1	-0.761158	0.983775	-0.725226	1
TraesCSU02G108800	1	-0.0274633	0.984333	0.0451318	1	0.0419304	0.95276	0.187894	0.739651	0.0438072	0.945381	0.209222	0.629432	-0.00411675	0.993423	0.192189	0.713041	0.0943743	0.944629	0.143001	1	0.0979792	0.949318	0.165564	0.88275	0.0492454	0.95337	0.148756	0.894669	-0.00302875	0.999735	0.0224298	1	-0.0514929	0.979127	0.00558559	1	-0.0464313	0.996512	-0.0169114	1
TraesCSU02G108900	1	0.314234	0.938379	0.344629	0.938338	0.449123	0.793545	0.584945	0.443378	0.301854	0.884698	0.406348	0.633175	0.937141	0.328718	1.06837	0.0451621	0.160956	0.944629	0.24117	1	0.017262	0.990295	0.0610546	1	0.657262	0.654432	0.721931	0.276671	-0.153262	0.998776	-0.180362	1	0.483185	0.959864	0.480741	0.706314	0.643947	0.983775	0.661351	0.631325
TraesCSU02G109000	1			0	1			0	1			0	1	1.26177	0.896131	2.35791	0.713041			0	1			0	1	1.1957	0.944354	2.2892	0.786524			5.12548e-15	1	1.29001	0.965035	2.31091	0.94156	1.34787	0.983775	2.32791	1
TraesCSU02G109200	0.0552543	0.167263	0.701315	0.249036	0.264802	0.353261	0.116273	0.504043	0.00188405	0.226945	0.382089	0.391685	0.0170906	0.512686	0.00947863	0.710299	1.33488e-06	0.211292	0.489875	0.253986	0.158155	0.0863257	0.897662	0.14125	0.535917	0.372027	0.0617856	0.461626	0.000530892	-0.130555	0.998776	-0.112545	1	0.1554	0.835706	0.207775	0.340293	0.287943	0.626852	0.320666	0.10398
TraesCSU02G109300	1	0.196109	0.843977	0.27426	0.498797	0.0399612	0.939739	0.192249	0.61129	-0.219235	0.700105	-0.0493118	1	-0.000671824	0.998641	0.201355	0.585813	-0.130012	0.944629	-0.0811508	1	-0.387475	0.465638	-0.322357	0.326274	-0.169585	0.860508	-0.0713485	1	-0.262618	0.998776	-0.241362	1	-0.0443694	0.97548	0.00956487	1	0.220412	0.983775	0.250971	0.831584
TraesCSU02G109900	0.764496	-1.23341	0.907815	-1.09138	0.949975	-0.0333391	0.996748	0.100422	1	1.77288	0.358405	1.78412	0.131784	0.920513	0.789754	0.974362	0.722649	1.22425	0.907705	1.18028	0.976724	3.02483	0.179432	2.85939	0.031516	2.17822	0.520274	2.05073	0.289544	1.80575	0.998776	1.6778	0.560847	0.949152	0.965035	0.869781	0.946335	-0.858556	0.983775	-0.807961	0.946064
TraesCSU02G110200	0.537003	-3.11368	0.153813	-2.79969	0.0367051	-2.5162	0.17958	-2.0998	0.061697	-1.49708	0.414009	-1.28434	0.243075	-3.30806	0.0638632	-2.86652	0.0179516	0.622927	0.944629	0.696235	1	1.6932	0.771315	1.50946	0.709707	-0.168308	0.976338	-0.0549652	1	1.05109	0.998776	0.81286	1	-0.797481	0.965035	-0.756668	1	-1.85582	0.983775	-1.57337	0.981417
TraesCSU02G110300	1	-0.314973	0.579503	-0.240092	0.541139	-0.212454	0.664167	-0.0634647	1	-0.213887	0.662915	-0.0446768	1	-0.307927	0.427882	-0.109977	0.825676	0.127869	0.940406	0.17816	0.742091	0.127918	0.92325	0.198664	0.679674	0.0336577	0.958711	0.132383	0.829498	-0.00479376	0.999735	0.0201466	1	-0.0994641	0.965035	-0.0461906	1	-0.0928241	0.983775	-0.0666245	1
TraesCSU02G110500	1	-1.20939	0.912407	-1.09113	0.949975	-2.05299	0.716089	-2.75841	0.440379	-2.10538	0.690088	-2.77592	0.430953	-2.12385	0.681563	-2.76931	0.417798	-0.821212	0.944629	-1.60372	1	-0.8719	0.949318	-1.61838	1	-0.889648	0.944354	-1.61285	1			5.12548e-15	1			0	1			5.12548e-15	1
TraesCSU02G110700	0.197811	-0.606069	0.619291	-0.530971	0.456373	-1.68624	0.0351237	-1.50564	0.00432598	-1.29907	0.0772209	-1.09429	0.0201805	-0.642791	0.403916	-0.451302	0.417798	-1.05986	0.49777	-0.972322	0.199721	-0.676444	0.683784	-0.560506	0.509184	-0.00950721	0.992976	0.0798924	1	0.372484	0.998776	0.412308	1	1.0442	0.651132	1.0529	0.188036	0.665897	0.983775	0.640579	0.665795
TraesCSU02G110800	0.00202954	0.201279	0.5191	0.277161	0.0955724	0.345164	0.088304	0.490697	0.000251566	0.37411	0.0458974	0.532989	3.11507e-05	0.53782	0.00176851	0.729121	1.89542e-09	0.169316	0.37489	0.21401	0.12072	0.198473	0.192692	0.255309	0.0312911	0.362437	0.00197298	0.451815	5.91348e-06	0.0236246	0.998776	0.0413011	1	0.187533	0.367442	0.23771	0.0760842	0.166065	0.731392	0.196607	0.277577
TraesCSU02G111000	1	2.17046	0.629002	2.01116	0.500999	1.75582	0.670116	1.67686	0.61129	-0.08535	0.98678	0.0499893	1	-0.102699	0.983542	0.0603929	1	-0.393945	0.944629	-0.339306	1	-2.22591	0.58553	-1.95187	0.495466	-2.24409	0.550182	-1.93939	0.44917	-1.84246	0.998776	-1.61823	1	-1.86071	0.915523	-1.60592	0.846322	-0.0156397	0.999973	0.0105214	1
TraesCSU02G111100	0.824788	-0.0457274	0.983093	0.0263404	1	0.68175	0.357146	0.823851	0.0513914	0.348394	0.736887	0.504987	0.329108	0.774152	0.257792	0.936556	0.015301	0.753444	0.426635	0.797722	0.114615	0.421086	0.771006	0.479046	0.52481	0.846999	0.273648	0.907933	0.0275628	-0.338121	0.998776	-0.319007	1	0.0869459	0.965035	0.110132	1	0.427354	0.983775	0.428879	0.664007
TraesCSU02G111200	1	0.115951	0.938379	0.188377	0.797576	-0.00450415	0.996748	0.144355	0.817963	0.189118	0.748478	0.349698	0.232596	0.195202	0.724069	0.389209	0.179833	-0.0953952	0.944629	-0.0427763	1	0.10016	0.949318	0.162642	0.829639	0.1058	0.944354	0.202289	0.662078	0.189298	0.998776	0.205258	1	0.195263	0.965035	0.244798	0.686303	0.00789277	0.999973	0.0395537	1
TraesCSU02G111300	0.0120859	-0.639133	0.611965	-0.542659	0.418706	-3.2666	0.00152791	-2.98576	5.44407e-06	-1.35677	0.0796616	-1.15038	0.0202047	-1.90002	0.0149422	-1.65524	0.00111512	-2.59262	0.069118	-2.4358	0.00291	-0.694779	0.695543	-0.606132	0.472935	-1.23547	0.323266	-1.11042	0.10862	1.88408	0.975082	1.83383	0.302535	1.34302	0.801206	1.32854	0.461254	-0.537427	0.983775	-0.505066	1
TraesCSU02G111400	1	0.813346	0.938379	1.64465	1			0	1	0.635982	0.91364	1.61022	1			0	1	-0.821212	0.944629	-1.60363	1	-0.15056	0.980546	-0.0653143	1	-0.889648	0.944354	-1.61278	1	0.665111	0.998776	1.57093	1			0	1	-0.736981	0.983775	-1.57966	1
TraesCSU02G111500	1	-0.508071	0.938379	-0.374795	1	-0.311123	0.907769	-0.134255	1	0.965881	0.606963	1.12252	0.321326	0.0480838	0.983542	0.288702	1	0.22407	0.956366	0.239648	1	1.49894	0.491622	1.49337	0.230087	0.581322	0.924417	0.661594	0.842223	1.26885	0.998776	1.25474	0.714111	0.351766	0.965035	0.422325	1	-0.905264	0.983775	-0.832708	0.855872
TraesCSU02G111600	1			0	1	0.688003	0.907769	1.62524	1	0.635982	0.91364	1.60984	1	1.39984	0.865736	2.35926	0.713041	0.621461	0.944629	1.56677	1	0.570773	0.949318	1.55281	1	1.33348	0.927376	2.28984	0.786524	-0.0562211	0.999735	-0.0286231	1	0.692763	0.965035	0.717644	1	0.751717	0.983775	0.749019	1
TraesCSU02G111700	1	0.101208	0.938379	0.174208	0.67656	0.0314562	0.95045	0.17202	0.558042	-0.0478035	0.919974	0.114768	0.788024	-0.173604	0.73982	0.0147043	1	-0.0450832	0.944629	-0.0026672	1	-0.121506	0.909935	-0.0567854	1	-0.248561	0.572402	-0.159516	0.618748	-0.0814293	0.998776	-0.0542884	1	-0.2087	0.885979	-0.156774	0.846322	-0.125426	0.983775	-0.103149	1
TraesCSU02G111800	0.0598513	-0.115376	0.908649	-0.0336344	1	-0.572059	0.024778	-0.423547	0.0361419	-0.337074	0.211619	-0.173553	0.492253	-0.0329334	0.916406	0.163409	0.463629	-0.430944	0.20322	-0.391803	0.0597169	-0.194434	0.692672	-0.141224	0.700999	0.108925	0.875726	0.197138	0.351189	0.231586	0.998776	0.250854	0.763051	0.535496	0.0760761	0.589277	0.00147158	0.305918	0.804111	0.338606	0.220534
TraesCSU02G111900	1	-0.199197	0.938379	-0.104432	1	0.803993	0.417916	0.918135	0.10903	0.24852	0.907711	0.432887	0.668446	0.422485	0.756741	0.629196	0.383254	1.02839	0.436946	1.01997	0.104645	0.47184	0.86406	0.537552	0.629563	0.644452	0.694342	0.733563	0.329235	-0.557263	0.998776	-0.482958	0.978061	-0.384396	0.965035	-0.286644	0.909214	0.172664	0.983775	0.196161	1
TraesCSU02G112000	0.0238993	-0.148792	0.938379	-0.062483	1	0.60078	0.215887	0.745571	0.0123434	0.761223	0.111256	0.908178	0.0011013	0.814945	0.0473436	1.00045	0.000201651	0.774718	0.154968	0.806645	0.0118397	0.936221	0.0640312	0.967555	0.000734522	0.989102	0.0237162	1.06058	0.0001219	0.154257	0.998776	0.161103	1	0.208986	0.965035	0.254201	0.697191	0.0574155	0.986141	0.0933451	1
TraesCSU02G112100	1	-0.0649423	0.98788	0.032922	1	-1.19401	0.504623	-0.955468	0.397267	-1.21869	0.46764	-0.99439	0.387667	-0.0584296	0.978753	0.0886532	1	-1.10467	0.747355	-0.984572	0.642187	-1.12216	0.696312	-1.02378	0.612421	0.0400308	0.981696	0.054117	1	-0.0175531	0.999735	-0.0382568	1	1.14391	0.889927	1.04068	0.636653	1.16796	0.983775	1.07985	0.808192
TraesCSU02G112200	0.615866	0.666696	0.528612	0.745028	0.174054	1.08979	0.0847712	1.24381	0.00122588	0.677209	0.359818	0.839045	0.0514642	1.04778	0.119458	1.22332	0.000946588	0.447654	0.71029	0.499668	0.353429	0.0366141	0.980546	0.0935454	1	0.406948	0.718479	0.476353	0.253188	-0.416902	0.998776	-0.406353	0.941185	-0.0465159	0.990725	-0.0234625	1	0.371618	0.983775	0.382861	0.770484
TraesCSU02G112300	1	0.103242	0.923915	0.181977	0.592806	0.0978298	0.86079	0.24777	0.295025	0.182895	0.603423	0.346384	0.0865949	0.127008	0.796937	0.314847	0.103047	0.0207402	0.977138	0.0660643	1	0.107235	0.898998	0.164191	0.584483	0.0493879	0.944354	0.12991	0.634543	0.0810779	0.998776	0.0981303	1	0.0230486	0.988403	0.064053	1	-0.0561477	0.983775	-0.0344389	1
TraesCSU02G112400	0.389419	0.384851	0.531299	0.469711	0.104261	0.559959	0.128465	0.70701	0.00157969	0.351286	0.415318	0.519787	0.0307653	0.692274	0.0471304	0.890483	1.88361e-05	0.199028	0.813173	0.235997	0.450486	-0.0071957	0.987788	0.0498762	1	0.333067	0.463181	0.420802	0.0500926	-0.210742	0.998776	-0.186052	1	0.129085	0.965035	0.18497	0.707269	0.341944	0.928486	0.370989	0.302587
TraesCSU02G112500	0.756404	1.44378	0.824922	1.28545	0.8072	1.99501	0.456196	1.86804	0.232546	2.66438	0.19864	2.50018	0.0225516	2.63416	0.153401	2.51392	0.0208032	0.581468	0.944629	0.576722	0.942515	1.25263	0.661233	1.20425	0.27461	1.22724	0.595504	1.21899	0.240711	0.664386	0.998776	0.627501	1	0.640787	0.965035	0.642491	0.85942	-0.0195442	0.999973	0.0152139	1
TraesCSU02G112700	1	-0.629327	0.938379	-1.52944	1	-0.75467	0.907769	-1.54675	1	-0.80669	0.91364	-1.5603	1	0.662276	0.913046	0.803805	1			0	1			0	1	1.3212	0.935864	2.28973	0.786524			5.12548e-15	1	1.41539	0.965035	2.31147	0.94156	1.47285	0.983775	2.32841	1
TraesCSU02G113000	1			0	1	0.688003	0.907769	1.62485	1			0	1			0	1	0.621461	0.944629	1.56657	1			0	1			0	1	-0.777562	0.998776	-1.59916	1	-0.795135	0.965035	-1.59378	1			5.12548e-15	1
TraesCSU02G113400	1			0	1			0	1	0.635982	0.91364	1.60984	1			0	1			0	1	0.570773	0.949318	1.55281	1			0	1	0.665111	0.998776	1.57073	1			0	1	-0.736981	0.983775	-1.5795	1
TraesCSU02G113600	1	-0.629327	0.938379	-1.52953	1	-0.0333299	0.996748	0.0783931	1	-0.80669	0.91364	-1.56039	1	-0.824039	0.913046	-1.55529	1	0.621461	0.944629	1.56677	1			0	1			0	1	-0.777562	0.998776	-1.59935	1	-0.795135	0.965035	-1.59396	1			5.12548e-15	1
TraesCSU02G113700	1	-1.22686	0.906697	-1.09075	0.949975	-0.0391459	0.996748	0.10053	1	-2.13037	0.68178	-2.77586	0.430953	0.254552	0.928279	0.440974	1	1.21655	0.927233	1.18	0.976724	-0.8719	0.949318	-1.61854	1	1.49889	0.770602	1.5207	0.662078	-2.09753	0.998776	-2.8258	0.991802	0.28426	0.970756	0.338992	1	2.36825	0.983775	3.17675	0.631325
TraesCSU02G113800	1	-0.629327	0.938379	-1.52953	1	-0.0333302	0.996748	0.0780017	1	-0.80669	0.91364	-1.56039	1	-0.824039	0.913046	-1.55529	1	0.621461	0.944629	1.56657	1			0	1			0	1	-0.777562	0.998776	-1.59916	1	-0.795135	0.965035	-1.59378	1			5.12548e-15	1
TraesCSU02G114100	1			0	1	0.688003	0.907769	1.62527	1			0	1			0	1	0.621461	0.944629	1.56679	1			0	1			0	1	-0.777562	0.998776	-1.59937	1	-0.795135	0.965035	-1.59397	1			5.12548e-15	1
TraesCSU02G114200	1	0.0920139	0.98788	0.114672	1	-0.75467	0.907769	-1.54729	1	0.689854	0.91364	0.79197	1	-0.824039	0.913046	-1.55569	1	-0.821212	0.944629	-1.60363	1	0.625298	0.949318	0.665467	1	-0.889648	0.944354	-1.61278	1	1.45083	0.998776	2.30539	1			0	1	-1.52178	0.983775	-2.31582	1
TraesCSU02G115200	0.152637	-0.628301	0.365311	-0.527563	0.09121	-1.13669	0.0147973	-0.969189	0.000392814	-0.803159	0.0920811	-0.623852	0.0200953	-0.836651	0.134013	-0.610899	0.0180884	-0.485193	0.549382	-0.441663	0.336003	-0.150441	0.945249	-0.0969092	1	-0.180858	0.923115	-0.0827282	1	0.329291	0.998776	0.344911	0.977854	0.298891	0.965035	0.359	0.577434	-0.0279092	0.999973	0.0143027	1
TraesCSU02G115400	0.589429	1.06642	0.761017	1.07492	0.727746	0.553411	0.876306	0.636607	1	2.17715	0.108086	2.18648	0.00594639	0.189315	0.936266	0.370307	1	-0.487749	0.944629	-0.43849	1	1.13322	0.551967	1.10509	0.174513	-0.850458	0.814014	-0.70402	0.8796	1.62233	0.998776	1.54548	0.255699	-0.36874	0.965035	-0.265631	1	-1.98067	0.638296	-1.8119	0.13094
TraesCSU02G115600	1			0	1	0.688003	0.907769	1.62485	1			0	1			0	1	0.621461	0.944629	1.56657	1			0	1			0	1	-0.777562	0.998776	-1.59916	1	-0.795135	0.965035	-1.59378	1			5.12548e-15	1
TraesCSU02G115700	0.810132	0.435173	0.641557	0.518148	0.28996	0.441183	0.514881	0.597711	0.12126	0.671499	0.216159	0.833271	0.0112886	0.680495	0.175229	0.882083	0.00491514	0.0312695	0.9865	0.0802609	1	0.262772	0.827419	0.314726	0.536659	0.270808	0.777045	0.36466	0.408257	0.226152	0.998776	0.234437	1	0.233958	0.965035	0.284235	0.705189	0.0103101	0.999973	0.0500283	1
TraesCSU02G116100	1	0.680413	0.938379	0.628397	1	-0.736838	0.907769	-0.651064	1	0.442989	0.91364	0.54651	1	0.484026	0.913046	0.560289	1	-1.39551	0.891349	-1.26462	0.976724	-0.210952	0.970958	-0.0843405	1	-0.171479	0.971574	-0.0704088	1	1.17047	0.998776	1.1896	1	1.22021	0.965035	1.20204	1	0.037466	0.999973	0.013893	1
TraesCSU02G116400	0.000669738	-0.447458	0.478019	-0.372574	0.303729	-1.83354	0.000204155	-1.6735	8.94367e-09	-1.02783	0.00906404	-0.870447	0.00129227	-1.0146	0.0221544	-0.797964	0.00231183	-1.36222	0.0270976	-1.30008	7.46761e-05	-0.552838	0.376738	-0.498023	0.190638	-0.54302	0.41595	-0.421648	0.217649	0.805	0.987734	0.802416	0.171849	0.808074	0.557387	0.87845	0.0516059	0.0112686	0.999973	0.0766372	1
TraesCSU02G117100	1	-0.41554	0.938379	-0.289132	1	-0.507522	0.885795	-0.339571	1	-0.60683	0.853335	-0.37976	1	0.0794815	0.973052	0.265018	1	-0.0643745	0.98737	-0.0501261	1	-0.171617	0.968283	-0.089308	1	0.516032	0.931006	0.552174	0.8796	-0.109501	0.999735	-0.0391667	1	0.581683	0.965035	0.603251	1	0.685449	0.983775	0.643023	1
TraesCSU02G117300	1	0.813346	0.938379	1.6448	1	0.688003	0.907769	1.62485	1			0	1	0.618634	0.913046	1.61586	1	-0.0998718	0.98737	-0.0371496	1	-0.8719	0.949318	-1.61838	1	-0.168308	0.976338	-0.0547085	1	-0.777562	0.998776	-1.59916	1	-0.0737949	0.996178	-0.0175598	1	0.705691	0.983775	1.59033	1
TraesCSU02G117600	0.71822	-1.14622	0.597751	-0.995165	0.422702	-2.26926	0.13443	-1.94473	0.0386493	-1.32016	0.343814	-1.08776	0.23946	-0.785323	0.60447	-0.525453	0.63078	-1.10076	0.83609	-0.942625	0.860641	-0.146317	0.970519	-0.0905335	1	0.374343	0.944354	0.470014	0.909348	0.948813	0.998776	0.855321	1	1.46843	0.824274	1.41596	0.510408	0.52575	0.983775	0.561771	1
TraesCSU02G118800	1	0.092014	0.98788	0.114978	1	0.689536	0.907769	0.822781	1	-0.80669	0.91364	-1.56067	1	-0.102699	0.983542	0.0597522	1	0.622917	0.944629	0.696245	1	-0.8719	0.949318	-1.61838	1	-0.168308	0.976338	-0.0549708	1	-1.50146	0.998776	-2.33908	1	-0.797473	0.965035	-0.756683	1	0.705691	0.983775	1.59009	1
TraesCSU02G119700	1	0.804346	0.938379	0.86373	1	1.65708	0.653254	1.67591	0.61129	1.24293	0.857313	1.27985	0.867607	1.18581	0.835907	1.29147	0.850599	0.878866	0.940419	0.800977	1	0.464287	0.949318	0.404512	1	0.408662	0.944354	0.417432	1	-0.423137	0.998776	-0.399222	1	-0.475347	0.965035	-0.385614	1	-0.0515545	0.999973	0.0134152	1
TraesCSU02G120100	1			0	1	0.688003	0.907769	1.62527	1	0.635982	0.91364	1.60984	1	0.618634	0.913046	1.61586	1	0.621461	0.944629	1.56679	1	0.570773	0.949318	1.55281	1	0.553025	0.944354	1.55815	1	-0.056221	0.999735	-0.0286391	1	-0.0737945	0.996178	-0.0177509	1	-0.0156405	0.999973	0.0108336	1
TraesCSU02G120800	0.578258	-0.876172	0.913826	-0.738875	0.834476	-3.0791	0.357336	-3.64759	0.0799487	-3.131	0.330588	-3.66649	0.0764307	-3.14712	0.324722	-3.65937	0.0720241	-2.18907	0.789241	-2.83174	0.56362	-2.23841	0.73976	-2.85046	0.533479	-2.25641	0.707244	-2.84338	0.486806			5.12548e-15	1			0	1			5.12548e-15	1
TraesCSU02G120900	0.00911326	0.390449	0.685278	0.461581	0.379137	0.892067	0.0644294	1.03389	0.000578608	1.18616	0.0023586	1.33488	1.31475e-06	0.972239	0.0250184	1.14542	4.97477e-05	0.527259	0.457903	0.572346	0.103689	0.823326	0.0664953	0.872687	0.00168385	0.608595	0.252342	0.681403	0.0203175	0.289332	0.998776	0.300302	0.901371	0.0751803	0.965035	0.109139	1	-0.21404	0.983775	-0.191381	1
TraesCSU02G121000	1	-0.0394615	0.938379	0.041869	1	0.00948997	0.966848	0.161944	0.262488	-0.0415959	0.880927	0.124129	0.413801	-0.0653542	0.753952	0.132883	0.345516	0.0756513	0.669511	0.120272	0.397025	0.0255559	0.949318	0.0824625	0.605426	0.00178792	0.988144	0.0916115	0.475539	-0.0557019	0.998776	-0.0378472	1	-0.0790359	0.747492	-0.0287684	1	-0.0214057	0.983775	0.0091659	1
TraesCSU02G121100	1	0.813346	0.938379	1.64513	1			0	1			0	1	0.618634	0.913046	1.61603	1	-0.821212	0.944629	-1.60389	1	-0.8719	0.949318	-1.61854	1	-0.168308	0.976338	-0.0547746	1			5.12548e-15	1	0.647537	0.965035	1.5763	1	0.705691	0.983775	1.59041	1
TraesCSU02G121200	1	-0.0580497	0.938379	0.021145	1	0.0446485	0.907769	0.194834	0.330235	0.124608	0.636733	0.288788	0.0937477	-0.0368635	0.913046	0.160379	0.430956	0.128941	0.848107	0.173349	0.452006	0.209868	0.515805	0.269076	0.113499	0.0472391	0.944354	0.141794	0.541142	0.0758106	0.998776	0.0956418	1	-0.0862945	0.965035	-0.0317046	1	-0.159558	0.983775	-0.127339	0.878593
TraesCSU02G121300	1	-2.02839	0.857534	-2.73676	0.536569	-1.42492	0.824289	-1.13439	0.876593	-2.20484	0.730363	-2.7767	0.430953	-2.22258	0.724069	-2.77007	0.417798	0.621461	0.944629	1.56657	1			0	1			0	1	-0.777562	0.998776	-1.59916	1	-0.795135	0.965035	-1.59378	1			5.12548e-15	1
TraesCSU02G121500	0.85549	-0.564429	0.470118	-0.486045	0.363873	-0.414021	0.569977	-0.259192	0.680926	-0.824306	0.113751	-0.655523	0.092722	-0.609793	0.332495	-0.405378	0.317013	0.174193	0.944629	0.22741	0.897846	-0.233616	0.912502	-0.168646	1	-0.0215682	0.979713	0.0818791	1	-0.414343	0.998776	-0.396253	0.994854	-0.200979	0.965035	-0.145745	1	0.215246	0.983775	0.250605	1
TraesCSU02G121600	1	-1.40425	0.938127	-2.25577	0.826598	-1.52733	0.861458	-2.27669	0.739651	-1.57903	0.840826	-2.29298	0.730139	-0.865316	0.90761	-0.671501	1			0	1			0	1	0.553025	0.944354	1.55788	1			5.12548e-15	1	0.647537	0.965035	1.57594	1	0.705691	0.983775	1.59009	1
TraesCSU02G121800	1	-0.647012	0.938379	-0.610525	1	-0.773668	0.907769	-0.65139	1	-0.825758	0.91364	-0.682716	1	-1.56721	0.843046	-2.28641	0.713041	-0.0998718	0.98737	-0.0371496	1	-0.15056	0.980546	-0.0655746	1	-0.889648	0.944354	-1.61285	1	-0.0562214	0.999735	-0.028434	1	-0.795135	0.965035	-1.59378	1	-0.736981	0.983775	-1.5795	1
TraesCSU02G121900	1	0.237851	0.938379	0.32647	0.777368	-0.23977	0.883417	-0.0661468	1	-0.184926	0.91364	-0.0144252	1	-0.295463	0.849633	-0.0899785	1	-0.450889	0.785027	-0.391641	0.617475	-0.397674	0.791097	-0.340972	0.758217	-0.507038	0.675568	-0.41669	0.537489	0.0478897	0.999735	0.0507343	1	-0.060433	0.990872	-0.0250752	1	-0.107196	0.985345	-0.0757882	1
TraesCSU02G122000	1	0.813346	0.938379	1.64465	1			0	1			0	1			0	1	-0.821212	0.944629	-1.60363	1	-0.8719	0.949318	-1.61831	1	-0.889648	0.944354	-1.61278	1			5.12548e-15	1			0	1			5.12548e-15	1
TraesCSU02G122900	0.913902	-1.3284	0.938379	-2.25495	0.826598	-0.0150991	0.997477	0.0940713	1	1.22851	0.690275	1.20132	0.701865	0.470487	0.913046	0.56053	1	1.34466	0.944629	2.29996	0.854065	2.59006	0.47581	3.41553	0.195181	1.82427	0.821182	2.7726	0.486806	1.24353	0.998776	1.10105	1	0.480691	0.965035	0.46329	1	-0.754709	0.983775	-0.638002	1
TraesCSU02G123400	1	0.0920141	0.98788	0.114831	1	-0.75467	0.907769	-1.54729	1	-0.80669	0.91364	-1.56081	1	-0.824039	0.913046	-1.55569	1	-0.821212	0.944629	-1.60372	1	-0.8719	0.949318	-1.61838	1	-0.889648	0.944354	-1.61285	1			5.12548e-15	1			0	1			5.12548e-15	1
TraesCSU02G123900	0.0564552	0.638374	0.606597	0.708452	0.220166	1.28837	0.0349605	1.40231	0.000152814	1.26419	0.0238526	1.40187	0.000164064	1.36472	0.0211825	1.50809	1.08813e-05	0.675566	0.454631	0.691521	0.0894856	0.652971	0.402403	0.692047	0.0821933	0.752691	0.305294	0.795214	0.0246887	-0.0250849	0.999735	0.000572717	1	0.0705286	0.968945	0.104144	1	0.0964971	0.983775	0.1031	1
TraesCSU02G124800	1	0.813346	0.938379	1.6448	1	0.688003	0.907769	1.62524	1	0.635982	0.91364	1.6104	1			0	1	-0.0998715	0.98737	-0.0369494	1	-0.15056	0.980546	-0.0652967	1	-0.889648	0.944354	-1.61285	1	-0.0562207	0.999735	-0.0283265	1	-0.795135	0.965035	-1.59396	1	-0.736981	0.983775	-1.57974	1
TraesCSU02G124900	1	-0.0365794	0.962957	0.0450605	1	0.15398	0.823901	0.307967	0.323608	-0.165486	0.821517	-0.000531449	1	-0.0192495	0.976183	0.175132	0.649347	0.216338	0.814207	0.263812	0.510838	-0.101892	0.949318	-0.0455009	1	0.043994	0.946998	0.129205	0.828044	-0.323584	0.998776	-0.309427	0.811082	-0.177693	0.965035	-0.13471	1	0.148467	0.983775	0.174666	1
TraesCSU02G125000	1.05791e-06	0.209124	0.61348	0.285317	0.199131	0.588272	0.00507395	0.736008	2.61196e-06	0.735415	0.000363811	0.8955	1.48351e-09	0.793034	2.79671e-05	0.984625	9.79576e-12	0.405231	0.0652712	0.451917	0.00273335	0.552971	0.00494206	0.60986	4.64484e-06	0.610284	0.000520462	0.698617	3.38741e-08	0.142201	0.998776	0.157866	0.876828	0.199138	0.652402	0.246541	0.16993	0.0593857	0.983775	0.088776	1
TraesCSU02G125100	1			0	1			0	1	0.635982	0.91364	1.60984	1	0.618634	0.913046	1.61586	1			0	1	0.570773	0.949318	1.55281	1	0.553025	0.944354	1.55815	1	0.665111	0.998776	1.57073	1	0.647537	0.965035	1.57622	1	-0.0156405	0.999973	0.0108336	1
TraesCSU02G125400	1			0	1			0	1	0.635982	0.91364	1.60984	1			0	1			0	1	0.570773	0.949318	1.55281	1			0	1	0.665111	0.998776	1.57073	1			0	1	-0.736981	0.983775	-1.5795	1
TraesCSU02G126000	1	0.813346	0.938379	1.64479	1	0.688003	0.907769	1.62485	1			0	1	0.618634	0.913046	1.61531	1	-0.0998718	0.98737	-0.0371467	1	-0.8719	0.949318	-1.61838	1	-0.168308	0.976338	-0.0549652	1	-0.777562	0.998776	-1.59916	1	-0.0737953	0.996178	-0.0178381	1	0.705691	0.983775	1.59009	1
TraesCSU02G126200	0.126289	0.293755	0.671389	0.370702	0.203458	-0.26547	0.680941	-0.127156	0.875903	-0.562017	0.20889	-0.413391	0.150292	-0.434934	0.351422	-0.236919	0.455057	-0.535905	0.237239	-0.499877	0.0573958	-0.832768	0.0204626	-0.786394	0.000835073	-0.701336	0.0499751	-0.606789	0.00835077	-0.301415	0.998776	-0.286187	0.948309	-0.172567	0.965035	-0.106631	1	0.131446	0.983775	0.180011	1
TraesCSU02G126900	0.997175	0.349397	0.857534	0.428628	0.573759	0.184925	0.907769	0.338674	0.61129	-0.522062	0.604651	-0.348797	0.705688	-0.28783	0.835907	-0.0844353	1	-0.139852	0.944629	-0.0896573	1	-0.844611	0.381973	-0.777487	0.142941	-0.610999	0.55769	-0.51301	0.366366	-0.709337	0.998776	-0.687997	0.600412	-0.475947	0.910508	-0.42349	0.677908	0.235281	0.983775	0.264627	1
TraesCSU02G127100	1	0.461971	0.938379	0.51274	1	0.00231114	0.999614	0.100719	1	0.0203316	0.994526	0.0648607	1	0.329323	0.913046	0.442053	1	-0.428156	0.944629	-0.410592	1	-0.415991	0.949318	-0.447448	1	-0.107344	0.976338	-0.0725361	1	0.0185022	0.999735	-0.0360962	1	0.329151	0.965035	0.339457	1	0.326077	0.985914	0.376275	1
TraesCSU02G127700	1	-1.40581	0.938379	-2.25562	0.826598	-0.80186	0.907769	-0.651305	1	-0.853498	0.91364	-0.682433	1	-1.59911	0.853932	-2.28668	0.713041	0.621461	0.944629	1.56677	1	0.570773	0.949318	1.55308	1			0	1	-0.0562207	0.999735	-0.0283265	1	-0.795135	0.965035	-1.59396	1	-0.736981	0.983775	-1.57974	1
TraesCSU02G128900	1	-0.16561	0.801078	-0.0856672	0.956555	-0.0266794	0.948084	0.124119	0.766138	-0.114216	0.821671	0.0499472	1	-0.142948	0.75435	0.0513445	1	0.164339	0.807764	0.210613	0.510179	0.0779611	0.949318	0.13649	0.741622	0.0488431	0.944354	0.13586	0.687333	-0.0918419	0.998776	-0.0742701	1	-0.120572	0.965035	-0.0748129	1	-0.0268321	0.99767	-0.000846428	1
TraesCSU02G129000	1	-0.251594	0.938379	-0.17792	1	0.880697	0.517681	0.993575	0.175049	0.323394	0.901934	0.467253	0.913747	0.837935	0.559823	0.969874	0.238637	1.16229	0.527576	1.16899	0.223052	0.605227	0.859813	0.643869	0.69577	1.12031	0.513002	1.14464	0.173691	-0.560643	0.998776	-0.526288	1	-0.0503017	0.996178	-0.0248715	1	0.513767	0.983775	0.501483	1
TraesCSU02G129500	1	0.466107	0.735298	0.527747	0.442705	0.127915	0.907769	0.260906	0.872712	0.502964	0.555788	0.650616	0.175367	0.545022	0.484855	0.731157	0.11309	-0.312883	0.890625	-0.267028	0.854065	0.0641998	0.961942	0.122651	1	0.106404	0.944354	0.203952	0.955418	0.371626	0.998776	0.389849	1	0.413887	0.931428	0.471113	0.633111	0.0443444	0.999973	0.0813762	1
TraesCSU02G129600	1	0.205697	0.7781	0.283119	0.350219	0.262874	0.577298	0.413412	0.0630827	0.281999	0.513848	0.439305	0.0372456	0.244645	0.556296	0.43395	0.0362309	0.0836677	0.944629	0.131146	0.844375	0.102445	0.931818	0.154704	0.692982	0.0643932	0.944354	0.149618	0.666228	0.0139344	0.999735	0.0236055	1	-0.0243721	0.98933	0.0184261	1	-0.0356999	0.990366	-0.00493094	1
TraesCSU02G129700	0.82281	-1.02525	0.663281	-0.891989	0.699921	-0.566969	0.771393	-0.395336	0.93849	-1.45126	0.381177	-1.22543	0.204461	0.419184	0.817756	0.616788	0.597699	0.483888	0.944629	0.495586	0.970164	-0.392641	0.949318	-0.330573	1	1.46712	0.363499	1.50652	0.0749062	-0.885976	0.998776	-0.827711	1	0.978476	0.807947	1.01133	0.384429	1.86728	0.754836	1.84024	0.13094
TraesCSU02G130000	0.8973	-0.564484	0.607649	-0.485585	0.441668	-0.400049	0.699653	-0.235628	0.767331	0.177966	0.877886	0.330052	0.50415	0.0962465	0.913046	0.291248	0.675883	0.186614	0.944629	0.251034	0.978605	0.770346	0.367871	0.815157	0.0580266	0.687232	0.406847	0.77714	0.0722755	0.574546	0.998776	0.56412	0.6455	0.49091	0.877633	0.525977	0.456513	-0.0791575	0.985594	-0.0379153	1
TraesCSU02G130400	0.153463	2.37221	0.0119004	2.38306	1.95067e-05	1.82265	0.132291	1.9524	0.00251499	1.46339	0.218732	1.59811	0.0229392	1.76125	0.104235	1.88394	0.0020347	-0.509705	0.773194	-0.429874	0.556718	-0.869146	0.352661	-0.786026	0.155268	-0.584811	0.583415	-0.501359	0.402431	-0.365252	0.998776	-0.356326	1	-0.0740981	0.989014	-0.0716354	1	0.290724	0.983775	0.28467	1
TraesCSU02G130600	1	-0.820733	0.473223	-0.753314	0.18347	-0.715243	0.422895	-0.552661	0.25447	-0.414369	0.678993	-0.257206	0.768816	-0.586219	0.480847	-0.398633	0.469103	0.130561	0.944629	0.202016	1	0.435406	0.804732	0.497007	0.491613	0.263638	0.91827	0.355149	0.750766	0.295674	0.998776	0.294869	1	0.124413	0.965035	0.152931	1	-0.169557	0.983775	-0.141978	1
TraesCSU02G131300	0.970401	0.804385	0.938379	0.863437	1	1.29138	0.783775	1.31177	0.876593	2.16969	0.428916	2.17378	0.247065	2.47749	0.303244	2.39555	0.145854	0.509331	0.944629	0.4396	1	1.39201	0.758699	1.29371	0.592542	1.69389	0.598901	1.51449	0.387985	0.88537	0.998776	0.854705	1	1.182	0.938854	1.07632	0.813419	0.290918	0.983775	0.222186	1
TraesCSU02G131900	1	-2.32536	0.788234	-3.09515	0.336223	-2.45585	0.669713	-3.11848	0.254387	-2.50836	0.64302	-3.1367	0.247065	-2.52353	0.63789	-3.12987	0.236874			0	1			0	1			0	1			5.12548e-15	1			0	1			5.12548e-15	1
TraesCSU02G132200	0.790076	0.0124236	0.988017	0.100458	1	0.608605	0.164155	0.754851	0.0092274	0.333856	0.622619	0.497707	0.130532	0.444115	0.355598	0.639035	0.0370316	0.618884	0.379328	0.653785	0.0428637	0.347824	0.778827	0.395959	0.33543	0.455352	0.544854	0.538157	0.106622	-0.276782	0.998776	-0.257817	1	-0.168485	0.965035	-0.115622	1	0.109917	0.983775	0.142383	1
TraesCSU02G132400	0.698735	0.0510562	0.938379	0.1305	0.634176	-0.0444359	0.907769	0.105227	0.677636	-0.140083	0.559458	0.0218555	1	-0.21114	0.2537	-0.0154072	1	-0.06977	0.918426	-0.0249265	1	-0.164364	0.56138	-0.108189	0.622626	-0.235663	0.24142	-0.146276	0.380736	-0.100131	0.998776	-0.0833337	1	-0.171295	0.70326	-0.121379	0.692944	-0.0690492	0.983775	-0.0382052	1
TraesCSU02G132900	1	1.60942	0.932518	2.39408	0.826598	1.46126	0.873078	2.37032	0.739651	0.635982	0.91364	1.60984	1			0	1	-0.102189	0.98737	-0.0445766	1	-0.923454	0.949318	-0.809431	1	-1.68048	0.8948	-2.35561	0.786524	-0.818122	0.998776	-0.768543	1	-1.56733	0.965035	-2.3328	0.94156	-0.736981	0.983775	-1.5795	1
TraesCSU02G133000	1	2.16889	0.778491	2.88429	0.536569	1.46605	0.874908	2.37035	0.739651			0	1			0	1	-0.690641	0.944629	-0.53148	1	-2.22376	0.74451	-2.85039	0.533479	-2.24186	0.711997	-2.84331	0.486806	-1.55409	0.998776	-2.33929	1	-1.57198	0.965035	-2.33282	0.94156			5.12548e-15	1
TraesCSU02G133200	1			0	1	0.688003	0.907769	1.62485	1	2.01388	0.708691	2.84019	0.430953	0.618634	0.913046	1.61603	1	0.621461	0.944629	1.56657	1	1.94406	0.810747	2.76634	0.533479	0.553025	0.944354	1.55822	1	1.30587	0.998776	1.19036	1	-0.0737947	0.996178	-0.0174765	1	-1.37727	0.983775	-1.21032	1
TraesCSU02G134100	1			0	1			0	1			0	1	0.618634	0.913046	1.61531	1			0	1			0	1	0.553025	0.944354	1.55788	1			5.12548e-15	1	0.647537	0.965035	1.57594	1	0.705691	0.983775	1.59009	1
TraesCSU02G134400	1			0	1			0	1	0.635982	0.91364	1.61066	1			0	1			0	1	0.570773	0.949318	1.55321	1			0	1	0.665111	0.998776	1.57116	1			0	1	-0.736981	0.983775	-1.57985	1
TraesCSU02G134600	0.628316	-0.857699	0.693494	-0.717339	0.526366	-1.32187	0.30571	-1.11173	0.207843	-1.0125	0.459897	-0.810588	0.326349	-2.19348	0.101654	-1.87565	0.0208032	-0.436127	0.944629	-0.392877	1	-0.123481	0.969552	-0.0925229	1	-1.29875	0.620636	-1.15294	0.513975	0.306149	0.998776	0.301093	1	-0.871631	0.965035	-0.761014	0.987911	-1.17667	0.983775	-1.06326	0.856956
TraesCSU02G134800	1			0	1	0.688003	0.907769	1.62485	1	2.45778	0.556393	3.20465	0.247065			0	1	0.621461	0.944629	1.56657	1	2.38948	0.667613	3.12771	0.326274			0	1	1.75203	0.998776	1.55263	1	-0.795135	0.965035	-1.59378	1	-2.55231	0.983775	-3.16335	0.631325
TraesCSU02G135000	3.57598e-13	0.12066	0.345464	0.198675	0.184235	0.396793	7.53143e-07	0.544598	1.13593e-06	0.343525	8.74341e-05	0.503925	3.35954e-06	0.322575	3.5455e-05	0.516569	1.00375e-06	0.301318	1.91452e-08	0.345902	7.60248e-05	0.248876	5.82504e-05	0.305079	0.000245896	0.227973	7.06245e-06	0.317792	4.95178e-05	-0.0579523	0.998776	-0.0408028	1	-0.078604	0.465803	-0.0280944	1	-0.0185975	0.983775	0.0127473	1
TraesCSU02G135100	1	0.170938	0.345653	0.249908	0.112962	-0.0174757	0.915214	0.132237	0.443447	0.0279844	0.91364	0.189897	0.188685	0.128683	0.463938	0.324171	0.00932216	-0.162823	0.328363	-0.117303	0.491277	-0.116125	0.529081	-0.0590852	0.829639	-0.0156521	0.951245	0.077224	0.676856	0.0410901	0.998776	0.0580861	1	0.142465	0.668419	0.194123	0.178917	0.103584	0.983775	0.136379	0.602453
TraesCSU02G135500	1	-0.568869	0.81414	-0.477528	0.561101	-0.238384	0.898633	-0.0888356	1	-1.1839	0.237878	-1.00086	0.0941438	-0.666024	0.623082	-0.483582	0.53498	0.355366	0.93682	0.388283	0.74073	-0.588044	0.811085	-0.522352	0.736044	-0.0693077	0.976086	-0.00693495	1	-0.949844	0.998776	-0.911192	0.662844	-0.432931	0.965035	-0.395373	0.94156	0.519554	0.983775	0.515806	0.999745
TraesCSU02G135900	0.754953	0.0750542	0.829475	0.15215	0.412388	0.110371	0.532425	0.257412	0.0520845	0.154501	0.305478	0.31562	0.00992704	0.157511	0.279535	0.350767	0.00273636	0.0607162	0.781506	0.105261	0.52548	0.107783	0.395888	0.164483	0.148546	0.109972	0.331247	0.199342	0.0420913	0.0416482	0.998776	0.0591115	1	0.0439538	0.965035	0.0939968	0.677908	0.00410567	0.999973	0.0346862	1
TraesCSU02G136000	3.27944e-07	0.193616	0.236169	0.27322	0.0808206	0.380752	0.00158636	0.529642	2.57871e-05	0.474681	1.01499e-05	0.638133	8.60523e-08	0.411711	5.81419e-05	0.60758	2.26563e-07	0.212613	0.129506	0.256877	0.0288687	0.308475	0.00487936	0.365862	0.000259114	0.24477	0.0230847	0.334247	0.000574486	0.0903827	0.998776	0.108841	0.978061	0.0268042	0.965035	0.0772813	0.839768	-0.0619826	0.983775	-0.0318394	1
TraesCSU02G136200	1	-0.629327	0.938379	-1.52997	1	-0.75467	0.907769	-1.54729	1	-0.80669	0.91364	-1.56081	1	-0.824039	0.913046	-1.55569	1			0	1			0	1			0	1			5.12548e-15	1			0	1			5.12548e-15	1
TraesCSU02G136300	8.46951e-86	-0.532207	5.34419e-08	-0.451852	0.0004047	-1.25525	2.36294e-39	-1.10449	1.9971e-21	-1.2097	5.61921e-36	-1.04573	1.50158e-20	-1.05367	3.75975e-29	-0.857643	1.08604e-14	-0.697606	5.68775e-14	-0.652815	1.76026e-11	-0.650074	2.88146e-12	-0.592922	1.60236e-10	-0.494678	7.08094e-08	-0.40504	1.23566e-05	0.0417891	0.998776	0.0598216	1	0.197358	0.254965	0.24774	0.0598542	0.157366	0.774402	0.187749	0.306352
TraesCSU02G136900	1	-0.0170039	0.939002	0.0638371	0.900405	0.0456197	0.861674	0.196993	0.163916	0.00248839	0.98678	0.166709	0.243197	0.0242462	0.913046	0.220912	0.0815041	0.0878179	0.593733	0.132751	0.35041	0.0465035	0.852108	0.103038	0.487587	0.0674258	0.655716	0.156885	0.139545	-0.0467779	0.998776	-0.0296931	1	-0.0256375	0.965035	0.024245	1	0.0229378	0.983775	0.0537867	1
TraesCSU02G137100	0.101102	-0.130651	0.344244	-0.0495574	0.956555	-0.163121	0.133339	-0.011624	1	-0.103463	0.367043	0.0610564	0.780721	-0.046133	0.783992	0.151156	0.236874	-0.00689463	0.969185	0.037868	0.978344	0.053841	0.615301	0.110549	0.339357	0.110142	0.11086	0.200349	0.0188179	0.0552986	0.998776	0.0726963	1	0.111821	0.264979	0.162544	0.170768	0.0582673	0.983775	0.0897778	0.768678
TraesCSU02G137200	1	-0.0164781	0.969944	0.0630764	0.949975	-0.001094	0.997133	0.149447	0.440379	-0.0920198	0.746283	0.0735078	0.811435	-0.0564999	0.87757	0.13967	0.4281	0.0413982	0.944629	0.0868912	0.818822	-0.047846	0.949318	0.0119663	1	-0.0131855	0.969711	0.0770944	0.78061	-0.0942585	0.998776	-0.0751079	1	-0.0599805	0.965035	-0.00993919	1	0.0363107	0.983775	0.064882	1
TraesCSU02G137400	1	0.813346	0.938379	1.64465	1			0	1			0	1			0	1	-0.821212	0.944629	-1.60363	1	-0.8719	0.949318	-1.61831	1	-0.889648	0.944354	-1.61278	1			5.12548e-15	1			0	1			5.12548e-15	1
TraesCSU02G137500	1			0	1			0	1	0.635982	0.91364	1.60984	1			0	1			0	1	0.570773	0.949318	1.55281	1			0	1	0.665111	0.998776	1.57073	1			0	1	-0.736981	0.983775	-1.5795	1
TraesCSU02G137700	9.13277e-11	-0.311787	5.66557e-06	-0.232823	0.0927147	-0.210105	0.00162738	-0.0613274	0.7971	-0.284113	9.548e-06	-0.122495	0.390375	-0.286917	6.67833e-07	-0.0920405	0.547675	0.126768	0.0936108	0.171366	0.0997163	0.0541051	0.645352	0.110288	0.326243	0.0509365	0.600768	0.140648	0.119205	-0.078172	0.998776	-0.0610588	1	-0.0810538	0.498537	-0.0306669	1	-0.00100446	0.999973	0.0303552	1
TraesCSU02G137800	1.08835e-22	0.0865041	0.83487	0.16554	0.445841	0.574348	1.00179e-06	0.723475	1.88962e-08	0.675991	8.8111e-10	0.838038	1.0756e-11	0.756691	2.31261e-13	0.951483	2.05586e-15	0.513398	0.000107624	0.558225	2.50537e-07	0.616276	3.58206e-07	0.673499	2.3139e-11	0.696553	7.85973e-10	0.786791	2.57729e-16	0.0976435	0.998776	0.115143	0.978061	0.178042	0.331063	0.228416	0.0895206	0.0822184	0.983775	0.113154	0.749443
TraesCSU02G137900	1	0.23419	0.938379	0.314301	0.805443	0.143975	0.907769	0.30369	0.777319	-0.318738	0.862627	-0.145595	1	-0.0916452	0.934594	0.0910892	1	-0.0625153	0.972082	-0.0102135	1	-0.525604	0.741393	-0.459224	0.591647	-0.300335	0.887456	-0.224161	0.909348	-0.467713	0.998776	-0.449214	1	-0.2422	0.965035	-0.214008	1	0.230241	0.983775	0.235063	1
TraesCSU02G138000	1	-1.27539	0.830285	-0.990692	0.8072	-0.798803	0.850672	-0.549175	0.981125	0.532318	0.87172	0.695915	0.826055	0.594367	0.853436	0.712645	0.810268	0.502133	0.944629	0.439481	1	1.81978	0.605033	1.67995	0.301011	1.89536	0.552537	1.69476	0.265584	1.32043	0.998776	1.24156	0.99082	1.38878	0.893052	1.25691	0.65791	0.0601826	0.999973	0.0158642	1
TraesCSU02G138600	1	-0.114761	0.963928	-0.0468212	1	0.193887	0.907769	0.301935	0.845126	0.623964	0.627816	0.76874	0.270563	0.534693	0.716512	0.720815	0.327667	0.337736	0.944629	0.347509	0.93481	0.769017	0.667491	0.814962	0.326274	0.677693	0.721754	0.767439	0.364218	0.430763	0.998776	0.467485	1	0.338988	0.965035	0.420028	0.954007	-0.0871323	0.996398	-0.0474551	1
TraesCSU02G139200	1	-0.327209	0.938379	-0.231541	1	0.292453	0.907769	0.423028	0.812166	0.102961	0.95237	0.284149	1	-0.078711	0.96611	0.0877724	1	0.644074	0.862348	0.653102	0.652944	0.452952	0.931181	0.515497	0.856432	0.277252	0.944354	0.318134	0.961395	-0.190145	0.998776	-0.138146	1	-0.37751	0.965035	-0.335404	1	-0.182142	0.983775	-0.197618	1
TraesCSU02G139300	0.833634	-0.498614	0.621353	-0.408896	0.536281	-0.817062	0.226522	-0.663097	0.130956	-0.59279	0.387093	-0.400837	0.329525	-0.551408	0.401682	-0.347262	0.474085	-0.292704	0.905699	-0.254644	0.922874	-0.0671524	0.959024	0.00973489	1	-0.0264643	0.976338	0.0615597	1	0.218149	0.998776	0.26444	1	0.260984	0.965035	0.316425	0.916453	0.0422625	0.999973	0.0516326	1
TraesCSU02G139400	1	0.423816	0.768095	0.515441	0.357431	0.513894	0.592484	0.670653	0.110964	0.401995	0.722186	0.579287	0.1727	0.369434	0.705494	0.590734	0.163908	0.116366	0.944629	0.154242	0.997158	0.00821138	0.992133	0.0627447	1	-0.0245188	0.976338	0.0762625	1	-0.114246	0.998776	-0.0914234	1	-0.14771	0.965035	-0.0779832	1	-0.0326619	0.999973	0.0137101	1
TraesCSU02G139500	1	-0.895196	0.817046	-0.759591	0.727746	-0.20205	0.916594	-0.0703117	1	0.713204	0.664432	0.84135	0.489371	0.197852	0.913046	0.389747	1	0.719863	0.93027	0.686615	0.905809	1.63652	0.395893	1.59702	0.114254	1.1143	0.709216	1.1464	0.387988	0.91305	0.998776	0.910356	0.938429	0.391524	0.965035	0.459734	1	-0.510399	0.983775	-0.45064	1
TraesCSU02G139600	0.492617	0.00514797	0.98788	0.0839113	0.826598	0.172378	0.26181	0.321102	0.0188942	0.0979131	0.55029	0.26017	0.0572901	0.131557	0.395979	0.325707	0.0107142	0.192758	0.205308	0.237619	0.0596569	0.119708	0.475035	0.176622	0.17534	0.153096	0.292103	0.242774	0.025847	-0.0786676	0.998776	-0.0610778	1	-0.045208	0.965035	0.00495469	1	0.0355147	0.983775	0.066164	1
TraesCSU02G139700	0.086196	-0.11218	0.386835	-0.0337276	1	-0.0718827	0.510788	0.0764557	0.725427	-0.00325593	0.986714	0.15843	0.237019	0.0171515	0.913046	0.211593	0.0755567	0.0650971	0.633042	0.109916	0.425049	0.134823	0.0934395	0.191695	0.0443463	0.155114	0.0269193	0.245013	0.00344756	0.0641231	0.998776	0.0818606	1	0.0847945	0.515536	0.1352	0.320814	0.0227375	0.983775	0.0534054	1
TraesCSU02G140100	0.381622	0.366929	0.738435	0.448421	0.395097	0.527562	0.4283	0.682452	0.0543124	0.784554	0.115193	0.935495	0.00236846	0.872996	0.0688369	1.07682	0.000179895	0.185995	0.943643	0.234992	0.785678	0.442406	0.524673	0.485313	0.17135	0.532608	0.355445	0.62988	0.0439687	0.251085	0.998776	0.250349	1	0.340554	0.889165	0.394612	0.40614	0.0935946	0.983775	0.144918	1
TraesCSU02G140200	1			0	1	0.688003	0.907769	1.62485	1			0	1			0	1	0.621461	0.944629	1.56657	1			0	1			0	1	-0.777562	0.998776	-1.59916	1	-0.795135	0.965035	-1.59378	1			5.12548e-15	1
TraesCSU02G140400	0.537949	0.379192	0.615446	0.468347	0.19963	0.401327	0.400634	0.54808	0.0683151	0.723397	0.0584173	0.874269	0.000520838	0.189865	0.779306	0.389056	0.261482	0.0468394	0.960163	0.077548	1	0.370377	0.559438	0.40147	0.153845	-0.164487	0.8948	-0.0806437	1	0.317241	0.998776	0.324387	0.774242	-0.21575	0.965035	-0.157819	0.942701	-0.531072	0.720181	-0.48165	0.226528
TraesCSU02G140600	1	0.813346	0.938379	1.64513	1	0.688003	0.907769	1.62485	1			0	1			0	1	-0.0998715	0.98737	-0.037329	1	-0.8719	0.949318	-1.61854	1	-0.889648	0.944354	-1.613	1	-0.777562	0.998776	-1.59916	1	-0.795135	0.965035	-1.59378	1			5.12548e-15	1
TraesCSU02G140700	0.67479	0.259914	0.925015	0.341027	0.749075	0.939535	0.140825	1.07994	0.00545165	0.649174	0.429312	0.831507	0.051904	0.445227	0.608236	0.647798	0.159692	0.70365	0.385263	0.73811	0.0962492	0.417093	0.748446	0.492246	0.41297	0.211342	0.915221	0.307292	0.752567	-0.291419	0.998776	-0.246168	1	-0.497278	0.782773	-0.431003	0.529952	-0.20485	0.983775	-0.185242	1
TraesCSU02G140900	1	1.50051	0.938379	2.3931	0.826598			0	1			0	1	0.618634	0.913046	1.61586	1	-1.50825	0.944629	-2.34423	0.854065	-1.55893	0.931818	-2.36178	0.829639	-0.857831	0.944354	-0.79704	1			5.12548e-15	1	0.647537	0.965035	1.57622	1	0.705691	0.983775	1.59033	1
TraesCSU02G141200	1	0.813346	0.938379	1.64465	1			0	1	0.635982	0.91364	1.61066	1			0	1	-0.821212	0.944629	-1.60363	1	-0.15056	0.980546	-0.0650966	1	-0.889648	0.944354	-1.61278	1	0.665111	0.998776	1.57116	1			0	1	-0.736981	0.983775	-1.57985	1
TraesCSU02G141500	1			0	1			0	1			0	1	1.7424	0.837318	2.84549	0.417798			0	1			0	1	1.67854	0.89054	2.77208	0.486806			5.12548e-15	1	1.77503	0.965035	2.79535	0.677908	1.83481	0.983775	2.81359	0.831584
TraesCSU02G141900	1			0	1			0	1	0.635982	0.91364	1.6104	1	1.98028	0.781548	2.8474	0.417798			0	1	0.570773	0.949318	1.55308	1	1.91474	0.836157	2.77299	0.486806	0.665111	0.998776	1.57103	1	2.00881	0.965035	2.79633	0.677908	1.3409	0.983775	1.23471	1
TraesCSU02G142200	1	0.476269	0.938379	0.547079	1	0.354294	0.907769	0.495393	1	-1.72341	0.529985	-1.31546	0.488232	-0.140826	0.951229	0.0826598	1	-0.0976012	0.981672	-0.05224	1	-2.16233	0.415705	-1.85111	0.301011	-0.590199	0.887228	-0.463624	1	-2.07096	0.998776	-1.80277	0.757688	-0.498314	0.965035	-0.411877	1	1.57441	0.983775	1.39235	0.885065
TraesCSU02G142500	0.142523	0.0819916	0.938379	0.161756	0.633872	0.444529	0.0679822	0.592712	0.000361957	0.292419	0.261737	0.453885	0.00808723	0.38509	0.0953084	0.579878	0.00029552	0.387054	0.161305	0.430795	0.00774986	0.235901	0.481937	0.290713	0.0943758	0.328259	0.198445	0.417708	0.00546172	-0.156953	0.998776	-0.13998	1	-0.0640108	0.965035	-0.0130622	1	0.0951395	0.983775	0.127208	0.916464
TraesCSU02G142700	0.0179287	-0.450024	0.848087	-0.343256	0.860076	-3.56596	0.0137688	-3.1292	0.000232247	-1.04052	0.295747	-0.839145	0.197992	-1.82934	0.0699125	-1.56166	0.0237605	-3.08486	0.102727	-2.77131	0.00976731	-0.562696	0.821784	-0.494906	0.801754	-1.34935	0.368257	-1.21534	0.235354	2.51811	0.891081	2.28449	0.232799	1.73347	0.805139	1.56199	0.577434	-0.784913	0.983775	-0.721804	0.975547
TraesCSU02G143200	0.024472	-0.0636113	0.757964	0.0167608	1	-0.178083	0.05654	-0.0277948	1	-0.167211	0.100029	-0.00382163	1	-0.196612	0.0213093	0.000169259	1	-0.0890075	0.533	-0.0446004	0.962285	-0.0766874	0.630039	-0.0203715	1	-0.106727	0.310457	-0.0169453	1	0.00681509	0.999735	0.0242106	1	-0.0229995	0.965035	0.027707	1	-0.0278005	0.983775	0.00333851	1
TraesCSU02G145200	0.138486	-0.0655141	0.739526	0.013137	1	0.000129585	0.999355	0.148455	0.312513	0.0309611	0.87649	0.192133	0.134955	0.103032	0.293894	0.297191	0.00905247	0.090795	0.394514	0.135315	0.282524	0.122766	0.186205	0.178896	0.0732963	0.194977	0.00587021	0.284249	0.000679766	0.0263427	0.998776	0.0435897	1	0.0988582	0.438803	0.148907	0.257738	0.074369	0.983775	0.105398	0.664191
TraesCSU02G146500	1			0	1	0.688003	0.907769	1.62485	1			0	1			0	1	0.621461	0.944629	1.56657	1			0	1			0	1	-0.777562	0.998776	-1.59916	1	-0.795135	0.965035	-1.59378	1			5.12548e-15	1
TraesCSU02G147000	1			0	1	0.688003	0.907769	1.62527	1			0	1			0	1	0.621461	0.944629	1.56679	1			0	1			0	1	-0.777562	0.998776	-1.59937	1	-0.795135	0.965035	-1.59397	1			5.12548e-15	1
TraesCSU02G147200	6.19748e-32	-2.1492	1.29568e-05	-2.05295	5.28051e-12	-7.62153	1.22772e-11	-8.09707	4.04568e-34	-5.23585	1.97979e-10	-4.91371	7.76802e-30	-6.25348	1.8655e-08	-5.75124	5.55065e-32	-5.44522	0.00031213	-5.95813	4.6798e-08	-3.05132	0.0158783	-2.85229	4.65266e-05	-4.08332	0.00611317	-3.682	1.80501e-06	2.40456	0.998776	3.15136	0.77561	1.33636	0.965035	2.31127	0.94156	-1.05126	0.983775	-0.834767	1
TraesCSU02G147400	1	0.813346	0.938379	1.64465	1			0	1			0	1			0	1	-0.821212	0.944629	-1.60363	1	-0.8719	0.949318	-1.61831	1	-0.889648	0.944354	-1.61278	1			5.12548e-15	1			0	1			5.12548e-15	1
TraesCSU02G148700	1.39955e-26	-0.820118	0.211649	-0.721017	0.00337651	-5.20279	2.12677e-12	-4.92537	2.72827e-36	-5.58778	6.9606e-12	-5.25719	2.40531e-39	-5.00712	1.3885e-13	-4.70822	5.26867e-36	-4.36061	7.08601e-06	-4.19853	1.99747e-20	-4.76103	3.02936e-06	-4.52827	6.87187e-23	-4.15022	2.20137e-06	-3.98338	4.75185e-20	-0.454591	0.998776	-0.328267	1	0.228072	0.970658	0.217085	1	0.673728	0.983775	0.54576	1
TraesCSU02G149400	0.206269	-0.156293	0.107063	-0.077399	0.797623	-0.0961869	0.450323	0.051521	0.872712	-0.126621	0.110941	0.0347347	0.973577	-0.0891577	0.265865	0.105409	0.456354	0.0852095	0.537564	0.128872	0.27149	0.0558581	0.599824	0.112053	0.30913	0.0928543	0.160167	0.182608	0.0286915	-0.034559	0.998776	-0.0168053	1	0.00276634	0.996178	0.053772	0.933642	0.0391427	0.983775	0.0705537	0.885065
TraesCSU02G150500	1			0	1			0	1			0	1	0.618634	0.913046	1.61531	1			0	1			0	1	0.553025	0.944354	1.55788	1			5.12548e-15	1	0.647537	0.965035	1.57594	1	0.705691	0.983775	1.59009	1
TraesCSU02G152100	0.558302	-0.0148675	0.938379	0.0629543	0.866359	-0.132678	0.277056	0.0152806	1	-0.0797586	0.565009	0.0802271	0.658844	0.0140898	0.916878	0.207649	0.0747438	-0.0930314	0.314206	-0.047888	0.883722	-0.0391338	0.774015	0.0170951	1	0.0555054	0.54702	0.144787	0.105277	0.0484398	0.998776	0.0650288	1	0.142828	0.158225	0.19272	0.0656564	0.0964672	0.730643	0.127751	0.445262
TraesCSU02G153000	1	0.178889	0.656555	0.260523	0.236853	-0.110036	0.770593	0.0399022	1	0.0533693	0.91364	0.216589	0.254765	-0.0258104	0.933679	0.172897	0.407521	-0.263861	0.411268	-0.221746	0.269431	-0.0999044	0.859307	-0.0447132	1	-0.178242	0.631047	-0.0871265	0.786524	0.158927	0.998776	0.177189	0.907372	0.0803081	0.965035	0.134768	0.775537	-0.0760738	0.983775	-0.0422524	1
TraesCSU02G153100	1.66095e-11	-1.11995	7.00032e-05	-1.03523	1.34541e-07	-1.6795	7.21754e-10	-1.52511	1.13188e-14	-1.1495	2.07688e-05	-0.972043	1.11047e-07	-1.05494	3.22381e-05	-0.850142	2.57333e-06	-0.533547	0.257676	-0.490137	0.0930499	-0.00325045	0.994919	0.0657763	1	0.0905605	0.944354	0.186952	0.662849	0.524443	0.917227	0.55583	0.184713	0.618621	0.227072	0.677077	0.0131854	0.0948418	0.983775	0.120935	1
TraesCSU02G153700	1	0.857248	0.649957	0.927147	0.395012	0.478313	0.825451	0.631868	0.583279	0.699624	0.650248	0.833675	0.297191	1.0508	0.443923	1.18148	0.0724133	-0.352193	0.93907	-0.295205	1	-0.136201	0.949318	-0.0949709	1	0.215537	0.944354	0.250997	0.950616	0.210667	0.998776	0.200493	1	0.56362	0.962505	0.546662	0.713697	0.352809	0.983775	0.346186	1
TraesCSU02G154900	0.0598686	0.259629	0.855993	0.344609	0.39603	0.874017	0.0199231	1.02122	8.32135e-06	0.830266	0.0345067	0.984529	1.44883e-05	0.703672	0.0703378	0.894165	9.4164e-05	0.637295	0.178203	0.676315	0.00356229	0.595489	0.219304	0.637146	0.00582974	0.468309	0.349079	0.547856	0.018583	-0.0499414	0.998776	-0.0390095	1	-0.175865	0.961397	-0.12836	0.9518	-0.123716	0.983775	-0.0889957	1
TraesCSU02G155400	1	-0.612607	0.938379	-0.610449	1	-1.45518	0.874128	-2.27615	0.739651	-1.5072	0.857313	-2.29247	0.730139	-0.806578	0.913046	-0.670374	1	-0.821212	0.944629	-1.60371	1	-0.8719	0.949318	-1.61838	1	-0.168308	0.976338	-0.0546612	1			5.12548e-15	1	0.647537	0.965035	1.57626	1	0.705691	0.983775	1.59037	1
TraesCSU02G155500	1	0.813346	0.938379	1.64479	1			0	1			0	1			0	1	-0.821212	0.944629	-1.60371	1	-0.8719	0.949318	-1.61838	1	-0.889648	0.944354	-1.61285	1			5.12548e-15	1			0	1			5.12548e-15	1
TraesCSU02G156000	1	0.779464	0.717388	0.818454	0.428394	0.819486	0.561892	0.930217	0.282496	0.571588	0.734437	0.723116	0.548805	-0.283552	0.913046	-0.0596519	1	0.0662094	0.98376	0.111025	1	-0.178913	0.949318	-0.0956252	1	-1.0347	0.520521	-0.875996	0.372916	-0.249613	0.998776	-0.206847	1	-1.10503	0.711412	-0.987836	0.46223	-0.851959	0.983775	-0.781487	0.831584
TraesCSU02G156100	0.754411	0.443235	0.915521	0.547397	0.659167	1.24825	0.222434	1.37422	0.00387312	0.483579	0.78624	0.642135	0.396462	1.11962	0.283676	1.30933	0.0100497	0.816638	0.45728	0.82445	0.124107	0.0567578	0.979205	0.0932908	1	0.69339	0.512481	0.760201	0.143467	-0.767103	0.998776	-0.731466	0.584207	-0.127213	0.965035	-0.0641955	1	0.640972	0.983775	0.667374	0.593032
TraesCSU02G156200	0.0276422	1.43981	0.209774	1.47678	0.0249219	1.26779	0.210734	1.37179	0.0192661	1.96603	0.0105145	2.08744	9.26424e-06	1.87312	0.0175893	2.00906	2.94554e-05	-0.147183	0.944629	-0.105876	1	0.554908	0.606752	0.609185	0.296257	0.45869	0.692961	0.529897	0.355221	0.69799	0.998776	0.71527	0.509016	0.601281	0.787397	0.636056	0.350769	-0.0961298	0.983775	-0.0793652	1
TraesCSU02G156500	1.99123e-44	-0.951687	2.6382e-10	-0.873295	1.86274e-15	-4.65808	1.24408e-25	-4.49428	1.69655e-258	-3.84363	5.90664e-41	-3.67891	3.78479e-209	-3.4677	4.97628e-29	-3.26531	3.76817e-181	-3.68175	2.75312e-15	-3.61614	1.99273e-267	-2.86614	2.09437e-22	-2.80241	1.86477e-206	-2.49017	4.46543e-14	-2.38691	4.09393e-171	0.809086	0.992351	0.813163	2.15134e-09	1.18546	0.169988	1.22804	6.68854e-25	0.378399	0.983775	0.415362	0.00250513
TraesCSU02G156700	1			0	1			0	1			0	1	0.618634	0.913046	1.61603	1			0	1			0	1	0.553025	0.944354	1.55822	1			5.12548e-15	1	0.647537	0.965035	1.5763	1	0.705691	0.983775	1.59041	1
TraesCSU02G158300	1			0	1	0.688003	0.907769	1.62485	1			0	1			0	1	0.621461	0.944629	1.56657	1			0	1			0	1	-0.777562	0.998776	-1.59916	1	-0.795135	0.965035	-1.59378	1			5.12548e-15	1
TraesCSU02G158600	6.59381e-24	2.07306	0.0022476	2.11703	1.41468e-07	3.56148	2.50175e-15	3.66946	4.06704e-36	3.18965	3.22804e-10	3.29609	7.73038e-27	3.33496	2.26199e-13	3.49317	2.01628e-31	1.51498	9.70319e-06	1.55121	9.19754e-13	1.14263	0.00745798	1.17434	4.22993e-07	1.2894	0.000239392	1.37569	4.09092e-10	-0.382416	0.998776	-0.376733	0.408514	-0.229727	0.83941	-0.175626	0.736457	0.153718	0.983775	0.201948	0.868115
TraesCSU02G158800	0.476353	0.359682	0.3761	0.441573	0.0478855	0.399765	0.132472	0.549584	0.00377258	0.428678	0.0945718	0.594152	0.00117237	0.431572	0.0722511	0.628131	0.000360693	0.0653854	0.944629	0.106869	0.854065	0.0955079	0.928882	0.151772	0.583331	0.0973962	0.904745	0.185934	0.407305	0.0251965	0.999735	0.0450483	1	0.0273101	0.975846	0.0792978	1	0.00397288	0.999973	0.0342539	1
TraesCSU02G159000	1	0.0147724	0.98788	0.0895628	1	0.41344	0.61175	0.554779	0.125158	0.0257288	0.982399	0.180528	0.830862	-0.100247	0.913046	0.0908061	1	0.423572	0.71261	0.465627	0.335284	0.0383581	0.979472	0.0905605	1	-0.0886337	0.944354	0.00161412	1	-0.390576	0.998776	-0.375199	0.957414	-0.517564	0.740466	-0.464241	0.407722	-0.124913	0.983775	-0.0889	1
TraesCSU02G159100	1	0.98909	0.550592	1.08219	0.14004	0.573245	0.688143	0.714871	0.432145	0.418156	0.810764	0.599975	0.61376	0.777911	0.473893	0.947879	0.159336	-0.39735	0.917502	-0.36822	0.914022	-0.551383	0.795288	-0.482768	0.701349	-0.192459	0.944354	-0.136745	1	-0.156228	0.998776	-0.114419	1	0.199107	0.965035	0.231877	1	0.356798	0.983775	0.346159	1
TraesCSU02G159900	0.00022854	1.37156	0.042204	1.42797	0.000189914	-1.69147	0.105787	-1.52044	0.0192661	-0.721293	0.515446	-0.525935	0.437076	-0.509014	0.676162	-0.302912	0.713041	-3.0481	6.86419e-05	-2.94514	3.5631e-11	-2.05991	0.00166368	-1.95169	1.14599e-07	-1.85317	0.0032461	-1.72927	3.19435e-06	0.958771	0.998776	0.995115	0.77561	1.17492	0.686677	1.21732	0.194884	0.213701	0.983775	0.222339	1
TraesCSU02G160300	1.6541e-14	0.873817	3.80994e-13	0.953494	7.24344e-14	0.203751	0.345973	0.355781	0.0135822	0.156936	0.348157	0.32085	0.0227675	-0.0667801	0.842621	0.13118	0.484128	-0.643014	2.7001e-06	-0.597008	7.84423e-09	-0.690191	2.84821e-11	-0.633015	1.51181e-10	-0.912345	1.00676e-14	-0.820392	1.09223e-17	-0.0523417	0.998776	-0.0360321	1	-0.276068	0.347056	-0.223717	0.152586	-0.220677	0.673089	-0.187147	0.401587
TraesCSU02G160400	1	-1.96093	0.827097	-2.73623	0.536569	-2.08577	0.706547	-2.75871	0.440379	-2.13702	0.680057	-2.7762	0.430953	-2.15466	0.672303	-2.76958	0.417798			0	1			0	1			0	1			5.12548e-15	1			0	1			5.12548e-15	1
TraesCSU02G160800	1			0	1			0	1			0	1	0.618634	0.913046	1.61595	1			0	1			0	1	0.553025	0.944354	1.55819	1			5.12548e-15	1	0.647537	0.965035	1.57626	1	0.705691	0.983775	1.59037	1
TraesCSU02G161700	1			0	1			0	1	1.94017	0.673526	2.83975	0.430953			0	1			0	1	1.8742	0.794381	2.76612	0.533479			0	1	1.96797	0.998776	2.78929	0.991802			0	1	-2.04009	0.983775	-2.80054	0.831584
TraesCSU02G162400	3.08325e-06	1.42804	0.000351305	1.49054	3.06691e-09	1.32187	0.00180966	1.44871	2.02059e-09	1.75318	4.96406e-07	1.9031	1.26347e-17	1.48186	1.86335e-05	1.66287	5.95727e-13	-0.0829529	0.944629	-0.0436816	1	0.353903	0.409561	0.412567	0.0608561	0.0820834	0.944354	0.172501	0.621587	0.431544	0.998776	0.456381	0.151665	0.159956	0.965035	0.216441	0.667349	-0.270197	0.983775	-0.240088	0.680928
TraesCSU02G162500	1	-2.02839	0.857534	-2.73676	0.536569	-2.15404	0.753554	-2.75925	0.440379	-2.20484	0.730363	-2.7767	0.430953	-2.22258	0.724069	-2.77007	0.417798			0	1			0	1			0	1			5.12548e-15	1			0	1			5.12548e-15	1
TraesCSU02G163800	1			0	1			0	1			0	1	0.618634	0.913046	1.61531	1			0	1			0	1	0.553025	0.944354	1.55788	1			5.12548e-15	1	0.647537	0.965035	1.57594	1	0.705691	0.983775	1.59009	1
TraesCSU02G164600	1	-0.629327	0.938379	-1.52997	1	-0.75467	0.907769	-1.54729	1	-0.80669	0.91364	-1.56081	1	-0.824039	0.913046	-1.55569	1			0	1			0	1			0	1			5.12548e-15	1			0	1			5.12548e-15	1
TraesCSU02G165000	1			0	1			0	1	0.635982	0.91364	1.6104	1	0.618634	0.913046	1.61586	1			0	1	0.570773	0.949318	1.55308	1	0.553025	0.944354	1.55815	1	0.665111	0.998776	1.57103	1	0.647537	0.965035	1.57622	1	-0.0156401	0.999973	0.0105916	1
TraesCSU02G165600	1	-0.946153	0.938127	-0.702976	1	-0.528866	0.907769	-0.261608	1	0.21152	0.939042	0.355899	1	-0.142271	0.96506	0.0797955	1	0.428698	0.944629	0.439114	1	1.17371	0.849246	1.05374	0.80908	0.820526	0.92726	0.778652	0.981588	0.722968	0.998776	0.614833	1	0.374691	0.965035	0.339625	1	-0.347557	0.983775	-0.275204	1
TraesCSU02G166000	1	-2.39247	0.700608	-3.09637	0.336223	-2.51745	0.563871	-3.11973	0.254387	-2.56857	0.533857	-3.13786	0.247065	-2.58624	0.526101	-3.13099	0.236874			0	1			0	1			0	1			5.12548e-15	1			0	1			5.12548e-15	1
TraesCSU02G166100	1			0	1	0.688003	0.907769	1.62485	1	0.635982	0.91364	1.6104	1			0	1	0.621461	0.944629	1.56657	1	0.570773	0.949318	1.55308	1			0	1	-0.056221	0.999735	-0.0281336	1	-0.795135	0.965035	-1.59378	1	-0.736981	0.983775	-1.57974	1
TraesCSU02G166800	0.000517092	0.15623	0.198511	0.23744	0.105927	0.267041	0.00192901	0.418137	0.000453093	0.223348	0.0155383	0.387489	0.000797403	0.265427	0.0027079	0.46251	2.85931e-05	0.136374	0.140154	0.180687	0.110794	0.0937151	0.405885	0.149969	0.171605	0.135823	0.125847	0.225231	0.01182	-0.0482538	0.998776	-0.0307072	1	-0.00590452	0.993398	0.0445294	1	0.0442384	0.983775	0.0752997	0.904023
TraesCSU02G166900	0.338578	0.143295	0.460834	0.223514	0.166986	-0.141978	0.42839	0.01005	1	-0.0951082	0.679731	0.0722831	0.755798	-0.198892	0.229209	-0.00120937	1	-0.25949	0.0663721	-0.214202	0.0809567	-0.210406	0.189037	-0.15088	0.230356	-0.314956	0.0172748	-0.224065	0.0288807	0.0432436	0.998776	0.0633621	1	-0.0614008	0.965035	-0.00976877	1	-0.102734	0.983775	-0.0731996	0.986913
TraesCSU02G167700	1			0	1			0	1	0.635982	0.91364	1.60984	1			0	1			0	1	0.570773	0.949318	1.55281	1			0	1	0.665111	0.998776	1.57073	1			0	1	-0.736981	0.983775	-1.5795	1
TraesCSU02G169600	0.502813	-3.79672	0.602148	-4.44256	0.0140288	-3.92694	0.135286	-4.46774	0.00399006	-3.9785	0.444152	-4.48741	0.00368347	-3.99535	0.116883	-4.48006	0.00332096			0	1			0	1			0	1			5.12548e-15	1			0	1			5.12548e-15	1
TraesCSU02G171300	0.87968	0.748086	0.938379	0.80339	1	0.379216	0.907769	0.464663	1	-2.16874	0.670144	-2.77642	0.430953	-1.45963	0.75526	-1.15394	0.850599	-0.346293	0.944629	-0.338902	1	-2.86985	0.502614	-3.50454	0.195181	-2.16935	0.580587	-1.93893	0.44917	-2.54371	0.998776	-3.18919	0.77561	-1.83672	0.920973	-1.60579	0.846322	0.705691	0.983775	1.59033	1
TraesCSU02G171400	1	-0.629327	0.938379	-1.52997	1	-0.75467	0.907769	-1.54729	1	-0.80669	0.91364	-1.56081	1	-0.824039	0.913046	-1.55569	1			0	1			0	1			0	1			5.12548e-15	1			0	1			5.12548e-15	1
TraesCSU02G171500	1			0	1	0.688003	0.907769	1.62485	1			0	1	0.618634	0.913046	1.61595	1	0.621461	0.944629	1.56657	1			0	1	0.553025	0.944354	1.55819	1	-0.777562	0.998776	-1.59916	1	-0.0737948	0.996178	-0.0175115	1	0.705691	0.983775	1.59037	1
TraesCSU02G172000	1	1.27769	0.547538	1.32718	0.0708748	1.18131	0.37397	1.27536	0.043079	0.715235	0.707759	0.810354	0.35259	1.26131	0.309802	1.42118	0.0186532	-0.0767721	0.976071	-0.0533968	1	-0.544673	0.820748	-0.519224	0.787449	0.0068695	0.995661	0.092707	1	-0.477636	0.998776	-0.465863	1	0.0810293	0.982858	0.146282	1	0.559162	0.983775	0.61257	0.824037
TraesCSU02G172900	1	1.0943	0.555745	1.12194	0.215211	0.573445	0.778731	0.668629	0.628682	0.61333	0.732468	0.738496	0.618	1.30924	0.295386	1.4878	0.0432727	-0.496697	0.895335	-0.453695	0.93481	-0.454136	0.891268	-0.384258	0.91089	0.241737	0.944354	0.365784	0.802741	0.0376511	0.999735	0.0697542	1	0.733656	0.908067	0.820038	0.552856	0.699043	0.983775	0.750812	0.831584
TraesCSU02G173000	1	0.813346	0.938379	1.64465	1			0	1			0	1			0	1	-0.821212	0.944629	-1.60363	1	-0.8719	0.949318	-1.61831	1	-0.889648	0.944354	-1.61278	1			5.12548e-15	1			0	1			5.12548e-15	1
TraesCSU02G173800	1	0.820534	0.938379	0.863582	1	-0.03333	0.996748	0.07771	1	-0.0853508	0.98678	0.0491721	1	-0.102699	0.983542	0.0597522	1	-0.829071	0.944629	-0.777818	1	-0.879743	0.949318	-0.809115	1	-0.89751	0.944354	-0.797434	1	-0.0562214	0.999735	-0.028434	1	-0.0737953	0.996178	-0.0178417	1	-0.015641	0.999973	0.0105867	1
TraesCSU02G175000	0	-0.878051	4.59588e-35	-0.798345	5.68311e-13	-2.18173	1.09915e-113	-2.03203	5.9962e-76	-2.49457	2.84774e-292	-2.33164	1.08616e-103	-2.74314	7.2283e-259	-2.54822	1.38545e-125	-1.27819	5.35794e-40	-1.23268	4.41706e-48	-1.58984	8.66144e-96	-1.53244	1.09004e-79	-1.83896	1.79068e-104	-1.74845	1.5202e-107	-0.317909	0.112856	-0.299956	0.0227853	-0.567001	1.82667e-05	-0.516158	1.08725e-07	-0.246894	0.230209	-0.21607	0.169275
TraesCSU02G175700	1	-0.629327	0.938379	-1.52997	1	-0.75467	0.907769	-1.54729	1	-0.80669	0.91364	-1.56081	1	-0.824039	0.913046	-1.55569	1			0	1			0	1			0	1			5.12548e-15	1			0	1			5.12548e-15	1
TraesCSU02G175900	1			0	1			0	1	0.635982	0.91364	1.6104	1	0.618634	0.913046	1.61595	1			0	1	0.570773	0.949318	1.55308	1	0.553025	0.944354	1.55819	1	0.665111	0.998776	1.57103	1	0.647537	0.965035	1.57626	1	-0.01564	0.999973	0.0106307	1
TraesCSU02G178100	0.844548	-0.920783	0.928706	-0.702342	1	-2.48025	0.576947	-3.11928	0.254387	-2.53265	0.546581	-3.13744	0.247065	-2.55125	0.538034	-3.13059	0.236874	-1.5312	0.938442	-2.34448	0.854065	-1.58234	0.90671	-2.36201	0.829639	-1.60016	0.887456	-2.3554	0.786524			5.12548e-15	1			0	1			5.12548e-15	1
TraesCSU02G178500	0.967573	0.313613	0.77386	0.385259	0.429628	-0.395744	0.615832	-0.241811	0.738298	0.151828	0.910049	0.338122	0.452755	0.267823	0.719961	0.466797	0.150831	-0.68257	0.305208	-0.626238	0.11883	-0.130597	0.949318	-0.0436383	1	-0.0170182	0.976973	0.0832836	1	0.544388	0.998776	0.582485	0.487249	0.658526	0.492933	0.70947	0.0760509	0.11356	0.983775	0.126568	1
TraesCSU02G178600	2.08097e-29	2.34476	0.00885876	2.33096	1.40524e-05	4.32917	6.00648e-14	4.39559	1.11931e-38	3.65512	5.10463e-09	3.7288	3.37973e-23	2.40566	0.00149025	2.52624	9.76175e-08	2.02765	2.79707e-08	2.06288	4.51961e-17	1.34927	0.00246434	1.39486	6.36365e-07	0.0939691	0.944354	0.194741	0.911533	-0.684698	0.254352	-0.668224	0.0138338	-1.93329	2.64876e-08	-1.86854	2.52454e-15	-1.24924	0.0193223	-1.2002	5.73297e-05
TraesCSU02G178800	0.149256	-1.33842	0.681364	-1.12498	0.515193	-3.46518	0.101542	-4.03323	0.0244077	-3.51742	0.0876334	-4.05254	0.0229392	-3.53451	0.0831869	-4.04528	0.0211799	-2.07735	0.820022	-2.83123	0.56362	-2.12915	0.774015	-2.85001	0.533479	-2.14679	0.743309	-2.84296	0.486806			5.12548e-15	1			0	1			5.12548e-15	1
TraesCSU02G179000	0.228826	2.34836	0.236015	2.20892	0.0427299	-2.02051	0.726109	-2.75817	0.440379	1.45225	0.547611	1.50643	0.284168	1.18991	0.659074	1.18192	0.54923	-4.36525	0.0225902	-4.88548	0.00120895	-0.856687	0.73209	-0.704991	0.487677	-1.14841	0.545483	-1.02883	0.405988	3.47886	0.78402	4.22711	0.102465	3.22775	0.450386	3.89518	0.12077	-0.277289	0.983775	-0.324834	1
TraesCSU02G179500	1			0	1	0.688003	0.907769	1.62527	1			0	1			0	1	0.621461	0.944629	1.56679	1			0	1			0	1	-0.777562	0.998776	-1.59937	1	-0.795135	0.965035	-1.59397	1			5.12548e-15	1
TraesCSU02G181000	1			0	1	1.46605	0.874908	2.37035	0.739651			0	1			0	1	1.3992	0.944629	2.30018	0.854065			0	1			0	1	-1.55409	0.998776	-2.33929	1	-1.57198	0.965035	-2.33282	0.94156			5.12548e-15	1
TraesCSU02G181400	3.67374e-05	0.1502	0.244485	0.227861	0.105714	0.245398	0.00944047	0.392685	0.000651535	0.2772	0.00357947	0.437127	6.19479e-05	0.290798	0.00081844	0.484374	4.32383e-06	0.120748	0.0675185	0.164917	0.123335	0.153324	0.01725	0.209289	0.0188752	0.167579	0.000961175	0.256689	0.0012787	0.0271494	0.998776	0.0443578	1	0.041426	0.893052	0.0917238	0.612087	0.0162634	0.983775	0.0474129	1
TraesCSU02G182300	0.545228	0.179296	0.510226	0.259656	0.146426	0.0307096	0.907769	0.182573	0.298972	-0.172398	0.414788	-0.0072311	1	-0.0797118	0.772139	0.117741	0.561892	-0.122668	0.750243	-0.0765783	0.845724	-0.324387	0.101456	-0.266295	0.0434467	-0.232585	0.249927	-0.139414	0.34836	-0.207183	0.998776	-0.189813	0.615544	-0.115258	0.917802	-0.0631729	0.96755	0.0936519	0.983775	0.126978	0.818637
TraesCSU02G182800	0.0122029	1.67685	0.319068	1.65692	0.113689	1.45071	0.358338	1.5084	0.149743	2.23174	0.0416592	2.28375	0.00156386	2.90261	0.00514641	2.99866	5.43535e-07	-0.199533	0.944629	-0.149951	1	0.58225	0.730087	0.622802	0.569024	1.25454	0.188358	1.33908	0.0132205	0.776766	0.998776	0.77322	0.763764	1.44811	0.279693	1.48958	0.0101452	0.675466	0.983775	0.716842	0.482681
TraesCSU02G183800	0.140024	-0.300815	0.711675	-0.215029	0.747777	0.0526734	0.923033	0.20156	0.614243	-1.00968	0.0399903	-0.835609	0.00614015	-0.345807	0.510626	-0.149065	0.814049	0.378751	0.597714	0.41531	0.245356	-0.680386	0.310436	-0.620864	0.0957056	-0.0184334	0.976338	0.0647606	1	-1.06575	0.259345	-1.03623	0.00210737	-0.402995	0.751519	-0.350357	0.46223	0.664795	0.831938	0.685784	0.186481
TraesCSU02G185900	1	1.56448	0.920642	2.39375	0.826598	0.688003	0.907769	1.62485	1			0	1			0	1	-0.8445	0.944629	-0.778004	1	-1.62151	0.903431	-2.36208	0.829639	-1.63963	0.882174	-2.35547	0.786524	-0.777562	0.998776	-1.59916	1	-0.795135	0.965035	-1.59378	1			5.12548e-15	1
TraesCSU02G186500	1	-0.629327	0.938379	-1.52983	1	-0.75467	0.907769	-1.54714	1	-0.80669	0.91364	-1.56067	1	-0.824039	0.913046	-1.55556	1			0	1			0	1			0	1			5.12548e-15	1			0	1			5.12548e-15	1
TraesCSU02G186800	1	0.0920141	0.98788	0.114831	1	1.62859	0.710122	1.67508	0.61129	-0.0853499	0.98678	0.0498492	1	1.6071	0.64836	1.65509	0.585813	1.56124	0.844009	1.54137	0.73778	-0.150559	0.980546	-0.0651713	1	1.5416	0.757698	1.52111	0.662078	-1.71762	0.998776	-1.61742	1	-0.0351167	0.996512	-0.0232824	1	1.69396	0.983775	1.59714	0.981417
TraesCSU02G189800	1	-0.629327	0.938379	-1.52953	1	-0.75467	0.907769	-1.54684	1	-0.80669	0.91364	-1.56039	1	-0.824039	0.913046	-1.55529	1			0	1			0	1			0	1			5.12548e-15	1			0	1			5.12548e-15	1
TraesCSU02G192400	0.282777	0.288415	0.938379	0.37913	0.894562	0.162987	0.910035	0.325313	1	1.34463	0.120823	1.49292	0.00987271	1.21941	0.202068	1.37598	0.0176073	-0.101192	0.969559	-0.0538196	1	1.07583	0.315104	1.11211	0.0796913	0.952513	0.413213	0.993816	0.100526	1.17187	0.919613	1.16645	0.223148	1.04847	0.592418	1.0482	0.164608	-0.125655	0.983775	-0.118323	1
TraesCSU02G192500	1	-0.629327	0.938379	-1.52944	1	-0.75467	0.907769	-1.54675	1	-0.80669	0.91364	-1.5603	1	-0.824039	0.913046	-1.55521	1			0	1			0	1			0	1			5.12548e-15	1			0	1			5.12548e-15	1
TraesCSU02G194300	0.000142556	-0.194737	0.248971	-0.116364	0.614943	-0.393413	0.000648173	-0.245083	0.0795547	-0.338385	0.00219333	-0.176069	0.225504	-0.172967	0.152765	0.0209097	1	-0.173453	0.279785	-0.128644	0.425559	-0.116932	0.509913	-0.0597196	0.830601	0.0481404	0.88036	0.137696	0.256807	0.0510577	0.998776	0.0689211	1	0.216234	0.133945	0.266279	0.0272743	0.167218	0.585924	0.197464	0.230252
TraesCSU02G194600	1	-0.498356	0.938379	-0.374012	1	-2.33516	0.343824	-2.02212	0.25447	-2.38732	0.313542	-2.05561	0.247065	-0.444314	0.913046	-0.159417	1	-1.80748	0.774624	-1.62805	0.73778	-1.85849	0.721678	-1.66105	0.709707	0.0669347	0.981183	0.214994	1	-0.0562204	0.999735	-0.0281926	1	1.86023	0.912028	1.85269	0.64373	1.91956	0.983775	1.88615	0.811977
TraesCSU02G196100	0.058319	0.782866	0.00324892	0.870563	2.6358e-08	0.185117	0.591209	0.335671	0.0645671	0.188054	0.598336	0.356114	0.0398157	0.371007	0.161165	0.573719	0.00025904	-0.573496	0.0326433	-0.537659	0.000117433	-0.568229	0.035713	-0.517741	0.000122548	-0.386502	0.1869	-0.296376	0.0319419	3.08997e-05	0.999959	0.0204351	1	0.182477	0.875635	0.241742	0.279072	0.184048	0.983775	0.221989	0.491116
TraesCSU02G196800	0.0986483	1.17808	0.153813	1.24346	0.00123781	-0.364353	0.806493	-0.222794	0.872712	-0.523635	0.660437	-0.377309	0.686721	0.680793	0.387472	0.867177	0.0290278	-1.52062	0.0198895	-1.46592	6.58012e-05	-1.68235	0.00811213	-1.62077	1.10402e-05	-0.471137	0.563571	-0.376038	0.368395	-0.166797	0.998776	-0.154561	1	1.04386	0.266507	1.09036	0.020866	1.21402	0.340021	1.24533	0.0166359
TraesCSU02G197200	1	-2.28519	0.731219	-3.09497	0.336223	-1.69701	0.685461	-1.49306	0.61129	-1.01667	0.824434	-0.784187	0.933354	-0.0149088	0.995315	0.0817083	1	0.621461	0.944629	1.56677	1	1.32051	0.943744	2.28356	0.829639	2.31965	0.668518	3.13426	0.289544	0.689432	0.998776	0.705801	1	1.68829	0.949103	1.56452	0.846322	1.00301	0.983775	0.861642	1
TraesCSU02G197500	0.0665028	0.0296896	0.938984	0.112004	0.776443	-0.412178	0.0630628	-0.258385	0.157149	-0.238141	0.333488	-0.0690704	0.852019	-0.352063	0.100515	-0.15128	0.436843	-0.416004	0.0603026	-0.370253	0.021055	-0.239669	0.358856	-0.178314	0.333492	-0.354427	0.0878006	-0.261168	0.0869314	0.170322	0.998776	0.191703	0.829987	0.0558007	0.965035	0.10888	0.892888	-0.112775	0.983775	-0.0831913	1
TraesCSU02G198600	0.138213	0.26933	0.707463	0.351401	0.305285	0.663255	0.0408324	0.810484	0.000262763	0.698167	0.0379247	0.850385	8.6067e-05	0.551105	0.116867	0.753129	0.000699514	0.418258	0.36399	0.458379	0.0579698	0.45443	0.297414	0.496274	0.0247961	0.307467	0.546958	0.403768	0.0950947	0.0291007	0.999735	0.0381051	1	-0.115714	0.965035	-0.054717	1	-0.143888	0.983775	-0.0919854	1
TraesCSU02G200000	1			0	1	0.688003	0.907769	1.62485	1	0.635982	0.91364	1.6104	1			0	1	0.621461	0.944629	1.56657	1	0.570773	0.949318	1.55308	1			0	1	-0.056221	0.999735	-0.0281374	1	-0.795135	0.965035	-1.59378	1	-0.736981	0.983775	-1.57974	1
TraesCSU02G201400	1	1.50051	0.938379	2.3931	0.826598			0	1			0	1			0	1	-1.50825	0.944629	-2.34423	0.854065	-1.55893	0.931818	-2.36178	0.829639	-1.5767	0.913438	-2.35518	0.786524			5.12548e-15	1			0	1			5.12548e-15	1
TraesCSU02G201900	0.00457952	-1.89944	0.215439	-1.73465	0.0396133	-4.06226	0.00737283	-3.67596	0.000246395	-4.11454	0.00586047	-3.71047	0.000221698	-4.13182	0.00542417	-3.69806	0.000195613	-2.13647	0.618857	-1.91839	0.52548	-2.1865	0.562422	-1.95174	0.495466	-2.20399	0.527846	-1.93946	0.44917	-0.056221	0.999735	-0.0281374	1	-0.0737953	0.996178	-0.0178417	1	-0.0156405	0.999973	0.0103446	1
TraesCSU02G202000	2.08156e-81	1.7736	4.65436e-24	1.85163	1.16008e-46	0.727583	1.5415e-05	0.875147	3.69549e-10	-0.333007	0.139603	-0.169595	0.408897	-1.81524	9.06181e-13	-1.62961	1.52737e-21	-1.02124	1.25196e-11	-0.978028	3.06495e-22	-2.08015	9.45339e-40	-2.02183	3.13393e-82	-3.55921	5.5855e-34	-3.48647	1.3714e-172	-1.06399	2.49128e-10	-1.04357	1.80277e-17	-2.55301	2.3672e-35	-2.5077	3.06355e-72	-1.482	7.80334e-08	-1.46495	4.4997e-19
TraesCSU02G205800	1	0.813346	0.938379	1.64513	1			0	1			0	1			0	1	-0.821212	0.944629	-1.60389	1	-0.8719	0.949318	-1.61854	1	-0.889648	0.944354	-1.613	1			5.12548e-15	1			0	1			5.12548e-15	1
TraesCSU02G206300	1	1.5333	0.938127	2.3934	0.826598			0	1			0	1			0	1	-1.5442	0.944629	-2.34438	0.854065	-1.59373	0.92725	-2.36192	0.829639	-1.61114	0.910536	-2.35531	0.786524			5.12548e-15	1			0	1			5.12548e-15	1
TraesCSU02G206500	1			0	1	0.688003	0.907769	1.62524	1			0	1			0	1	0.621461	0.944629	1.56677	1			0	1			0	1	-0.777562	0.998776	-1.59935	1	-0.795135	0.965035	-1.59396	1			5.12548e-15	1
TraesCSU02G206600	0.805815	-2.70616	0.506177	-3.38394	0.205349	-2.83243	0.355395	-3.40785	0.143424	-2.88412	0.327227	-3.42642	0.13825	-2.90118	0.31947	-3.4194	0.131374			0	1			0	1			0	1			5.12548e-15	1			0	1			5.12548e-15	1
TraesCSU02G207700	1.29175e-07	-3.90815	0.0273569	-3.75363	2.88913e-32	-5.40712	1.06927e-06	-5.10625	1.99589e-41	-5.42228	1.08216e-05	-5.14612	2.73497e-42	-4.09902	4.33816e-09	-3.83379	6.24118e-35	-1.47625	0.637488	-1.34722	0.299486	-1.4802	0.630577	-1.38673	0.27461	-0.171246	0.944354	-0.0789786	1	-0.0127441	0.999735	-0.0383077	1	1.29923	0.766499	1.2705	0.406242	1.32703	0.983775	1.31002	0.577487
TraesCSU02G207900	0.000103349	-0.402399	0.234231	-0.320397	0.18601	-1.12807	0.00159626	-0.988912	6.00835e-07	-1.23009	2.46533e-06	-1.06169	2.50046e-08	-1.07226	5.05546e-05	-0.86761	3.73645e-06	-0.699286	0.146781	-0.671334	0.0023305	-0.800831	0.0171164	-0.740886	0.00029001	-0.644399	0.0638232	-0.545165	0.0062863	-0.107725	0.998776	-0.0693441	1	0.046118	0.982169	0.126486	1	0.157354	0.983775	0.195811	0.970448
TraesCSU02G208700	1	-0.629327	0.938379	-1.52953	1	-0.75467	0.907769	-1.54684	1	-0.80669	0.91364	-1.56039	1	-0.824039	0.913046	-1.55529	1			0	1			0	1			0	1			5.12548e-15	1			0	1			5.12548e-15	1
TraesCSU02G210400	1	-1.25638	0.925959	-1.09167	0.949975	-2.10345	0.768545	-2.7588	0.440379	-2.1559	0.743913	-2.77628	0.430953	-2.17494	0.738224	-2.76967	0.417798	-0.821212	0.944629	-1.60363	1	-0.8719	0.949318	-1.61831	1	-0.889648	0.944354	-1.61278	1			5.12548e-15	1			0	1			5.12548e-15	1
TraesCSU02G211000	0.762247	-1.19696	0.576777	-1.08929	0.46106	-1.9341	0.228221	-1.67518	0.0817852	-1.6947	0.267451	-1.42492	0.100767	-1.98679	0.168835	-1.69933	0.0734443	-0.727044	0.940187	-0.581322	1	-0.492238	0.949318	-0.331509	1	-0.765535	0.878615	-0.605043	1	0.22293	0.999735	0.251035	1	-0.0442889	0.996178	-0.0233233	1	-0.268812	0.987824	-0.274714	1
TraesCSU02G213900	1			0	1			0	1			0	1	1.26177	0.896131	2.35791	0.713041			0	1			0	1	1.1957	0.944354	2.2892	0.786524			5.12548e-15	1	1.29001	0.965035	2.31091	0.94156	1.34787	0.983775	2.32791	1
TraesCSU02G214200	1			0	1			0	1			0	1	0.618634	0.913046	1.61531	1			0	1			0	1	0.553025	0.944354	1.55788	1			5.12548e-15	1	0.647537	0.965035	1.57594	1	0.705691	0.983775	1.59009	1
TraesCSU02G216300	0.89468	2.36308	0.494593	2.25263	0.336223	1.21624	0.839334	1.31127	0.876593	2.84985	0.262272	2.86537	0.0332394	2.95699	0.177231	2.88153	0.0308075	-1.10923	0.845414	-0.94259	0.860641	0.521461	0.947918	0.598898	0.947184	0.610312	0.8946	0.615419	0.764632	1.62313	0.998776	1.54546	0.838261	1.71579	0.769953	1.56157	0.39411	0.0884986	0.999973	0.0165901	1
TraesCSU02G216800	1			0	1			0	1	1.94017	0.673526	2.83975	0.430953	0.618634	0.913046	1.61603	1			0	1	1.8742	0.794381	2.76612	0.533479	0.553025	0.944354	1.55822	1	1.96797	0.998776	2.78929	0.991802	0.647537	0.965035	1.5763	1	-1.31805	0.983775	-1.21013	1
TraesCSU02G218900	1	0.812067	0.938379	0.863862	1	-0.0333302	0.996748	0.0780017	1	0.659213	0.91364	0.79195	1	1.13216	0.848534	1.29091	0.850599	-0.822695	0.944629	-0.777815	1	-0.128604	0.980546	-0.078359	1	0.347504	0.9448	0.417107	1	0.689668	0.998776	0.705994	1	1.16117	0.965035	1.20194	1	0.485912	0.983775	0.498281	1
TraesCSU02G219500	7.31298e-06	-0.291803	0.128672	-0.210451	0.214394	-0.523813	0.000327715	-0.372358	0.00515166	-0.460989	0.00180009	-0.29738	0.0245603	-0.442147	0.00214427	-0.245199	0.0640428	-0.207312	0.170866	-0.162929	0.285433	-0.144123	0.405978	-0.0885617	0.678969	-0.12459	0.459642	-0.0354148	1	0.0575079	0.998776	0.0746309	1	0.0775198	0.939398	0.127807	0.556155	0.0220261	0.983775	0.0534389	1
TraesCSU02G221100	0.932963	-1.92612	0.702209	-1.73825	0.500999	-2.77027	0.464605	-3.40728	0.143424	-2.82197	0.435807	-3.42589	0.13825	-2.83953	0.427203	-3.41889	0.131374	-0.821212	0.944629	-1.60389	1	-0.8719	0.949318	-1.61854	1	-0.889648	0.944354	-1.613	1			5.12548e-15	1			0	1			5.12548e-15	1
TraesCSU02G221400	0.691523	-2.94519	0.400305	-3.62372	0.123091	-3.06891	0.262786	-3.64801	0.0799487	-3.12071	0.23788	-3.66688	0.0764307	-3.13873	0.230623	-3.65974	0.0720241			0	1			0	1			0	1			5.12548e-15	1			0	1			5.12548e-15	1
TraesCSU02G221600	1	-0.629327	0.938379	-1.52997	1	-0.75467	0.907769	-1.54729	1	-0.80669	0.91364	-1.56081	1	-0.824039	0.913046	-1.55569	1			0	1			0	1			0	1			5.12548e-15	1			0	1			5.12548e-15	1
TraesCSU02G221800	0.918648	-0.807683	0.806587	-0.684823	0.699921	-0.1505	0.917954	0.000999454	1	0.1137	0.935214	0.270713	1	0.788704	0.529656	0.948079	0.159336	0.679799	0.883672	0.684343	0.725153	0.944385	0.695543	0.954045	0.449839	1.62136	0.276044	1.62966	0.022163	0.260274	0.998776	0.269348	1	0.935405	0.766424	0.945533	0.322276	0.676492	0.983775	0.676435	0.793623
TraesCSU02G222100	1			0	1			0	1	0.635982	0.91364	1.60984	1			0	1			0	1	0.570773	0.949318	1.55281	1			0	1	0.665111	0.998776	1.57073	1			0	1	-0.736981	0.983775	-1.5795	1
TraesCSU02G222200	1			0	1			0	1	0.635982	0.91364	1.60984	1			0	1			0	1	0.570773	0.949318	1.55281	1			0	1	0.665111	0.998776	1.57073	1			0	1	-0.736981	0.983775	-1.5795	1
TraesCSU02G222900	8.67649e-57	-6.78551	6.32353e-09	-6.40462	4.82276e-50	-6.32685	2.19594e-11	-5.96575	4.25853e-50	-7.68147	9.64007e-12	-7.23424	6.42639e-54	-6.97902	3.42003e-10	-6.47763	1.59816e-52	0.478343	0.944629	0.439387	1	-0.856733	0.949318	-0.808762	1	-0.118181	0.976338	-0.0654042	1	-1.34254	0.998776	-1.25459	1	-0.607895	0.965035	-0.507104	1	0.750766	0.983775	0.748777	1
TraesCSU02G224300	1	-0.0249945	0.98788	0.0550093	1	-0.0288506	0.996748	0.113061	1	0.90521	0.381153	1.04569	0.0992016	0.375253	0.851456	0.543129	0.597699	0.021604	0.989221	0.0577361	1	0.956386	0.511401	0.988953	0.162281	0.427516	0.8948	0.486654	0.653062	0.931318	0.998776	0.931672	0.547766	0.40001	0.965035	0.429209	0.94156	-0.529207	0.983775	-0.502548	0.89556
TraesCSU02G224700	0.0337	0.645513	0.318129	0.723308	0.0486109	-0.456895	0.557424	-0.289457	0.61129	-0.496602	0.482018	-0.328769	0.534367	-0.74701	0.287576	-0.544395	0.197094	-1.0749	0.060516	-1.01121	0.0038227	-1.11529	0.037205	-1.05185	0.00246118	-1.36519	0.0148311	-1.26732	0.000150644	-0.0428204	0.999735	-0.0405803	1	-0.291235	0.965035	-0.256233	1	-0.248693	0.983775	-0.215611	1
TraesCSU02G225000	0.115657	0.148532	0.924077	0.230234	0.538682	-0.120604	0.891917	0.0275716	1	-0.430197	0.381275	-0.278471	0.325898	-0.655226	0.123374	-0.465312	0.0586436	-0.245541	0.690393	-0.203135	0.633635	-0.557944	0.134748	-0.511201	0.0376676	-0.781303	0.0168699	-0.697827	0.00209923	-0.317721	0.998776	-0.307861	0.779756	-0.54092	0.333801	-0.494477	0.10651	-0.221423	0.983775	-0.186445	0.986889
TraesCSU02G225400	6.74557e-91	1.26581	3.93735e-08	1.33963	3.49158e-14	2.40271	5.12906e-34	2.546	9.96197e-62	2.5049	1.33599e-49	2.6649	1.88534e-71	2.5846	1.6377e-52	2.77591	1.25343e-79	1.16324	8.98578e-13	1.20641	2.17525e-24	1.26941	9.19271e-21	1.32622	7.31893e-32	1.34806	1.97498e-23	1.43617	3.95179e-39	0.10055	0.998776	0.119709	0.99082	0.179454	0.600708	0.229781	0.121348	0.0801633	0.983775	0.109767	0.820161
TraesCSU02G227200	0.00326167	-1.35196	0.510481	-1.18239	0.248689	-4.50189	0.0141461	-4.99064	0.000185201	-4.55353	0.0115009	-5.01041	0.000166714	-4.57158	0.0108421	-5.00286	0.000147456	-3.12093	0.314095	-3.72634	0.127547	-3.17128	0.268772	-3.74651	0.11382	-3.18887	0.240336	-3.73891	0.0956485			5.12548e-15	1			0	1			5.12548e-15	1
TraesCSU02G229200	1	-0.629327	0.938379	-1.52953	1	-0.75467	0.907769	-1.54684	1	-0.80669	0.91364	-1.56039	1	-0.824039	0.913046	-1.55529	1			0	1			0	1			0	1			5.12548e-15	1			0	1			5.12548e-15	1
TraesCSU02G229600	1	-0.629327	0.938379	-1.52983	1	-0.75467	0.907769	-1.54714	1	-0.80669	0.91364	-1.56067	1	-0.824039	0.913046	-1.55556	1			0	1			0	1			0	1			5.12548e-15	1			0	1			5.12548e-15	1
TraesCSU02G229900	0.119496	0.338293	0.938379	0.343888	0.944557	1.5779	0.189095	1.63198	0.0140434	1.24026	0.357671	1.29545	0.146083	1.98319	0.0457384	2.06483	0.000367111	1.2803	0.396525	1.28511	0.107658	0.940577	0.613477	0.948349	0.301011	1.69213	0.10916	1.71664	0.00639279	-0.347788	0.998776	-0.337666	1	0.40342	0.965035	0.431219	0.79438	0.755296	0.983775	0.769109	0.608736
TraesCSU02G233300	3.4325e-05	0.620368	0.484396	0.697832	0.0365076	-2.22703	0.00302763	-2.05905	1.02167e-06	-1.20776	0.0749336	-1.0293	0.00491232	-0.0545698	0.951612	0.132707	0.976432	-2.826	1.35663e-05	-2.75627	3.53555e-14	-1.80037	0.00110259	-1.7273	3.73168e-08	-0.650734	0.308855	-0.566074	0.0704506	1.01383	0.998776	1.03029	0.41099	2.16956	0.00606857	2.19167	3.41418e-07	1.152	0.356932	1.16166	0.00882394
TraesCSU02G234200	1	-0.629327	0.938379	-1.52997	1	-0.75467	0.907769	-1.54729	1	-0.80669	0.91364	-1.56081	1	-0.824039	0.913046	-1.55569	1			0	1			0	1			0	1			5.12548e-15	1			0	1			5.12548e-15	1
TraesCSU02G234500	4.62047e-38	-1.75142	0.0239625	-1.63658	1.08206e-15	-7.95467	4.34962e-13	-7.52206	1.44751e-64	-7.2873	1.38746e-11	-6.81479	2.00071e-64	-4.98358	1.4758e-21	-4.72269	5.93937e-54	-6.1803	3.8708e-06	-5.85916	1.73061e-21	-5.50344	3.01009e-05	-5.16407	1.30086e-20	-3.19742	0.000195729	-3.08561	5.82809e-14	0.715548	0.998776	0.706092	1	2.98662	0.398596	2.78634	0.0992148	2.29719	0.911775	2.08454	0.364667
TraesCSU02G234800	1	-2.30594	0.73002	-3.09506	0.336223	-2.43471	0.592973	-3.11839	0.254387	-2.48722	0.56258	-3.13661	0.247065	-2.50301	0.555371	-3.12978	0.236874			0	1			0	1			0	1			5.12548e-15	1			0	1			5.12548e-15	1
TraesCSU02G235600	0.000678391	-2.73209	0.0929369	-2.46126	0.00483898	-4.88091	0.00132188	-5.37081	1.53056e-05	-4.93297	0.00101153	-5.39082	7.35069e-06	-4.95019	0.000927555	-5.38325	6.45463e-06	-2.11557	0.81053	-2.83139	0.56362	-2.16697	0.763551	-2.85015	0.533479	-2.18468	0.731843	-2.84309	0.486806			5.12548e-15	1			0	1			5.12548e-15	1
TraesCSU02G236500	1	-0.629327	0.938379	-1.52997	1	-0.75467	0.907769	-1.54729	1	-0.80669	0.91364	-1.56081	1	-0.824039	0.913046	-1.55569	1			0	1			0	1			0	1			5.12548e-15	1			0	1			5.12548e-15	1
TraesCSU02G236700	1	-0.629327	0.938379	-1.52944	1	2.024	0.462901	1.96733	0.404142	1.1395	0.851042	1.27882	0.867607	1.03632	0.889377	1.29028	0.850599	2.68057	0.47923	3.43457	0.215381	1.78682	0.853271	2.76581	0.533479	1.67854	0.89054	2.77208	0.486806	-0.860035	0.998776	-0.690067	1	-0.934894	0.965035	-0.676336	1	-0.0805311	0.999973	0.0133274	1
TraesCSU02G237100	1	0.813346	0.938379	1.64513	1			0	1			0	1			0	1	-0.821212	0.944629	-1.60389	1	-0.8719	0.949318	-1.61854	1	-0.889648	0.944354	-1.613	1			5.12548e-15	1			0	1			5.12548e-15	1
TraesCSU02G237700	1	-1.65623	0.701747	-1.4342	0.596863	-1.75755	0.602785	-1.48186	0.346412	-1.82598	0.518218	-1.519	0.337093	-0.270849	0.913046	-0.120885	1	-0.0701984	0.987513	-0.0442364	1	-0.137112	0.980546	-0.0783652	1	1.42425	0.691354	1.30797	0.545091	-0.0699034	0.999735	-0.0341038	1	1.50398	0.90701	1.35566	0.736457	1.56876	0.983775	1.39235	0.885065
TraesCSU02G237800	1	-0.0623842	0.981953	0.0270684	1	0.321626	0.867054	0.469191	0.547091	-0.189416	0.91364	0.00294078	1	0.577857	0.61471	0.770523	0.135762	0.408878	0.884358	0.441565	0.74073	-0.0970099	0.960731	-0.0237996	1	0.66633	0.596888	0.74259	0.25135	-0.509045	0.998776	-0.465718	1	0.252813	0.965035	0.301025	0.93714	0.763471	0.983775	0.766843	0.520535
TraesCSU02G238900	1	0.2126	0.938379	0.295233	0.991571	-0.181733	0.921658	-0.0329269	1	-1.12755	0.539421	-0.864504	0.508289	-0.418401	0.87948	-0.218948	1	-0.36491	0.944629	-0.327983	1	-1.31115	0.565251	-1.15574	0.486537	-0.602083	0.861121	-0.513583	0.9436	-0.961051	0.998776	-0.828599	1	-0.24333	0.965035	-0.185547	1	0.719135	0.983775	0.643304	1
TraesCSU02G240500	2.51186e-05	1.55255	0.00405007	1.64151	2.65568e-07	1.79953	5.18769e-05	1.95047	1.30524e-11	1.20068	0.0296715	1.37929	1.73218e-05	1.62681	0.000493246	1.82258	2.69366e-10	0.268142	0.727476	0.308083	0.414286	-0.32241	0.665648	-0.262895	0.529961	0.0970663	0.944354	0.179077	0.662078	-0.595935	0.760608	-0.570997	0.161059	-0.177089	0.965035	-0.128844	0.993042	0.421535	0.963233	0.441979	0.374358
TraesCSU02G241900	1	-0.599598	0.829297	-0.544112	0.722909	0.0480523	0.981728	0.184707	1	-0.383827	0.826166	-0.238433	1	-0.43622	0.766702	-0.225308	0.972663	0.677824	0.805313	0.728148	0.549934	0.249846	0.949318	0.305826	1	0.188967	0.944354	0.320091	1	-0.437759	0.998776	-0.422903	1	-0.490893	0.965035	-0.408612	0.954007	-0.0520266	0.999973	0.0143985	1
TraesCSU02G242000	0.165322	-0.216374	0.843977	-0.132302	0.876755	-0.815487	0.0326368	-0.66842	0.0112916	-0.532057	0.264686	-0.382157	0.18359	0.265399	0.67267	0.434835	0.0446846	-0.572868	0.357653	-0.537938	0.0820672	-0.287781	0.7845	-0.252559	0.570471	0.508808	0.394227	0.561178	0.00727963	0.277984	0.998776	0.285785	0.991802	1.0747	0.0367816	1.09997	1.31798e-06	0.798886	0.455076	0.813865	0.000877075
TraesCSU02G242600	1	-1.40581	0.938379	-2.25562	0.826598	-1.52818	0.874128	-2.27654	0.739651	-0.85377	0.91364	-0.68262	1	-1.59911	0.853932	-2.28668	0.713041			0	1	0.570773	0.949318	1.55299	1			0	1	0.665111	0.998776	1.57093	1			0	1	-0.736981	0.983775	-1.57966	1
TraesCSU02G243700	1	-0.629327	0.938379	-1.52953	1	-0.75467	0.907769	-1.54684	1	-0.80669	0.91364	-1.56039	1	-0.824039	0.913046	-1.55529	1			0	1			0	1			0	1			5.12548e-15	1			0	1			5.12548e-15	1
TraesCSU02G243900	1	0.813346	0.938379	1.64479	1	0.688003	0.907769	1.62524	1			0	1	0.618634	0.913046	1.61531	1	-0.0998716	0.98737	-0.0369425	1	-0.8719	0.949318	-1.61838	1	-0.168308	0.976338	-0.0549652	1	-0.777562	0.998776	-1.59935	1	-0.073795	0.996178	-0.0180178	1	0.705691	0.983775	1.59009	1
TraesCSU02G247100	1	0.813346	0.938379	1.64513	1	0.688003	0.907769	1.62485	1	0.635982	0.91364	1.60984	1			0	1	-0.0998715	0.98737	-0.037329	1	-0.15056	0.980546	-0.0657298	1	-0.889648	0.944354	-1.613	1	-0.0562214	0.999735	-0.0284302	1	-0.795135	0.965035	-1.59378	1	-0.736981	0.983775	-1.5795	1
TraesCSU02G247600	1			0	1			0	1	0.635982	0.91364	1.61022	1			0	1			0	1	0.570773	0.949318	1.55299	1			0	1	0.665111	0.998776	1.57093	1			0	1	-0.736981	0.983775	-1.57966	1
TraesCSU02G247700	1	0.985177	0.786512	0.950031	0.617468	-0.0325179	0.996748	0.106478	1	0.411834	0.91364	0.516873	1	0.913046	0.696864	1.0174	0.493732	-0.992924	0.806945	-0.840743	0.802988	-0.547863	0.940141	-0.433497	1	-0.0452413	0.981261	0.0659401	1	0.444247	0.998776	0.408683	1	0.940593	0.958949	0.908287	0.756065	0.501142	0.983775	0.50025	1
TraesCSU02G248300	1			0	1	1.46355	0.874908	2.37028	0.739651	0.635982	0.91364	1.61066	1			0	1	1.3992	0.944629	2.30015	0.854065	0.570773	0.949318	1.55321	1			0	1	-0.821548	0.998776	-0.768097	1	-1.57234	0.965035	-2.33279	0.94156	-0.736981	0.983775	-1.57985	1
TraesCSU02G248500	0.0310611	-0.892356	0.163019	-0.804723	0.0221838	-0.513494	0.42911	-0.362278	0.292121	-0.336529	0.575029	-0.185441	0.730139	0.651079	0.167251	0.815324	0.000339694	0.404243	0.804723	0.442595	0.400576	0.585984	0.486395	0.617575	0.0780393	1.57194	0.00178371	1.61458	2.1314e-11	0.175796	0.998776	0.17504	1	1.16197	0.0608956	1.17241	1.26483e-06	0.987636	0.180541	0.997102	0.000120549
TraesCSU02G249600	1	1.52431	0.927731	2.39326	0.826598	1.46355	0.874908	2.37028	0.739651	0.635982	0.91364	1.6104	1	0.618634	0.913046	1.61595	1	-0.0533456	0.989881	-0.0441589	1	-0.862329	0.949318	-0.808768	1	-0.880135	0.944354	-0.797067	1	-0.822261	0.998776	-0.768231	1	-0.840088	0.965035	-0.756521	1	-0.01564	0.999973	0.0106307	1
TraesCSU02G249800	0.19417	-0.0907364	0.955552	-0.0117031	1	-1.21701	0.245329	-1.03557	0.108079	0.25168	0.906822	0.380431	0.589294	0.870397	0.270136	1.04554	0.0132614	-1.10175	0.451925	-1.022	0.264533	0.36839	0.904951	0.390495	0.765214	0.986497	0.254597	1.05647	0.0251923	1.46775	0.904411	1.4138	0.0887052	2.08271	0.0355915	2.07967	5.94157e-05	0.622762	0.983775	0.666478	0.46481
TraesCSU02G249900	0.000149757	4.93383	0.000565271	4.70664	2.9258e-08	3.11697	0.135939	3.03251	0.0208281	4.69978	0.000439919	4.58358	3.18637e-08	5.11477	8.97442e-05	5.02608	1.12091e-11	-1.77892	0.0905001	-1.68022	0.00255163	-0.204606	0.949318	-0.138177	1	0.208929	0.935864	0.307231	0.752567	1.56673	0.650029	1.54345	0.0483277	1.97992	0.0719238	1.98867	0.000211741	0.415403	0.983775	0.44561	0.757744
TraesCSU02G250300	1			0	1			0	1			0	1	0.618634	0.913046	1.61586	1			0	1			0	1	0.553025	0.944354	1.55815	1			5.12548e-15	1	0.647537	0.965035	1.57622	1	0.705691	0.983775	1.59033	1
TraesCSU02G252800	1			0	1			0	1			0	1	0.618634	0.913046	1.61586	1			0	1			0	1	0.553025	0.944354	1.55815	1			5.12548e-15	1	0.647537	0.965035	1.57622	1	0.705691	0.983775	1.59033	1
TraesCSU02G253800	1	0.392543	0.938379	0.444444	1	-1.02743	0.832143	-0.749055	0.941374	-0.524114	0.91364	-0.297782	1	-0.506649	0.913046	-0.283359	1	-1.39968	0.77542	-1.1848	0.835786	-0.889453	0.869416	-0.738709	1	-0.875688	0.86366	-0.724401	1	0.49842	0.998776	0.450014	1	0.517284	0.965035	0.463481	1	0.0204206	0.999973	0.0138744	1
TraesCSU02G254300	1	0.0920141	0.98788	0.114818	1	-0.0333299	0.996748	0.0775525	1	-0.80669	0.91364	-1.56081	1	0.672155	0.913046	0.803493	1	-0.0998718	0.98737	-0.0371467	1	-0.8719	0.949318	-1.61838	1	0.605348	0.944354	0.67696	1	-0.777562	0.998776	-1.59916	1	0.699119	0.965035	0.717785	1	1.48965	0.983775	2.32848	1
TraesCSU02G256700	0.660734	-0.386595	0.814503	-0.313409	0.826598	-0.964481	0.24138	-0.794351	0.159125	-0.633092	0.426889	-0.46459	0.468597	0.0209733	0.983542	0.200038	0.814164	-0.555741	0.76459	-0.479332	0.56362	-0.219774	0.949318	-0.150239	1	0.434347	0.738477	0.513035	0.402431	0.329107	0.998776	0.329282	1	0.983828	0.516756	0.99268	0.0944773	0.655897	0.983775	0.663518	0.562106
TraesCSU02G257200	1			0	1			0	1			0	1	1.38645	0.87948	2.35901	0.713041			0	1			0	1	1.3212	0.935864	2.28973	0.786524			5.12548e-15	1	1.41539	0.965035	2.31147	0.94156	1.47285	0.983775	2.32841	1
TraesCSU02G257680	1	0.70165	0.906209	0.786165	0.916638	-1.40246	0.700325	-1.03849	0.711374	-0.0932262	0.978018	0.0678773	1	-0.0941559	0.975379	0.082574	1	-2.06649	0.565081	-1.8136	0.326951	-0.769988	0.871498	-0.717956	0.918633	-0.771578	0.848269	-0.703179	0.8796	1.30431	0.998776	1.10175	1	1.3051	0.965035	1.11543	0.93714	-1.71587e-05	0.99999	0.0145726	1
TraesCSU02G258100	1	-0.629327	0.938379	-1.52953	1	-0.0333302	0.996748	0.0780095	1	-0.80669	0.91364	-1.56039	1	-0.824039	0.913046	-1.55529	1	0.621461	0.944629	1.56657	1			0	1			0	1	-0.777562	0.998776	-1.59916	1	-0.795135	0.965035	-1.59378	1			5.12548e-15	1
TraesCSU02G258200	0.991957	-1.06609	0.512355	-0.933587	0.32388	-0.398555	0.811903	-0.247398	1	-0.226867	0.91364	-0.0612372	1	0.253345	0.87948	0.431203	0.53498	0.696603	0.807338	0.684427	0.565242	0.867728	0.669359	0.871133	0.353303	1.3458	0.268539	1.36212	0.0307585	0.165814	0.998776	0.186497	1	0.646708	0.888704	0.677928	0.495842	0.481958	0.983775	0.491501	0.925251
TraesCSU02G258800	1	0.813346	0.938379	1.64465	1	0.688003	0.907769	1.62524	1	0.635982	0.91364	1.6104	1	0.618634	0.913046	1.61531	1	-0.0998717	0.98737	-0.036865	1	-0.15056	0.980546	-0.065222	1	-0.168308	0.976338	-0.0549017	1	-0.0562207	0.999735	-0.0283265	1	-0.073795	0.996178	-0.0180178	1	-0.0156405	0.999973	0.0103446	1
TraesCSU02G258900	0.942652	-0.344759	0.874191	-0.253742	0.928506	-0.899555	0.356586	-0.73313	0.250721	-0.583891	0.630535	-0.473567	0.564551	0.301311	0.837758	0.45647	0.371149	-0.527018	0.836307	-0.479029	0.815116	-0.208256	0.949318	-0.221786	1	0.674323	0.594157	0.707035	0.170845	0.316877	0.998776	0.257731	1	1.19773	0.497502	1.18685	0.0415803	0.888616	0.983775	0.929502	0.283475
TraesCSU02G260600	1			0	1	0.688003	0.907769	1.62485	1	0.635982	0.91364	1.61022	1			0	1	0.621461	0.944629	1.56657	1	0.570773	0.949318	1.55299	1			0	1	-0.0562211	0.999735	-0.028236	1	-0.795135	0.965035	-1.59378	1	-0.736981	0.983775	-1.57966	1
TraesCSU02G260700	0.0901121	-0.168417	0.938379	-0.0710491	1	-0.44996	0.529755	-0.289386	0.612912	-0.80077	0.21072	-0.621351	0.115241	0.581453	0.322574	0.756134	0.00687579	-0.256638	0.90987	-0.219033	0.925464	-0.604776	0.527909	-0.550791	0.250251	0.775022	0.206356	0.822242	0.00354602	-0.354107	0.998776	-0.33169	1	1.02555	0.128458	1.04188	0.000738455	1.38265	0.0693828	1.37321	1.64689e-05
TraesCSU02G261100	0.988547	-1.51271	0.425344	-1.33337	0.213255	-1.35139	0.344213	-1.14294	0.247224	-1.20784	0.4249	-0.976887	0.267758	-0.997621	0.460882	-0.77973	0.377038	0.197998	0.958747	0.190488	1	0.335197	0.949318	0.357178	1	0.552682	0.913006	0.552605	0.8796	0.133231	0.999735	0.166704	1	0.352874	0.965035	0.362525	1	0.21893	0.985345	0.195978	1
TraesCSU02G261800	0.557236	-0.890207	0.335751	-0.81363	0.113477	-1.13326	0.087843	-0.981395	0.0228814	-0.844694	0.332276	-0.705401	0.123071	-0.010038	0.989749	0.126754	0.873726	-0.215359	0.944629	-0.167557	1	0.0731988	0.97308	0.107552	1	0.907971	0.361094	0.93636	0.022901	0.28241	0.998776	0.275332	1	1.11653	0.377635	1.10453	0.0162938	0.839068	0.980114	0.829094	0.197602
TraesCSU02G262000	1	-0.564086	0.885064	-0.453678	0.956555	-1.1424	0.555553	-0.954168	0.397267	0.0325685	0.98678	0.191063	1	-0.807181	0.666128	-0.5327	0.713041	-0.54655	0.944629	-0.498189	1	0.622297	0.881653	0.643853	0.69577	-0.222854	0.944354	-0.077342	1	1.16047	0.998776	1.14398	0.836679	0.303524	0.965035	0.421851	1	-0.84368	0.983775	-0.722285	0.975547
TraesCSU02G262100	1	-0.153472	0.938379	-0.0724233	1	0.0567952	0.982582	0.187974	1	-0.973676	0.575685	-0.819532	0.35259	-0.110831	0.947571	0.0881865	1	0.234961	0.944629	0.25957	0.976724	-0.800418	0.723953	-0.745835	0.65281	0.0695873	0.974308	0.16082	1	-1.04298	0.998776	-1.00612	0.730185	-0.171469	0.965035	-0.0988303	1	0.868976	0.983775	0.907674	0.664587
TraesCSU02G262400	0.725425	-0.323265	0.802509	-0.239469	0.843481	-0.847129	0.191898	-0.693148	0.0962489	-0.305658	0.712565	-0.131746	0.969083	0.0554176	0.946294	0.231093	0.624183	-0.497777	0.687215	-0.453701	0.472005	0.0451352	0.974198	0.108542	1	0.404744	0.690964	0.468294	0.237462	0.536411	0.998776	0.562426	0.769337	0.897767	0.427405	0.922441	0.0290164	0.362057	0.983775	0.359636	0.748848
TraesCSU02G262700	1			0	1			0	1	0.635982	0.91364	1.60984	1			0	1			0	1	0.570773	0.949318	1.55281	1			0	1	0.665111	0.998776	1.57073	1			0	1	-0.736981	0.983775	-1.5795	1
TraesCSU02G263000	1	0.609981	0.435645	0.678075	0.0945559	0.337919	0.698905	0.467269	0.253599	0.286248	0.788259	0.464642	0.322987	-0.0030249	0.99655	0.154487	0.852636	-0.248619	0.879001	-0.211839	0.854065	-0.294934	0.820994	-0.211075	0.797927	-0.591859	0.432866	-0.526172	0.18705	-0.0534783	0.999735	0.00068552	1	-0.349116	0.958277	-0.314037	0.763081	-0.288654	0.983775	-0.315689	1
TraesCSU02G263100	1	1.2757	0.495884	1.3012	0.138879	-0.25718	0.907769	-0.0980048	1	0.602845	0.791256	0.68842	0.730139	1.34386	0.288158	1.46505	0.0713895	-1.50913	0.421463	-1.39635	0.193919	-0.65005	0.812223	-0.614356	0.801754	0.0924096	0.963682	0.161531	1	0.857764	0.998776	0.783992	1	1.59713	0.50189	1.55998	0.118707	0.7483	0.983775	0.77675	0.793623
TraesCSU02G263200	0.469569	-0.0756121	0.938379	0.00868811	1	-0.634408	0.163736	-0.48072	0.144539	-0.632213	0.182085	-0.4567	0.16363	-0.0833553	0.913046	0.0961572	0.920459	-0.534074	0.465568	-0.48966	0.199141	-0.530761	0.45925	-0.465052	0.208952	0.0206109	0.976338	0.0836506	1	-0.00172792	0.999735	0.0246813	1	0.548573	0.600309	0.573753	0.127199	0.553104	0.909915	0.548562	0.263438
TraesCSU02G263300	1	-0.915714	0.826536	-0.759336	0.727746	-0.207582	0.918386	-0.0700351	1	-1.45513	0.527555	-1.21185	0.408103	0.211332	0.913046	0.390655	1	0.737594	0.923775	0.686623	0.905809	-0.4973	0.949318	-0.447705	1	1.15358	0.682319	1.14672	0.387988	-1.25059	0.998776	-1.13733	1	0.414283	0.965035	0.460071	1	1.66931	0.983775	1.59889	0.566169
TraesCSU02G263700	1			0	1			0	1	0.635982	0.91364	1.61022	1			0	1			0	1	0.570773	0.949318	1.55299	1			0	1	0.665111	0.998776	1.57093	1			0	1	-0.736981	0.983775	-1.57966	1
TraesCSU02G263900	0.328416	-0.664711	0.451866	-0.561744	0.232313	-0.590825	0.325033	-0.440856	0.334284	-0.2833	0.800379	-0.15884	0.979747	0.442247	0.387646	0.633354	0.0387024	0.102338	0.944629	0.119164	1	0.41619	0.816872	0.398354	0.448454	1.13149	0.0519931	1.19331	0.000106586	0.301268	0.998776	0.279636	1	1.02838	0.109684	1.07462	0.00161976	0.731692	0.809948	0.795686	0.0688466
TraesCSU02G264500	1	-1.3284	0.938379	-2.25495	0.826598	-1.45445	0.874128	-2.27585	0.739651	-1.50661	0.858721	-2.29219	0.730139	-1.52362	0.852562	-2.28606	0.713041			0	1			0	1			0	1			5.12548e-15	1			0	1			5.12548e-15	1
TraesCSU02G264900	0.0320535	-0.73292	0.376308	-0.634677	0.164432	-0.633218	0.31544	-0.474399	0.286214	-0.750556	0.19011	-0.583281	0.140489	0.506391	0.345364	0.683688	0.0159461	0.125881	0.944629	0.159796	1	0.0117518	0.99047	0.050491	1	1.26747	0.0295405	1.3149	1.24729e-05	-0.12009	0.998776	-0.109258	1	1.13623	0.0925773	1.15554	0.000257887	1.25897	0.104745	1.26473	0.000125926
TraesCSU02G265300	1	-1.23227	0.820428	-0.990224	0.8072	-0.804247	0.871799	-0.549267	0.981125	-0.0675285	0.98678	0.0682782	1	-1.39153	0.645689	-1.05971	0.685943	0.446246	0.944629	0.439183	1	1.19586	0.830286	1.05406	0.80908	-0.118181	0.976338	-0.0654042	1	0.738088	0.998776	0.615101	1	-0.57003	0.965035	-0.506925	1	-1.32603	0.983775	-1.12389	1
TraesCSU02G265400	1	0.0920141	0.98788	0.114831	1	-0.0333299	0.996748	0.0775525	1	1.48566	0.79282	1.6411	0.601241	-0.102699	0.983542	0.0602579	1	-0.0998718	0.98737	-0.0371537	1	1.42255	0.879301	1.50797	0.709707	-0.168308	0.976338	-0.0546669	1	1.51798	0.998776	1.55118	1	-0.0737948	0.996178	-0.0175115	1	-1.59138	0.983775	-1.57179	0.981417
TraesCSU02G265700	1	-0.664052	0.938379	-0.499861	1	-2.06013	0.450346	-1.78237	0.404142	-2.11222	0.420891	-1.816	0.39484	-1.38426	0.648966	-1.0595	0.685943	-1.35556	0.902674	-1.26465	0.976724	-1.40629	0.865234	-1.2972	0.95518	-0.666616	0.944354	-0.553071	1	-0.0562214	0.999735	-0.028434	1	0.698815	0.965035	0.717858	1	0.756681	0.983775	0.749053	1
TraesCSU02G265800	1	0.232889	0.938379	0.296261	0.991571	-0.0464179	0.994872	0.111164	1	-0.577101	0.811275	-0.414094	0.874446	0.780262	0.604902	0.90647	0.262832	-0.251342	0.944629	-0.184597	1	-0.785196	0.769192	-0.708941	0.829639	0.57139	0.795471	0.60761	0.513975	-0.535339	0.998776	-0.524771	1	0.818821	0.896154	0.792871	0.591535	1.36214	0.901146	1.3183	0.389093
TraesCSU02G266200	1	0.750194	0.694105	0.772008	0.421339	-0.582187	0.824698	-0.396013	0.922799	-0.188721	0.91364	-0.0388167	1	0.0466516	0.983542	0.283761	0.936009	-1.30957	0.47124	-1.16461	0.166937	-0.911088	0.555707	-0.809308	0.406103	-0.675523	0.743309	-0.485469	0.581847	0.393067	0.998776	0.356125	1	0.622998	0.965035	0.679736	0.885796	0.237455	0.983775	0.324137	1
TraesCSU02G266300	1	-0.136104	0.97673	-0.0191933	1	-0.217174	0.910543	-0.0702071	1	-0.0617249	0.98591	0.0712081	1	0.376744	0.899672	0.523231	0.879476	-0.0545992	0.98737	-0.0513083	1	0.105136	0.980546	0.0893757	1	0.53856	0.912889	0.539849	0.786524	0.147852	0.999735	0.140983	1	0.58814	0.965035	0.59193	0.94156	0.443698	0.983775	0.451332	1
TraesCSU02G266600	1	-0.629327	0.938379	-1.52983	1	-0.75467	0.907769	-1.54714	1	-0.80669	0.91364	-1.56067	1	-0.824039	0.913046	-1.55556	1			0	1			0	1			0	1			5.12548e-15	1			0	1			5.12548e-15	1
TraesCSU02G266700	0.658483	-0.327382	0.938379	-0.233798	1	-1.01081	0.546078	-0.843566	0.530474	-0.409095	0.853315	-0.218311	1	0.658476	0.542528	0.826403	0.147265	-0.654806	0.879309	-0.608523	0.860277	-0.0553679	0.980546	0.0162291	1	1.0114	0.389832	1.05823	0.105378	0.591051	0.998776	0.625763	1	1.67055	0.308037	1.66825	0.0260914	1.06635	0.899405	1.04285	0.369722
TraesCSU02G266900	1	-0.629327	0.938379	-1.52944	1	-0.75467	0.907769	-1.54675	1	-0.80669	0.91364	-1.5603	1	-0.824039	0.913046	-1.55521	1			0	1			0	1			0	1			5.12548e-15	1			0	1			5.12548e-15	1
TraesCSU02G267200	0.590607	-1.24154	0.291002	-1.11966	0.122588	-0.0889579	0.929404	0.0661132	1	-0.634821	0.58353	-0.497298	0.550949	0.534229	0.500287	0.700811	0.103722	1.17795	0.398058	1.18459	0.0817716	0.646801	0.807122	0.62048	0.495466	1.80541	0.0374674	1.81703	0.000133252	-0.546283	0.998776	-0.564703	1	0.620309	0.792363	0.632419	0.32695	1.17822	0.664257	1.19746	0.0590438
TraesCSU02G267300	0.0793631	-1.79909	0.460806	-1.55997	0.277708	-3.93029	0.037241	-4.46879	0.00399006	-3.98253	0.0308905	-4.48839	0.00368347	-1.99119	0.26056	-1.63442	0.125206	-2.08753	0.817368	-2.8313	0.56362	-2.13784	0.77194	-2.85007	0.533479	-0.1643	0.974827	-0.0704115	1			5.12548e-15	1	1.91869	0.965035	2.79591	0.677908	1.97657	0.983775	2.81409	0.831584
TraesCSU02G267700	0.985063	0.715845	0.93116	0.687459	1	-0.973297	0.852123	-0.74861	0.941374	-1.74215	0.66652	-1.52631	0.601241	0.999119	0.740651	1.00217	0.603982	-1.67548	0.701118	-1.42639	0.621377	-2.44683	0.458983	-2.19341	0.326274	0.302448	0.944354	0.311104	1	-0.779609	0.998776	-0.768038	1	1.97535	0.761542	1.74309	0.438473	2.75812	0.830079	2.51582	0.364681
TraesCSU02G268900	0.77952	-0.907135	0.884812	-0.739076	0.834476	-0.257831	0.908889	-0.132728	1	0.150324	0.947162	0.276404	1	1.35117	0.379293	1.4315	0.0824093	0.682838	0.944629	0.603342	1	1.08814	0.800155	1.01195	0.671952	2.28632	0.216009	2.16277	0.0188019	0.409358	0.998776	0.408204	1	1.61328	0.600473	1.56052	0.179492	1.20243	0.983775	1.15319	0.571243
TraesCSU02G269400	1	-0.0251989	0.98788	0.0548514	1	-0.882454	0.623666	-0.73546	0.74883	-0.444489	0.828894	-0.290147	0.929868	0.143688	0.913046	0.288981	0.803265	-0.828663	0.804226	-0.788716	0.725153	-0.390785	0.935893	-0.344752	1	0.197476	0.944354	0.232328	0.997727	0.437528	0.998776	0.445146	1	1.02831	0.854215	1.02254	0.487405	0.590309	0.983775	0.577774	1
TraesCSU02G269500	1	0.0469476	0.991191	0.137629	1	0.95629	0.812711	0.946771	0.941374	1.47122	0.611287	1.44219	0.488232	0.451423	0.913046	0.560219	1	0.923823	0.935375	0.801278	1	1.43775	0.765459	1.294	0.592542	0.427601	0.944354	0.417501	1	0.510558	0.998776	0.491782	1	-0.502706	0.965035	-0.385804	1	-1.00968	0.983775	-0.878754	1
TraesCSU02G269600	0.255208	-3.21773	0.165022	-2.91908	0.0367051	-2.05276	0.285866	-1.73052	0.0906805	-1.01242	0.622408	-0.871633	0.589288	0.126155	0.93127	0.301839	0.936009	1.18147	0.935375	1.18006	0.976724	2.2574	0.521731	2.03855	0.326274	3.37156	0.0646977	3.20648	0.00507918	1.05302	0.998776	0.856287	1	2.17109	0.429791	2.0269	0.106173	1.15836	0.983775	1.17216	0.629931
TraesCSU02G269800	0.94597	-0.290014	0.938379	-0.185124	1	-0.0275156	0.996748	0.114517	1	0.264423	0.880927	0.418045	0.583154	0.746741	0.430324	0.903966	0.083819	0.287516	0.944629	0.298455	0.961909	0.578841	0.766025	0.601819	0.533479	1.06125	0.326913	1.08594	0.0435858	0.288117	0.998776	0.303449	1	0.769834	0.746503	0.787936	0.324425	0.482622	0.983775	0.484492	0.885065
TraesCSU02G269900	1	-0.756012	0.649542	-0.65831	0.503524	-0.0229697	0.996748	0.116271	1	-0.766023	0.561125	-0.660008	0.413801	0.47474	0.673143	0.616726	0.192559	0.760182	0.706251	0.773378	0.351887	0.0274768	0.987128	-0.0029707	1	1.26057	0.244239	1.27159	0.00810124	-0.750829	0.998776	-0.77684	0.794053	0.494087	0.954738	0.498389	0.581489	1.25413	0.780086	1.27554	0.0578726
TraesCSU02G270000	2.12053e-07	1.99152	0.0210524	2.01992	0.000137805	1.97647	0.0142859	2.09528	1.63775e-05	2.60334	5.86451e-05	2.72595	1.73475e-10	3.01233	1.27861e-06	3.15621	1.76089e-16	0.0142252	0.987642	0.075937	1	0.639992	0.363006	0.705814	0.0837262	1.04736	0.0444009	1.13522	0.000285333	0.616688	0.998776	0.62975	0.388121	1.02423	0.130585	1.05916	0.0012597	0.408358	0.983775	0.429339	0.500267
TraesCSU02G270800	0.159028	-0.770364	0.386743	-0.694631	0.174616	-0.480211	0.529372	-0.349552	0.562158	-0.27181	0.798588	-0.13653	1	0.506075	0.446372	0.668412	0.024901	0.316734	0.882337	0.343997	0.712331	0.525641	0.640863	0.55673	0.279812	1.30248	0.0259189	1.36103	3.59461e-05	0.202528	0.998776	0.212856	1	0.980946	0.190172	1.0174	0.00502904	0.780597	0.696571	0.804642	0.0661954
TraesCSU02G271200	0.4509	-1.49953	0.62922	-1.28484	0.379137	-0.383874	0.891622	-0.230564	1	-0.924833	0.63228	-0.718893	0.668446	0.920639	0.457648	1.05005	0.182439	1.1452	0.817368	1.04998	0.701333	0.608746	0.949318	0.565671	1	2.44991	0.146275	2.32773	0.0074638	-0.545285	0.998776	-0.486581	1	1.30366	0.617274	1.27792	0.247912	1.85188	0.656505	1.76558	0.177097
TraesCSU02G271300	1	0.0557851	0.98788	0.147531	1	0.971129	0.756233	0.997204	0.74883	-1.39774	0.742835	-1.16621	0.867607	-0.715404	0.886384	-0.410902	1	0.93337	0.896623	0.843808	0.860641	-1.42041	0.86097	-1.29726	0.95518	-0.745219	0.942096	-0.55351	1	-2.3696	0.998776	-2.14952	0.77561	-1.68553	0.859398	-1.40157	0.736457	0.676409	0.983775	0.748699	1
TraesCSU02G271400	0.00693599	-0.283138	0.605219	-0.204682	0.586868	-0.484361	0.138624	-0.33564	0.185078	-0.572882	0.0983978	-0.415277	0.074513	0.433779	0.279281	0.608947	0.000530016	-0.175491	0.848748	-0.131242	0.880872	-0.263267	0.675338	-0.211791	0.583221	0.741374	0.0359236	0.808035	1.43752e-06	-0.0935386	0.998776	-0.0804266	1	0.910882	0.0149247	0.939838	1.13154e-07	1.00625	0.0230381	1.01973	1.62667e-08
TraesCSU02G271600	0.485978	-0.642262	0.384165	-0.563775	0.170113	-0.923352	0.0808395	-0.772744	0.0270284	-0.727364	0.163294	-0.573748	0.117158	-0.270382	0.762451	-0.0924584	0.997435	-0.256189	0.918426	-0.208715	0.902755	-0.0569835	0.963705	-0.0109308	1	0.397756	0.709511	0.470216	0.229165	0.193842	0.998776	0.197933	1	0.648567	0.652833	0.679136	0.134632	0.455506	0.983775	0.481375	0.577464
TraesCSU02G272400	0.810281	0.372726	0.868618	0.457369	0.746377	0.450216	0.725564	0.599645	0.346951	0.530908	0.580531	0.689322	0.189392	1.01413	0.125851	1.1965	0.00502191	0.104499	0.946822	0.141656	1	0.184008	0.949318	0.23105	0.954384	0.664971	0.444992	0.737868	0.118037	0.0744196	0.999735	0.089427	1	0.556033	0.830746	0.596403	0.400617	0.483476	0.983775	0.507079	0.708673
TraesCS1A02G000100LC	0.16405	-0.359435	0.564049	-0.272652	0.0908281	-0.702575	0.000314641	-0.551295	4.27403e-05	-0.567977	0.024837	-0.408081	0.00226386	0.128812	0.744722	0.319829	0.0110204	-0.316828	0.727293	-0.282431	0.0426497	-0.180433	0.925656	-0.140589	0.44537	0.51603	0.400491	0.585079	1.34758e-09	0.129838	0.998776	0.14267	0.888778	0.826494	0.0773871	0.869026	1.00194e-17	0.698614	0.609211	0.72607	3.77241e-13
TraesCS1A02G000300LC	0.0039407	-0.310745	0.766827	-0.22544	0.755219	-0.61032	0.209655	-0.463243	0.191719	-0.571179	0.247135	-0.410407	0.247065	0.643427	0.145612	0.813185	0.000467726	-0.273978	0.856572	-0.23872	0.816594	-0.233315	0.88241	-0.185789	0.882846	0.981141	0.0386414	1.03347	1.62656e-05	0.0350388	0.999735	0.053101	1	1.24891	0.0090762	1.27286	5.59588e-07	1.21598	0.032436	1.21931	3.08186e-06
TraesCS1A02G001300LC	1	0.299055	0.938379	0.366538	1	-0.0559702	0.995527	0.107692	1	1.11869	0.542123	1.22701	0.23946	0.878627	0.637576	1.02803	0.4147	-0.329567	0.944629	-0.258149	1	0.843687	0.773453	0.857591	0.558	0.602759	0.855444	0.658991	0.648123	1.1664	0.998776	1.1171	0.77561	0.925672	0.923568	0.918275	0.677908	-0.237832	0.983775	-0.198652	1
TraesCS1A02G001400LC	0.308814	-0.743567	0.480281	-0.645595	0.176835	-1.12072	0.0782584	-0.966066	0.0145081	-1.01878	0.0726748	-0.865588	0.0274731	-0.13447	0.913046	0.0460272	1	-0.350445	0.932231	-0.320868	0.840359	-0.239398	0.949318	-0.221749	1	0.639101	0.541474	0.689595	0.0797196	0.104927	0.999735	0.0994215	1	0.985458	0.368379	1.01098	0.0226924	0.885417	0.680225	0.911867	0.112824
TraesCS1A02G001500LC	0.436344	-0.244141	0.904263	-0.160789	0.923569	-0.623675	0.304233	-0.478295	0.197496	-1.03669	0.0720993	-0.879251	0.00889909	0.116312	0.913046	0.2791	0.372113	-0.353162	0.820074	-0.318685	0.680497	-0.764657	0.375181	-0.719497	0.0718573	0.387066	0.727778	0.435938	0.172633	-0.418406	0.998776	-0.40066	0.948472	0.732823	0.510981	0.755219	0.0298519	1.15356	0.317829	1.15569	0.00124246
TraesCS1A02G001700LC	1			0	1			0	1	1.36184	0.88605	2.35215	0.730139			0	1			0	1	1.29856	0.949318	2.28346	0.829639			0	1	1.39437	0.998776	2.30506	1			0	1	-1.46627	0.983775	-2.31555	1
TraesCS1A02G002200LC	1			0	1			0	1	1.4774	0.871827	2.35303	0.730139			0	1			0	1	1.40649	0.943744	2.2839	0.829639			0	1	1.49383	0.998776	2.30552	1			0	1	-1.56346	0.983775	-2.31593	1
TraesCS1A02G002300LC	1.13665e-40	0.745843	4.20116e-07	0.824795	6.76608e-10	1.43959	1.40694e-33	1.58884	3.5452e-38	1.18051	1.56972e-21	1.34391	1.81403e-28	1.17041	9.2147e-29	1.36488	3.68883e-30	0.719275	3.81033e-09	0.763368	2.07346e-15	0.461727	0.000537089	0.520343	9.99704e-08	0.451225	7.28453e-05	0.539956	9.23678e-09	-0.26265	0.341395	-0.243089	0.111356	-0.273206	0.0333424	-0.223247	0.0739126	-0.00959926	0.999973	0.01933	1
TraesCS1A02G002400LC	0.0530516	0.535757	0.238037	0.608249	0.0203637	0.770727	0.0163444	0.918633	1.71961e-05	0.734165	0.0198219	0.887827	2.62463e-05	0.772977	0.0214247	0.959707	3.04464e-06	0.261584	0.646925	0.311853	0.25239	0.225161	0.691685	0.279324	0.284496	0.26361	0.599337	0.350991	0.10607	-0.0430736	0.998776	-0.032639	1	-0.00344666	0.997402	0.0389284	1	0.0405733	0.987765	0.071678	1
TraesCS1A02G002500LC	0.101662	0.350232	0.396667	0.42286	0.0623022	0.725275	0.00735473	0.872464	5.83594e-07	0.526755	0.092856	0.688653	0.000107204	0.513746	0.048872	0.700543	5.45801e-05	0.400941	0.233911	0.452441	0.012241	0.203605	0.713138	0.267142	0.200242	0.190746	0.64994	0.276983	0.146338	-0.201902	0.998776	-0.185638	0.915964	-0.216594	0.80608	-0.175889	0.649811	-0.0114859	0.999973	0.00959116	1
TraesCS1A02G002600LC	0.000236479	0.0944472	0.687295	0.175736	0.317497	0.239416	0.0321034	0.390869	0.00175746	0.25438	0.0238225	0.420025	0.000415752	0.325328	0.00156518	0.522576	4.14964e-06	0.170118	0.124418	0.214757	0.0620166	0.186615	0.079763	0.243871	0.0165607	0.256741	0.00413422	0.346242	0.000109873	0.0109944	0.999735	0.0291948	1	0.081182	0.779194	0.131636	0.421059	0.0721758	0.983775	0.102413	0.753616
TraesCS1A02G002800LC	0.096267	-2.16557	0.0386621	-2.03496	0.00238279	-0.302262	0.835024	-0.159876	0.968427	-0.144387	0.91364	0.0287025	1	0.110536	0.913046	0.286897	0.713041	1.88477	0.149314	1.8725	0.00456553	2.0385	0.09602	2.06344	0.00163874	2.30639	0.0196139	2.31872	9.28264e-05	0.15129	0.998776	0.189844	1	0.412218	0.965035	0.445724	0.661662	0.260999	0.983775	0.255551	1
TraesCS1A02G002810LC	0.307638	-2.1005	0.294411	-1.89236	0.0946595	-3.55707	0.0344258	-3.17697	0.00707687	-1.94727	0.207414	-1.61978	0.0780446	-2.33627	0.131247	-1.96804	0.0338545	-1.46108	0.872658	-1.26495	0.976724	0.119388	0.980546	0.276077	1	-0.242638	0.958292	-0.0707728	1	1.554	0.998776	1.55117	1	1.20077	0.965035	1.20194	1	-0.359493	0.983876	-0.348241	1
TraesCS1A02G004100LC	1	-0.629327	0.938379	-1.52997	1	-0.75467	0.907769	-1.54729	1	-0.80669	0.91364	-1.56081	1	-0.824039	0.913046	-1.55569	1			0	1			0	1			0	1			5.12548e-15	1			0	1			5.12548e-15	1
TraesCS1A02G004200LC	0.000101857	-1.70772	0.0309682	-1.61581	0.00126803	-2.17341	0.00304934	-1.98257	2.59133e-05	-2.99104	0.000168612	-2.76065	1.1426e-07	-2.80703	0.000386997	-2.56411	4.83078e-07	-0.451408	0.936098	-0.364759	1	-1.25198	0.485912	-1.14058	0.268885	-1.06633	0.575807	-0.945017	0.441418	-0.801555	0.998776	-0.776447	1	-0.613098	0.965035	-0.580765	0.946335	0.188448	0.989163	0.195661	1
TraesCS1A02G005200LC	1	0.737324	0.717648	0.807508	0.395012	0.354499	0.875786	0.511921	0.829893	-0.226003	0.91364	-0.0496757	1	-0.209981	0.913046	-0.0328672	1	-0.35604	0.943643	-0.295321	1	-0.937015	0.566037	-0.856451	0.380093	-0.923703	0.552452	-0.840356	0.427378	-0.586344	0.998776	-0.561406	1	-0.570849	0.965035	-0.545312	0.933557	0.0184346	0.999973	0.0159148	1
TraesCS1A02G006600LC	1	0.0825374	0.98788	0.138158	1	-1.45445	0.874128	-2.27585	0.739651	-1.50661	0.858721	-2.29219	0.730139	-0.0451957	0.989729	0.0729555	1	-1.50825	0.944629	-2.34423	0.854065	-1.55893	0.931818	-2.36178	0.829639	-0.096507	0.981967	-0.0654598	1			5.12548e-15	1	1.41539	0.965035	2.31147	0.94156	1.47285	0.983775	2.32841	1
TraesCS1A02G008000LC	0.614279			0	1	2.41182	0.514881	3.22316	0.254387	2.32115	0.531015	3.2031	0.247065	0.618634	0.913046	1.61603	1	2.3452	0.673552	3.1455	0.352827	2.25506	0.666428	3.12694	0.326274	0.553025	0.944354	1.55822	1	-0.0870762	0.999735	-0.0380017	1	-1.79792	0.903307	-1.6055	0.846322	-1.70272	0.983775	-1.57227	0.981417
TraesCS1A02G008100LC	0.218139	0.397277	0.285516	0.471685	0.0483181	0.452174	0.117016	0.600868	0.00291712	0.537939	0.0329695	0.6976	0.000228718	0.580168	0.0503671	0.7644	3.17514e-05	0.0808653	0.944629	0.131298	0.828881	0.168658	0.750668	0.226665	0.365476	0.208131	0.677841	0.290833	0.144079	0.0815583	0.998776	0.0951525	1	0.12277	0.965035	0.159358	0.705635	0.0413681	0.983947	0.0639296	1
TraesCS1A02G008600LC	1			0	1			0	1			0	1	0.618634	0.913046	1.61595	1			0	1			0	1	0.553025	0.944354	1.55819	1			5.12548e-15	1	0.647537	0.965035	1.57626	1	0.705691	0.983775	1.59037	1
TraesCS1A02G009000LC	1	0.0920138	0.98788	0.115271	1	-0.0333299	0.996748	0.0783931	1	0.615136	0.91364	0.791829	1	-0.824039	0.913046	-1.55529	1	-0.0998715	0.98737	-0.0369494	1	0.549039	0.949318	0.665115	1	-0.889648	0.944354	-1.61285	1	0.643	0.998776	0.705737	1	-0.795135	0.965035	-1.59396	1	-1.43311	0.983775	-2.31558	1
TraesCS1A02G009200LC	1			0	1			0	1	0.635982	0.91364	1.60984	1			0	1			0	1	0.570773	0.949318	1.55281	1			0	1	0.665111	0.998776	1.57073	1			0	1	-0.736981	0.983775	-1.5795	1
TraesCS1A02G009700LC	1	0.813346	0.938379	1.64465	1	1.41132	0.874128	2.36993	0.739651			0	1			0	1	0.62293	0.944629	0.696329	1	-0.8719	0.949318	-1.61831	1	-0.889648	0.944354	-1.61278	1	-1.50146	0.998776	-2.33908	1	-1.51931	0.965035	-2.33262	0.94156			5.12548e-15	1
TraesCS1A02G010100LC	0.000144022	0.258611	0.873731	0.333444	0.629631	-1.35192	0.0478711	-1.18514	0.00819086	-1.71625	0.0123587	-1.53938	0.000728088	-1.8496	0.00905662	-1.61616	0.00034824	-1.58403	0.0281786	-1.51731	0.000457894	-1.9479	0.00580043	-1.87149	1.83417e-05	-2.08171	0.00366725	-1.94702	4.41002e-06	-0.363871	0.998776	-0.353981	1	-0.507531	0.965035	-0.429759	0.945168	-0.144697	0.987857	-0.0757057	1
TraesCS1A02G010700LC	1	-0.629327	0.938379	-1.52944	1	-0.0333301	0.996748	0.0784849	1	-0.80669	0.91364	-1.5603	1	-0.102699	0.983542	0.060821	1	0.621461	0.944629	1.56677	1			0	1	0.553025	0.944354	1.55822	1	-0.777562	0.998776	-1.59935	1	-0.0737945	0.996178	-0.0176527	1	0.705691	0.983775	1.59041	1
TraesCS1A02G011100LC	3.84452e-16	-2.03134	5.50233e-05	-1.92894	3.21377e-09	-3.69601	5.27143e-09	-3.46692	1.18812e-18	-3.44187	6.12663e-09	-3.22942	6.77684e-18	-3.35193	3.35756e-09	-3.09587	3.79893e-17	-1.64977	0.180123	-1.53416	0.0360759	-1.36628	0.268282	-1.29852	0.0622872	-1.30177	0.240751	-1.16417	0.0508437	0.294409	0.998776	0.23663	1	0.343248	0.965035	0.370696	1	0.0550451	0.999973	0.13446	1
TraesCS1A02G014300LC	1	-1.96093	0.827097	-2.73623	0.536569	-2.08577	0.706547	-2.75871	0.440379	0.535119	0.91364	0.716133	0.973577	-2.15466	0.672303	-2.76958	0.417798			0	1	2.49727	0.635549	3.41495	0.195181			0	1	2.59292	0.998776	3.4395	0.573724			0	1	-2.66537	0.983775	-3.45158	0.46481
TraesCS1A02G015110LC	1	-1.56979	0.817552	-1.45017	0.709808	-1.69701	0.685461	-1.49306	0.61129	-1.01667	0.824434	-0.784187	0.933354	-2.48124	0.555647	-3.1297	0.236874	-0.0998715	0.98737	-0.0369494	1	0.594849	0.949318	0.665175	1	-0.889648	0.944354	-1.61285	1	0.689432	0.998776	0.705801	1	-0.795135	0.965035	-1.59396	1	-1.48688	0.983775	-2.31563	1
TraesCS1A02G015200LC	1	0.813346	0.938379	1.64479	1			0	1			0	1			0	1	-0.821212	0.944629	-1.60371	1	-0.8719	0.949318	-1.61838	1	-0.889648	0.944354	-1.61285	1			5.12548e-15	1			0	1			5.12548e-15	1
TraesCS1A02G015600LC	0.609778	-0.335857	0.938379	-0.27065	1	-0.494854	0.874908	-0.324539	1	-3.23056	0.123524	-2.87623	0.0194844	-0.944762	0.672303	-0.736562	0.689647	-0.131488	0.970679	-0.0529403	1	-2.87265	0.221182	-2.58127	0.135541	-0.585501	0.89054	-0.463591	1	-2.73631	0.998776	-2.5359	0.448454	-0.45424	0.965035	-0.411224	1	2.29129	0.983775	2.12799	0.631325
TraesCS1A02G015700LC	1	0.814187	0.856984	0.788486	0.916638	0.0657795	0.995765	0.107904	1	0.356291	0.91364	0.514824	1	0.405171	0.913046	0.530955	1	-0.7446	0.887678	-0.679066	0.942515	-0.423912	0.949318	-0.273489	1	-0.381184	0.944354	-0.257818	1	0.296328	0.998776	0.406889	1	0.353624	0.965035	0.422378	1	0.0435043	0.999973	0.0154936	1
TraesCS1A02G017200LC	1	0.277179	0.938379	0.288132	1	-0.292658	0.907769	-0.162829	1	-0.301388	0.91364	-0.202206	1	-0.373598	0.888406	-0.188558	1	-0.538847	0.912966	-0.44951	1	-0.556221	0.903431	-0.48938	0.997524	-0.619583	0.826872	-0.474882	0.961395	-0.0221088	0.999735	-0.0396254	1	-0.0853108	0.996178	-0.0253142	1	-0.0634553	0.999973	0.0144414	1
TraesCS1A02G018100LC	1	-1.62325	0.807965	-1.45065	0.709808	-1.75117	0.673993	-1.49354	0.61129	-0.0499427	0.98678	0.0672414	1	-0.655037	0.913046	-0.284648	1	-0.0998716	0.98737	-0.0369425	1	1.61009	0.764311	1.50912	0.709707	0.973847	0.940232	1.15923	0.917659	1.7042	0.998776	1.55221	1	1.0708	0.965035	1.20139	1	-0.591618	0.983775	-0.349567	1
TraesCS1A02G018200LC	0.404675	0.343952	0.621149	0.417349	0.174961	0.344504	0.522978	0.491464	0.0530996	0.564301	0.163193	0.719877	0.00134894	-0.081915	0.913046	0.104576	0.860089	0.02638	0.979232	0.0755404	1	0.246447	0.661754	0.302464	0.287631	-0.40125	0.370046	-0.313358	0.285704	0.214414	0.998776	0.226828	0.958512	-0.43234	0.571066	-0.389107	0.286438	-0.645579	0.313451	-0.615932	0.0324294
TraesCS1A02G019100LC	0.159972	-1.38818	0.647374	-1.19463	0.440665	-3.93758	0.0367886	-4.46887	0.00399006	-3.98981	0.0305186	-4.48847	0.00368347	-3.28582	0.0699139	-2.86577	0.0179516	-2.51706	0.748572	-3.19481	0.352827	-2.56666	0.6933	-3.21425	0.326274	-1.86426	0.748221	-1.64905	0.662078			5.12548e-15	1	0.647537	0.965035	1.57594	1	0.705691	0.983775	1.59009	1
TraesCS1A02G020000LC	0.94858	1.79327	0.45045	1.74406	0.177375	1.33184	0.639083	1.33079	0.347967	-0.0441368	0.98692	0.066871	1	-0.427079	0.913046	-0.282576	1	-0.447538	0.944629	-0.415056	1	-1.8243	0.40998	-1.6751	0.164249	-2.22415	0.267981	-2.02147	0.0703946	-1.38306	0.998776	-1.26149	0.915964	-1.77486	0.778436	-1.60876	0.39411	-0.383196	0.983775	-0.348479	1
TraesCS1A02G020700LC	1	0.827733	0.77386	0.898924	0.564365	0.703089	0.782304	0.846554	0.599573	1.3695	0.309939	1.4509	0.0534904	0.227735	0.913046	0.42512	1	-0.0944162	0.981103	-0.0532145	1	0.560189	0.83727	0.548048	0.587574	-0.575637	0.843061	-0.474099	0.961395	0.653005	0.998776	0.60176	1	-0.485151	0.965035	-0.421203	1	-1.13356	0.983775	-1.02319	0.553767
TraesCS1A02G020800LC	0.887063	0.0920138	0.98788	0.114819	1	0.665412	0.907769	0.822374	1	2.00217	0.495204	1.93384	0.39484	2.45098	0.271349	2.395	0.145854	0.598823	0.944629	0.696116	1	1.93645	0.639347	1.79772	0.495466	2.38631	0.378287	2.2567	0.184433	1.32403	0.998776	1.10177	1	1.77381	0.818882	1.56251	0.577434	0.463051	0.983775	0.462151	1
TraesCS1A02G021200LC	0.826813	1.23852	0.513774	1.21343	0.188231	1.47776	0.279746	1.56144	0.03071	1.64775	0.137762	1.72038	0.0120378	1.47313	0.262769	1.54036	0.0346317	0.268219	0.944629	0.347747	0.972748	0.446828	0.85866	0.504692	0.772932	0.260719	0.944354	0.32426	0.917659	0.168521	0.998776	0.156761	1	-0.0119834	0.997303	-0.0237251	1	-0.18532	0.983775	-0.180573	1
TraesCS1A02G021400LC	1	-0.55572	0.935671	-0.467766	0.916638	0.429091	0.874908	0.546907	0.904361	0.736564	0.671798	0.842252	0.489371	0.106544	0.959326	0.247129	1	1.01536	0.725464	1.01184	0.517224	1.32679	0.486395	1.3067	0.200242	0.691703	0.843562	0.712588	0.728687	0.302094	0.998776	0.294076	1	-0.332321	0.965035	-0.300164	1	-0.635562	0.983775	-0.59456	1
TraesCS1A02G021500LC	1	-0.435499	0.938379	-0.323266	1	-0.507054	0.86776	-0.374044	0.883472	-0.433441	0.876181	-0.234971	1	-0.437223	0.858515	-0.219748	1	-0.038526	0.98737	-0.0510203	1	0.0270602	0.989995	0.0885951	1	0.0223437	0.990387	0.10358	1	0.0612286	0.999735	0.139878	1	0.0613906	0.996178	0.154922	1	-0.00374744	0.999973	0.0150377	1
TraesCS1A02G021600LC	1	-0.629327	0.938379	-1.52944	1	-0.75467	0.907769	-1.54675	1	-0.0853511	0.98678	0.0495381	1	-0.824039	0.913046	-1.55521	1			0	1	0.570773	0.949318	1.55281	1			0	1	0.665111	0.998776	1.57073	1			0	1	-0.736981	0.983775	-1.5795	1
TraesCS1A02G022600LC	1	0.341553	0.938379	0.398804	1	-0.392428	0.907769	-0.18502	1	0.537107	0.891336	0.695743	0.826055	1.12988	0.569378	1.26798	0.270911	-0.703298	0.937324	-0.58107	1	0.227635	0.949318	0.295157	1	0.813432	0.748699	0.865751	0.481495	0.920416	0.998776	0.878366	1	1.50586	0.750061	1.4492	0.351088	0.583697	0.983775	0.571619	1
TraesCS1A02G023800LC	1	-0.100117	0.938379	-0.015448	1	0.100782	0.907769	0.25013	0.552417	-0.00930905	0.986887	0.171094	0.757088	0.188412	0.803733	0.387697	0.228812	0.226812	0.882276	0.265134	0.625664	0.119234	0.949318	0.1882	0.829639	0.314858	0.666655	0.403324	0.230318	-0.112721	0.998776	-0.0770671	1	0.0830737	0.965035	0.138211	1	0.196502	0.983775	0.214948	0.938968
TraesCS1A02G024200LC	1	-0.629327	0.938379	-1.52983	1	-0.75467	0.907769	-1.54714	1	-0.80669	0.91364	-1.56067	1	-0.824039	0.913046	-1.55556	1			0	1			0	1			0	1			5.12548e-15	1			0	1			5.12548e-15	1
TraesCS1A02G024300LC	1	-1.9106	0.88417	-2.73544	0.536569	-0.602904	0.907769	-0.388004	1	-0.64925	0.91364	-0.423292	1	-2.10875	0.756777	-2.76886	0.417798	1.34225	0.944629	2.29995	0.854065	1.29856	0.949318	2.28346	0.829639			0	1	-0.0486615	0.999735	-0.0340133	1	-1.51488	0.965035	-2.33261	0.94156	-1.46627	0.983775	-2.31555	1
TraesCS1A02G026200LC	1			0	1			0	1	0.635982	0.91364	1.6104	1	0.618634	0.913046	1.61531	1			0	1	0.570773	0.949318	1.55308	1	0.553025	0.944354	1.55788	1	0.665111	0.998776	1.57103	1	0.647537	0.965035	1.57594	1	-0.0156405	0.999973	0.0103446	1
TraesCS1A02G026600LC	1.65217e-13	2.33593	0.211833	2.20837	0.0427299	4.60006	6.69462e-06	4.52106	7.64203e-18	4.49866	1.48431e-05	4.44047	3.46088e-17	4.1752	9.92596e-05	4.12557	1.09724e-13	2.30507	0.000358538	2.30705	5.13059e-09	2.20382	0.00093516	2.22512	4.43261e-08	1.87693	0.00921506	1.90888	1.50334e-05	-0.10623	0.998776	-0.0825479	1	-0.438269	0.803443	-0.398434	0.572717	-0.328798	0.983775	-0.316302	0.907237
TraesCS1A02G026900LC	0.580401	1.65122	0.145263	1.70374	0.00703781	1.24558	0.304279	1.39025	0.0374532	0.311106	0.91364	0.434561	0.78374	1.10901	0.345447	1.30669	0.0624523	-0.374956	0.893372	-0.313511	0.858562	-1.32337	0.217103	-1.27014	0.0466374	-0.510084	0.714669	-0.397371	0.628295	-0.947819	0.998776	-0.957	0.630138	-0.141898	0.965035	-0.0839607	1	0.809251	0.983775	0.873606	0.590085
TraesCS1A02G027200LC	1	-1.33134	0.938379	-2.25524	0.826598	-1.45518	0.874128	-2.27615	0.739651	-1.5072	0.857313	-2.29247	0.730139	-1.52507	0.851456	-2.28632	0.713041			0	1			0	1			0	1			5.12548e-15	1			0	1			5.12548e-15	1
TraesCS1A02G027300LC	1			0	1			0	1			0	1	0.618634	0.913046	1.61595	1			0	1			0	1	0.553025	0.944354	1.55819	1			5.12548e-15	1	0.647537	0.965035	1.57626	1	0.705691	0.983775	1.59037	1
TraesCS1A02G027500LC	1	-0.629327	0.938379	-1.52944	1	-0.75467	0.907769	-1.54675	1	-0.80669	0.91364	-1.5603	1	-0.824039	0.913046	-1.55521	1			0	1			0	1			0	1			5.12548e-15	1			0	1			5.12548e-15	1
TraesCS1A02G027700LC	1	-0.629327	0.938379	-1.52983	1	-0.75467	0.907769	-1.54714	1	0.570312	0.91364	0.790733	1	-0.824039	0.913046	-1.55556	1			0	1	1.22235	0.949318	2.28309	0.829639			0	1	1.31635	0.998776	2.30466	1			0	1	-1.38814	0.983775	-2.31523	1
TraesCS1A02G028000LC	1.02495e-22	0.510776	0.105102	0.588622	0.00270282	1.05692	1.66284e-08	1.20374	3.82567e-14	1.25208	1.14229e-10	1.41152	1.22454e-20	1.54597	1.28818e-19	1.73754	5.29945e-33	0.571628	0.0104535	0.614788	1.90796e-05	0.768207	0.000243928	0.821534	2.90311e-10	1.06178	2.07323e-09	1.14774	1.84412e-21	0.190406	0.998776	0.206877	0.609133	0.484268	0.00491217	0.533109	3.14824e-05	0.296162	0.460037	0.32637	0.0492257
TraesCS1A02G028100LC	1	0.106578	0.98788	0.138009	1	0.518039	0.907769	0.581808	1	-0.788845	0.91364	-0.682207	1	-1.52513	0.85064	-2.28646	0.713041	0.430131	0.944629	0.43911	1	-0.872319	0.949318	-0.808831	1	-1.61114	0.910536	-2.35531	0.786524	-1.30748	0.998776	-1.2544	1	-2.03993	0.959864	-2.81853	0.677908	-0.736981	0.983775	-1.57974	1
TraesCS1A02G028200LC	1	0.326799	0.938379	0.398505	1	-0.793243	0.835424	-0.549101	0.981125	-0.815296	0.840142	-0.585958	0.973577	0.523856	0.864466	0.710364	0.810268	-1.09148	0.854826	-0.942414	0.860641	-1.10579	0.841678	-0.979936	0.836084	0.219131	0.944354	0.310086	1	-0.0119957	0.999735	-0.0360719	1	1.3046	0.915283	1.2557	0.65791	1.32829	0.983775	1.29368	0.824037
TraesCS1A02G028300LC	1	0.0920142	0.98788	0.1156	1	-0.75467	0.907769	-1.54684	1	-0.80669	0.91364	-1.56039	1	1.55535	0.711482	1.65486	0.585813	-0.821212	0.944629	-1.60389	1	-0.8719	0.949318	-1.61854	1	1.49015	0.799967	1.52066	0.662078			5.12548e-15	1	2.30057	0.898089	3.15783	0.46223	2.35885	0.983775	3.17671	0.631325
TraesCS1A02G029000LC	1	-0.0272111	0.938379	0.0505669	0.949975	-0.0614905	0.707597	0.0856644	0.650719	-0.0570097	0.726419	0.103238	0.502728	-0.0054876	0.975147	0.187907	0.117324	-0.00907612	0.94562	0.0351509	0.998112	-0.00337038	0.980546	0.052736	0.822173	0.0481222	0.618004	0.13741	0.135246	0.000153069	0.999735	0.0175702	1	0.051818	0.754856	0.102235	0.523129	0.0536302	0.983775	0.0846633	0.804326
TraesCS1A02G029500LC	1	-1.1917	0.934021	-1.09031	0.949975	-2.04105	0.785001	-2.7579	0.440379	-2.09356	0.761537	-2.77544	0.430953	-2.10875	0.756777	-2.76886	0.417798	-0.821212	0.944629	-1.60389	1	-0.8719	0.949318	-1.61854	1	-0.889648	0.944354	-1.613	1			5.12548e-15	1			0	1			5.12548e-15	1
TraesCS1A02G031200LC	1	-0.629327	0.938379	-1.52953	1	-0.75467	0.907769	-1.54684	1	-0.80669	0.91364	-1.56039	1	-0.824039	0.913046	-1.55529	1			0	1			0	1			0	1			5.12548e-15	1			0	1			5.12548e-15	1
TraesCS1A02G031900LC	1			0	1	0.688003	0.907769	1.62485	1	0.635982	0.91364	1.6104	1			0	1	0.621461	0.944629	1.56657	1	0.570773	0.949318	1.55308	1			0	1	-0.056221	0.999735	-0.0281336	1	-0.795135	0.965035	-1.59378	1	-0.736981	0.983775	-1.57974	1
TraesCS1A02G032100LC	1	-0.60599	0.938379	-0.498978	1	-0.393114	0.907769	-0.184956	1	-0.795498	0.810119	-0.585613	0.973577	-0.842898	0.785963	-0.572079	0.958608	0.217489	0.971126	0.313338	1	-0.157356	0.979275	-0.0840627	1	-0.217014	0.961172	-0.070654	1	-0.389159	0.998776	-0.398991	1	-0.447072	0.965035	-0.385393	1	-0.0542773	0.999973	0.0134201	1
TraesCS1A02G033300LC	1	-0.629327	0.938379	-1.52997	1	-0.75467	0.907769	-1.54729	1	-0.80669	0.91364	-1.56081	1	-0.824039	0.913046	-1.55569	1			0	1			0	1			0	1			5.12548e-15	1			0	1			5.12548e-15	1
TraesCS1A02G033500LC	0.930512	0.673679	0.924758	0.686767	1	1.87546	0.209442	1.89247	0.0551514	0.671685	0.847608	0.803686	0.78823	1.70737	0.31003	1.77184	0.0734443	1.22581	0.566214	1.20104	0.257573	0.0263333	0.99085	0.114906	1	1.05883	0.64247	1.07999	0.279219	-1.1954	0.998776	-1.08808	0.811082	-0.174372	0.965035	-0.121724	1	1.02856	0.983775	0.966674	0.770484
TraesCS1A02G033700LC	1	0.813346	0.938379	1.64479	1	0.688003	0.907769	1.62527	1	0.635982	0.91364	1.6104	1	2.61236	0.496803	3.50067	0.131374	-0.0998715	0.98737	-0.0369255	1	-0.15056	0.980546	-0.0652906	1	1.82917	0.691899	1.80954	0.44917	-0.0562206	0.999735	-0.0283425	1	1.9239	0.888268	1.85315	0.64373	1.98183	0.983775	1.88668	0.811977
TraesCS1A02G033800LC	1	2.06942	0.806925	2.88348	0.536569	1.93028	0.750028	2.85812	0.440379	0.635982	0.91364	1.60984	1	1.90555	0.739456	2.84676	0.417798	-0.110209	0.98737	-0.0477362	1	-1.41255	0.863418	-1.2972	0.95518	-0.145547	0.976338	-0.0702708	1	-1.30455	0.998776	-1.2547	1	-0.0394358	0.996906	-0.0225314	1	1.27409	0.983775	1.23467	1
TraesCS1A02G033900LC	1	1.08988	0.636799	1.10583	0.422702	1.16757	0.478419	1.26667	0.247224	1.30553	0.370886	1.41384	0.124223	0.486365	0.857364	0.632217	0.84057	0.10328	0.971231	0.159939	1	0.243983	0.949318	0.30565	1	-0.579041	0.830141	-0.474156	0.961395	0.135019	0.999735	0.145657	1	-0.687508	0.959864	-0.63474	0.885796	-0.821142	0.983775	-0.780864	0.831584
TraesCS1A02G034300LC	1	-1.33139	0.938379	-2.25539	0.826598	-1.45525	0.874128	-2.2763	0.739651	-1.50727	0.856368	-2.29261	0.730139	-1.52513	0.85064	-2.28646	0.713041			0	1			0	1			0	1			5.12548e-15	1			0	1			5.12548e-15	1
TraesCS1A02G034900LC	1	0.0920138	0.98788	0.114819	1	-0.75467	0.907769	-1.54714	1	-0.80669	0.91364	-1.56067	1	-0.824039	0.913046	-1.55556	1	-0.821212	0.944629	-1.60363	1	-0.8719	0.949318	-1.61831	1	-0.889648	0.944354	-1.61278	1			5.12548e-15	1			0	1			5.12548e-15	1
TraesCS1A02G035000LC	1	0.450086	0.681869	0.534904	0.328581	0.000157129	0.999812	0.177816	1	-0.0740036	0.937217	0.0745411	1	0.298781	0.763924	0.505828	0.267072	-0.420357	0.728752	-0.355396	0.601937	-0.501252	0.601507	-0.461859	0.395898	-0.123381	0.944354	-0.0289115	1	-0.0812694	0.999735	-0.106428	1	0.291903	0.965035	0.326337	0.784541	0.37822	0.983775	0.433298	0.776056
TraesCS1A02G035100LC	1	1.38691	0.873403	1.35381	0.949975	-0.0333296	0.996748	0.0779439	1	-0.80669	0.91364	-1.56081	1	0.664098	0.913046	0.803569	1	-1.39551	0.891349	-1.26462	0.976724	-2.16697	0.763551	-2.85015	0.533479	-0.71091	0.944354	-0.553245	1	-0.777562	0.998776	-1.59935	1	0.692763	0.965035	0.717644	1	1.48441	0.983775	2.32852	1
TraesCS1A02G035600LC	1			0	1	0.688003	0.907769	1.62485	1	1.36184	0.88605	2.35215	0.730139	1.26177	0.896131	2.35791	0.713041	0.621461	0.944629	1.56657	1	1.29856	0.949318	2.28346	0.829639	1.1957	0.944354	2.2892	0.786524	0.672285	0.998776	0.705895	1	0.573557	0.965035	0.717132	1	-0.09312	0.999973	0.0123612	1
TraesCS1A02G036000LC	1	0.0571541	0.98788	0.147679	1	-1.31663	0.779714	-1.13326	0.876593	-2.08742	0.63122	-2.77564	0.430953	-0.639376	0.908616	-0.409947	1	-1.33603	0.93288	-1.26458	0.976724	-2.10241	0.825118	-2.84993	0.533479	-0.652794	0.944354	-0.553121	1	-0.777562	0.998776	-1.59916	1	0.689676	0.965035	0.71774	1	1.47539	0.983775	2.32845	1
TraesCS1A02G036200LC	0.901119			0	1	1.93023	0.811163	2.8581	0.440379	2.73466	0.468924	3.49481	0.13825	1.39984	0.865736	2.35926	0.713041	1.86343	0.903143	2.78349	0.56362	2.66908	0.570493	3.41618	0.195181	1.33348	0.927376	2.28984	0.786524	0.776585	0.998776	0.615395	1	-0.57003	0.965035	-0.506925	1	-1.35493	0.983775	-1.12413	1
TraesCS1A02G036400LC	0.341019	1.03244	0.310706	1.07561	0.0432452	0.717335	0.470277	0.851459	0.129921	1.36895	0.0476043	1.50341	0.000332554	1.08468	0.148279	1.24782	0.00559545	-0.286824	0.918426	-0.223398	0.909315	0.367331	0.779153	0.427222	0.480865	0.0808492	0.944354	0.17185	0.955418	0.647774	0.998776	0.650739	0.531842	0.361533	0.965035	0.395234	0.69083	-0.284925	0.983775	-0.255462	1
TraesCS1A02G036500LC	1	-0.319839	0.940692	-0.211851	1	0.638699	0.877045	0.637901	1	-0.376292	0.91364	-0.296295	1	1.37034	0.46659	1.43702	0.232734	0.981264	0.888658	0.8443	0.860641	-0.0318736	0.992646	-0.0834786	1	1.71439	0.447489	1.64166	0.159191	-1.03863	0.998776	-0.930928	1	0.751034	0.965035	0.79749	0.801003	1.79847	0.944762	1.73008	0.452356
TraesCS1A02G036700LC	1	0.0162019	0.990055	0.0880494	1	0.0466541	0.981566	0.189982	1	-0.00350024	0.997548	0.148865	1	-0.270582	0.889291	-0.076997	1	0.0559871	0.986417	0.101864	1	0.00745071	0.995471	0.0606867	1	-0.260668	0.944354	-0.164704	1	-0.0550879	0.999735	-0.0412492	1	-0.322474	0.965035	-0.266761	1	-0.266074	0.983775	-0.225595	1
TraesCS1A02G036800LC	1	-0.390495	0.938379	-0.300192	1	0.17341	0.907769	0.300091	0.845126	-0.207704	0.91364	-0.0321862	1	-1.07599	0.473268	-0.864386	0.344313	0.58818	0.848438	0.598915	0.682831	0.207292	0.949318	0.268196	1	-0.658816	0.827783	-0.562465	0.922653	-0.38432	0.998776	-0.331289	1	-1.25764	0.666944	-1.16256	0.399306	-0.865047	0.983775	-0.832111	0.855872
TraesCS1A02G036900LC	1	0.730319	0.707444	0.770983	0.421339	0.513713	0.725168	0.643918	0.409744	0.0408602	0.98678	0.176512	1	0.437805	0.770298	0.617938	0.597699	-0.189538	0.944629	-0.126872	1	-0.661978	0.774769	-0.594461	0.629563	-0.26535	0.941065	-0.15279	1	-0.47773	0.998776	-0.467816	1	-0.0800766	0.986421	-0.0260013	1	0.399282	0.983775	0.442092	1
TraesCS1A02G037000LC	1	0.641359	0.938379	0.628162	1	-0.0661149	0.996748	0.0931165	1	-0.825463	0.91364	-0.682293	1	-1.56714	0.842621	-2.28654	0.713041	-0.679111	0.944629	-0.531567	1	-1.433	0.854927	-1.297	0.95518	-2.16942	0.736521	-2.84303	0.486806	-0.757794	0.998776	-0.767849	1	-1.49442	0.965035	-2.33243	0.94156	-0.736981	0.983775	-1.57974	1
TraesCS1A02G037200LC	1	-1.40581	0.938379	-2.25562	0.826598	-1.52818	0.874128	-2.27654	0.739651	-1.58046	0.862627	-2.29284	0.730139	-1.59911	0.853932	-2.28668	0.713041			0	1			0	1			0	1			5.12548e-15	1			0	1			5.12548e-15	1
TraesCS1A02G037210LC	0.149496	-0.833664	0.172145	-0.761565	0.0265492	-1.07	0.0391081	-0.905576	0.00262578	-1.00355	0.0286275	-0.834842	0.00444486	-0.978535	0.0358484	-0.79021	0.00817001	-0.215475	0.944629	-0.141401	0.981896	-0.143048	0.949318	-0.0717037	1	-0.116842	0.944354	-0.0282743	1	0.0646814	0.999735	0.0694871	1	0.0916449	0.965035	0.112819	1	0.0274957	0.999973	0.0432741	1
TraesCS1A02G037300LC	0.00807527	-4.58249	0.00994272	-5.20267	0.000125507	-3.26723	0.0437032	-2.85842	0.00193754	-1.51129	0.220544	-1.30597	0.105971	-1.78091	0.169811	-1.49871	0.0570885	1.34466	0.944629	2.29996	0.854065	3.10829	0.252359	3.86208	0.0651369	2.81168	0.404272	3.66277	0.0956485	1.75689	0.998776	1.54828	0.915964	1.46835	0.920881	1.35527	0.736457	-0.276604	0.983775	-0.192103	1
TraesCS1A02G037400LC	1	-1.30124	0.938379	-2.25486	0.826598	-1.42601	0.879774	-2.27576	0.739651	-1.47801	0.871827	-2.29211	0.730139	-1.4955	0.865736	-2.28597	0.713041			0	1			0	1			0	1			5.12548e-15	1			0	1			5.12548e-15	1
TraesCS1A02G039400LC	1	0.0920136	0.98788	0.115112	1	-0.75467	0.907769	-1.54684	1	-0.0853507	0.98678	0.0498281	1	-0.824039	0.913046	-1.55529	1	-0.821212	0.944629	-1.60363	1	-0.15056	0.980546	-0.0653143	1	-0.889648	0.944354	-1.61278	1	0.665111	0.998776	1.57093	1			0	1	-0.736981	0.983775	-1.57966	1
TraesCS1A02G039600LC	1			0	1	0.688003	0.907769	1.62524	1			0	1			0	1	0.621461	0.944629	1.56677	1			0	1			0	1	-0.777562	0.998776	-1.59935	1	-0.795135	0.965035	-1.59396	1			5.12548e-15	1
TraesCS1A02G039900LC	1			0	1	1.41132	0.874128	2.36993	0.739651			0	1			0	1	1.34466	0.944629	2.29996	0.854065			0	1			0	1	-1.50146	0.998776	-2.33908	1	-1.51931	0.965035	-2.33262	0.94156			5.12548e-15	1
TraesCS1A02G040000LC	0.748727			0	1	2.01574	0.664167	2.85891	0.440379	1.4774	0.871827	2.35303	0.730139	2.38824	0.502235	3.2115	0.236874	1.94963	0.808516	2.78391	0.56362	1.40649	0.943744	2.2839	0.829639	2.3229	0.608429	3.1343	0.289544	-0.614923	0.998776	-0.520301	1	0.362645	0.965035	0.339622	1	0.985788	0.983775	0.861382	1
TraesCS1A02G040100LC	0.000682488	-4.90615	0.00228192	-4.5737	1.61501e-08	-0.701088	0.620186	-0.516446	0.409929	0.314119	0.864072	0.507389	0.255327	-0.303631	0.860093	-0.104168	1	4.23074	0.0109993	4.04016	2.39788e-05	5.25078	0.000123405	5.07191	1.1814e-12	4.63145	0.000900508	4.45548	7.31303e-08	1.00878	0.998776	1.02502	0.113941	0.386869	0.965035	0.41107	0.75858	-0.622014	0.983775	-0.614477	0.492403
TraesCS1A02G040900LC	0.248817	-2.90042	0.066938	-2.64787	0.00115422	-0.563175	0.737139	-0.372437	0.695345	-0.88103	0.484279	-0.684147	0.36053	-0.258416	0.908023	-0.0353683	1	2.35877	0.214244	2.26995	0.0270924	2.04475	0.299268	1.96083	0.056335	2.66743	0.0807709	2.60819	0.00173694	-0.322665	0.998776	-0.311803	1	0.298408	0.965035	0.336689	1	0.624016	0.983775	0.648818	0.831584
TraesCS1A02G041200LC	6.95958e-12	-8.60128	3.39525e-09	-9.16739	7.5309e-65	-0.414953	0.793612	-0.242201	0.25981	0.0259073	0.98678	0.19493	0.367557	-0.523918	0.58958	-0.311629	0.111789	8.21351	6.90532e-10	8.86881	9.02929e-62	8.65488	6.81827e-10	9.32696	6.61505e-82	8.10801	5.6629e-13	8.81135	1.209e-58	0.434695	0.998776	0.435789	0.0536177	-0.11441	0.965035	-0.0719308	1	-0.546403	0.983775	-0.507884	0.0127329
TraesCS1A02G041500LC	0.546626	0.813346	0.938379	1.64479	1	3.03936	0.280135	3.75652	0.0799487	3.01908	0.360218	3.73674	0.0764307	2.3583	0.513279	3.21111	0.236874	2.24857	0.551716	2.07179	0.352827	2.2262	0.574144	2.03833	0.326274	1.5689	0.747821	1.52127	0.662078	-0.0358869	0.999735	-0.0388907	1	-0.683978	0.965035	-0.554836	1	-0.647611	0.983775	-0.516582	1
TraesCS1A02G041600LC	1			0	1	0.688003	0.907769	1.62485	1			0	1			0	1	0.621461	0.944629	1.56657	1			0	1			0	1	-0.777562	0.998776	-1.59916	1	-0.795135	0.965035	-1.59378	1			5.12548e-15	1
TraesCS1A02G041900LC	0.69141	-3.12821	0.343478	-3.82813	0.0726695	-0.84021	0.810543	-0.629939	0.798245	-0.853853	0.766005	-0.667811	0.78823	-1.90483	0.43729	-1.50604	0.325288	2.3089	0.744419	3.14528	0.352827	2.32103	0.639656	3.1274	0.326274	1.2416	0.935864	2.28954	0.786524	-0.0103358	0.999735	-0.0373008	1	-1.07103	0.965035	-0.870334	1	-1.06109	0.983775	-0.834848	1
TraesCS1A02G043200LC	1	0.59377	0.897089	0.647958	0.826598	-0.0558585	0.992391	0.108694	1	0.216068	0.91364	0.409464	1	-0.707881	0.83749	-0.366181	1	-0.622382	0.896757	-0.537999	0.981615	-0.345949	0.949318	-0.238264	1	-1.25767	0.617019	-1.01023	0.565013	0.269914	0.998776	0.300475	1	-0.644836	0.965035	-0.472728	1	-0.910036	0.983775	-0.773918	1
TraesCS1A02G043400LC	1			0	1	0.688003	0.907769	1.62485	1			0	1			0	1	0.621461	0.944629	1.56657	1			0	1			0	1	-0.777562	0.998776	-1.59916	1	-0.795135	0.965035	-1.59378	1			5.12548e-15	1
TraesCS1A02G043600LC	1			0	1	0.688003	0.907769	1.62485	1			0	1			0	1	0.621461	0.944629	1.56657	1			0	1			0	1	-0.777562	0.998776	-1.59916	1	-0.795135	0.965035	-1.59378	1			5.12548e-15	1
TraesCS1A02G044300LC	0.0248548	-3.83421	0.13047	-4.44399	0.00800487	-0.073541	0.983023	0.110696	1	1.22574	0.28876	1.37977	0.030527	0.0549193	0.983542	0.208858	1	3.78033	0.125423	4.4968	0.0074067	5.0779	0.000670352	5.78481	2.81222e-07	3.91992	0.0669198	4.60608	0.00275406	1.28515	0.998776	1.26778	0.251472	0.119487	0.986629	0.0963947	1	-1.18072	0.86937	-1.17191	0.312178
TraesCS1A02G045000LC	1			0	1			0	1	0.635982	0.91364	1.61066	1			0	1			0	1	0.570773	0.949318	1.55321	1			0	1	0.665111	0.998776	1.57116	1			0	1	-0.736981	0.983775	-1.57985	1
TraesCS1A02G046800LC	1			0	1			0	1	0.635982	0.91364	1.61066	1			0	1			0	1	0.570773	0.949318	1.55321	1			0	1	0.665111	0.998776	1.57116	1			0	1	-0.736981	0.983775	-1.57985	1
TraesCS1A02G048400LC	1	-0.629327	0.938379	-1.52953	1	-0.75467	0.907769	-1.54684	1	-0.80669	0.91364	-1.56039	1	-0.824039	0.913046	-1.55529	1			0	1			0	1			0	1			5.12548e-15	1			0	1			5.12548e-15	1
TraesCS1A02G048700LC	8.07786e-07	0.544504	0.418799	0.605547	0.0991637	1.16121	0.00215631	1.29449	3.4368e-07	1.39935	5.49882e-05	1.54731	7.83599e-11	1.36064	0.00010169	1.53778	1.10819e-10	0.645437	0.149314	0.688683	0.00972596	0.886229	0.0136305	0.941693	3.7971e-05	0.846284	0.0185246	0.931912	4.32541e-05	0.235416	0.998776	0.252968	0.92544	0.195353	0.955415	0.24323	0.577434	-0.0382407	0.990617	-0.00978819	1
TraesCS1A02G050000LC	0.130034	-0.512811	0.905703	-0.393442	1	-2.63202	0.168673	-2.21985	0.0387254	-0.363228	0.899905	-0.180427	1	-4.15825	0.0184008	-4.60228	0.00178435	-2.08595	0.493916	-1.81379	0.326951	0.179913	0.949318	0.212467	1	-3.61442	0.106834	-4.12674	0.029858	2.2615	0.998776	2.03353	0.448454	-1.57234	0.965035	-2.33279	0.94156	-3.79527	0.427728	-4.38519	0.05548
TraesCS1A02G051200LC	1	-1.33139	0.938379	-2.25539	0.826598	-1.45525	0.874128	-2.2763	0.739651	-1.50727	0.856368	-2.29261	0.730139	-1.52513	0.85064	-2.28646	0.713041			0	1			0	1			0	1			5.12548e-15	1			0	1			5.12548e-15	1
TraesCS1A02G051700LC	0.153487	0.0542689	0.938379	0.132063	0.853548	-0.44055	0.370756	-0.280339	0.360587	-0.723265	0.0416842	-0.556218	0.0331278	-0.400951	0.27125	-0.207051	0.579418	-0.470646	0.446692	-0.409559	0.152755	-0.751219	0.0602769	-0.686781	0.0061962	-0.428518	0.318345	-0.339178	0.231622	-0.286408	0.998776	-0.277502	0.991802	0.0369517	0.988547	0.0700136	1	0.325176	0.983775	0.34745	0.603243
TraesCS1A02G052300LC	1	-0.629327	0.938379	-1.52953	1	-0.75467	0.907769	-1.54684	1	-0.80669	0.91364	-1.56039	1	0.664666	0.913046	0.803973	1			0	1			0	1	1.33348	0.927376	2.28984	0.786524			5.12548e-15	1	1.42692	0.965035	2.3116	0.94156	1.48441	0.983775	2.32852	1
TraesCS1A02G052600LC	0.844745	-0.629327	0.938379	-1.52997	1	-0.75467	0.907769	-1.54729	1	1.60275	0.655069	1.64229	0.601241	1.11266	0.851081	1.29034	0.850599			0	1	2.25506	0.666428	3.12694	0.326274	1.75716	0.838314	2.77234	0.486806	2.34921	0.998776	3.15097	0.77561	1.85256	0.965035	2.79563	0.677908	-0.469329	0.983775	-0.348838	1
TraesCS1A02G052700LC	0.986807	0.414183	0.33643	0.488499	0.0334377	0.343705	0.380823	0.489489	0.0170032	0.163535	0.754411	0.323829	0.151476	0.351786	0.324354	0.542186	0.00517446	-0.0450671	0.944629	0.00116494	1	-0.223693	0.626383	-0.164347	0.6101	-0.0362635	0.944354	0.0535719	1	-0.184016	0.998776	-0.16556	1	0.00370726	0.997303	0.0523837	1	0.189563	0.983775	0.217877	0.689105
TraesCS1A02G053200LC	1	-0.629327	0.938379	-1.52953	1	-0.75467	0.907769	-1.54684	1	-0.80669	0.91364	-1.56039	1	-0.824039	0.913046	-1.55529	1			0	1			0	1			0	1			5.12548e-15	1			0	1			5.12548e-15	1
TraesCS1A02G053700LC	1			0	1			0	1	0.635982	0.91364	1.6104	1	0.618634	0.913046	1.61595	1			0	1	0.570773	0.949318	1.55308	1	0.553025	0.944354	1.55819	1	0.665111	0.998776	1.57103	1	0.647537	0.965035	1.57626	1	-0.01564	0.999973	0.0106307	1
TraesCS1A02G053900LC	1	0.0920144	0.98788	0.115307	1	-0.75467	0.907769	-1.54714	1	-0.80669	0.91364	-1.56067	1	1.13236	0.847293	1.29064	0.850599	-0.821212	0.944629	-1.60389	1	-0.8719	0.949318	-1.61854	1	1.06644	0.91166	1.15942	0.917659			5.12548e-15	1	1.87521	0.965035	2.79571	0.677908	1.93398	0.983775	2.81391	0.831584
TraesCS1A02G055200LC	1	0.813346	0.938379	1.64465	1	1.46126	0.873078	2.37032	0.739651	0.635982	0.91364	1.61022	1			0	1	0.662672	0.944629	0.696533	1	-0.15056	0.980546	-0.0653143	1	-0.889648	0.944354	-1.61278	1	-0.817608	0.998776	-0.768345	1	-1.56733	0.965035	-2.3328	0.94156	-0.736981	0.983775	-1.57966	1
TraesCS1A02G055300LC	0.501293	-0.62017	0.780646	-0.545143	0.722909	-1.02677	0.404092	-0.851649	0.282496	0.437706	0.725914	0.552024	0.374139	0.344728	0.814761	0.513761	0.423309	-0.384689	0.944629	-0.305092	1	1.09144	0.403281	1.09495	0.108082	0.994347	0.448796	1.05777	0.105378	1.46596	0.843352	1.40109	0.131294	1.36997	0.459055	1.36373	0.075417	-0.0914558	0.992681	-0.0368928	1
TraesCS1A02G055700LC	1	-1.30124	0.938379	-2.25486	0.826598	-1.42601	0.879774	-2.27576	0.739651	-1.47801	0.871827	-2.29211	0.730139	-1.4955	0.865736	-2.28597	0.713041			0	1			0	1			0	1			5.12548e-15	1			0	1			5.12548e-15	1
TraesCS1A02G055800LC	1	0.0920136	0.98788	0.115361	1	-0.75467	0.907769	-1.54675	1	-0.80669	0.91364	-1.5603	1	0.589327	0.913046	0.803254	1	-0.821212	0.944629	-1.60372	1	-0.8719	0.949318	-1.61838	1	0.523672	0.944354	0.676609	1			5.12548e-15	1	1.33625	0.965035	2.31119	0.94156	1.39455	0.983775	2.32816	1
TraesCS1A02G056600LC	0.000312467	0.571838	0.00630977	0.649349	2.2651e-05	0.482895	0.0127866	0.629702	1.86704e-05	0.635347	0.000200629	0.797914	9.24634e-09	0.598213	0.000286539	0.791837	8.14095e-09	-0.063978	0.944629	-0.0204977	1	0.0909472	0.830819	0.149809	0.401312	0.0532738	0.930199	0.143743	0.378021	0.149811	0.998776	0.170271	0.77561	0.112251	0.917005	0.164288	0.473626	-0.036032	0.983775	-0.0062007	1
TraesCS1A02G056700LC	0.000146372	0.511858	0.150205	0.595777	0.00299106	0.7193	0.0130672	0.875274	3.58863e-07	0.810235	0.00219298	0.974233	2.80432e-09	0.927966	0.00054725	1.1292	9.20818e-13	0.234408	0.489895	0.281019	0.151533	0.322871	0.179675	0.377132	0.0174804	0.443357	0.0397775	0.533774	0.000172282	0.0828891	0.998776	0.0960793	1	0.203442	0.75994	0.252425	0.219119	0.122474	0.983775	0.156892	0.773689
TraesCS1A02G057400LC	0.943473	0.597436	0.814503	0.666652	0.530129	-0.609783	0.807386	-0.495644	0.93849	0.071776	0.970207	0.25686	0.962957	0.863965	0.425042	1.01323	0.071004	-1.19034	0.524867	-1.16152	0.217689	-0.49707	0.85059	-0.409167	0.833469	0.289421	0.917133	0.344475	0.777974	0.681396	0.998776	0.753615	1	1.48773	0.411691	1.50759	0.0465333	0.787108	0.983775	0.754047	0.562491
TraesCS1A02G057500LC	1	0.813346	0.938379	1.64513	1			0	1			0	1			0	1	-0.821212	0.944629	-1.60389	1	-0.8719	0.949318	-1.61854	1	-0.889648	0.944354	-1.613	1			5.12548e-15	1			0	1			5.12548e-15	1
TraesCS1A02G057600LC	1	0.12369	0.960669	0.165695	1	0.563744	0.75213	0.675202	0.428356	-0.182442	0.91364	-0.071624	1	0.53148	0.770101	0.736609	0.533201	0.469031	0.928659	0.508324	0.805081	-0.277801	0.949318	-0.237183	1	0.431539	0.908385	0.571395	0.730684	-0.756642	0.998776	-0.746383	1	-0.0385654	0.996178	0.0627724	1	0.71259	0.983775	0.809776	0.831584
TraesCS1A02G057800LC	1	0.813346	0.938379	1.64479	1			0	1			0	1			0	1	-0.821212	0.944629	-1.60371	1	-0.8719	0.949318	-1.61838	1	-0.889648	0.944354	-1.61285	1			5.12548e-15	1			0	1			5.12548e-15	1
TraesCS1A02G058600LC	1			0	1	1.38523	0.883417	2.36952	0.739651	2.3113	0.694226	3.2034	0.247065	0.618634	0.913046	1.61586	1	1.31849	0.944629	2.29975	0.854065	2.25074	0.773419	3.12709	0.326274	0.553025	0.944354	1.55815	1	0.930571	0.998776	0.812252	1	-0.771234	0.965035	-0.756214	1	-1.70217	0.983775	-1.57248	0.981417
TraesCS1A02G058700LC	1	1.46152	0.856533	1.35501	0.949975	1.216	0.840888	1.31137	0.876593	1.31313	0.800379	1.28026	0.867607	1.67105	0.739533	1.65639	0.585813	-0.200814	0.977132	-0.0482545	1	-0.126661	0.980546	-0.0839435	1	0.23811	0.961175	0.290968	1	0.0665631	0.999735	-0.0357105	1	0.440804	0.965035	0.340039	1	0.368033	0.984125	0.376469	1
TraesCS1A02G058800LC	0.0266675	0.632043	0.367915	0.702106	0.0615411	0.774339	0.135523	0.906865	0.00357992	0.956683	0.0444832	1.08738	0.000163617	1.26399	0.00171674	1.43706	4.56253e-08	0.167437	0.944629	0.203764	0.825938	0.349499	0.668622	0.38234	0.291139	0.658621	0.151564	0.732434	0.00497139	0.17606	0.998776	0.178814	1	0.486571	0.57819	0.528983	0.119309	0.313916	0.983775	0.350396	0.582789
TraesCS1A02G059100LC	1			0	1			0	1			0	1	0.618634	0.913046	1.61531	1			0	1			0	1	0.553025	0.944354	1.55788	1			5.12548e-15	1	0.647537	0.965035	1.57594	1	0.705691	0.983775	1.59009	1
TraesCS1A02G059300LC	1	0.0504387	0.89365	0.132581	0.464823	0.066002	0.721642	0.218439	0.0867133	0.0621391	0.752362	0.228258	0.0574922	0.0946278	0.549931	0.293205	0.00848322	0.0413929	0.757868	0.08585	0.587037	0.0387344	0.808022	0.095649	0.444982	0.0710334	0.47179	0.160703	0.071639	-0.00810321	0.999735	0.0098033	1	0.0243248	0.965035	0.0748452	0.754398	0.0343372	0.983775	0.0650705	0.954638
TraesCS1A02G059400LC	0.0548159	0.181268	0.514805	0.257459	0.0766395	0.261889	0.15296	0.407387	0.000772987	0.282955	0.104076	0.441376	0.000127755	0.412296	0.0119574	0.604876	3.24845e-08	0.105818	0.511164	0.150208	0.23108	0.127005	0.319615	0.183494	0.0760858	0.258377	0.0110188	0.348516	3.80354e-05	0.0153478	0.998776	0.0332979	1	0.147642	0.343973	0.1981	0.0904743	0.134135	0.691633	0.16524	0.287609
TraesCS1A02G059500LC	1			0	1	1.38918	0.883417	2.3695	0.739651			0	1			0	1	1.32207	0.944629	2.29974	0.854065			0	1			0	1	-1.47902	0.998776	-2.33887	1	-1.497	0.965035	-2.33243	0.94156			5.12548e-15	1
TraesCS1A02G060100LC	1	2.16889	0.778491	2.88429	0.536569			0	1			0	1			0	1	-2.17384	0.793886	-2.83166	0.56362	-2.22376	0.74451	-2.85039	0.533479	-2.24186	0.711997	-2.84331	0.486806			5.12548e-15	1			0	1			5.12548e-15	1
TraesCS1A02G060300LC	1	-0.0266965	0.97218	0.0549687	1	0.0100698	0.996748	0.164252	0.613463	0.18773	0.668624	0.357984	0.107666	0.154997	0.740354	0.34818	0.0981799	0.062964	0.944629	0.109947	0.915581	0.242582	0.613477	0.304765	0.220851	0.207722	0.664802	0.291627	0.203159	0.173608	0.998776	0.194637	1	0.139218	0.965035	0.181705	0.683175	-0.0333916	0.990777	-0.0135097	1
TraesCS1A02G060400LC	0.844415	0.29463	0.938379	0.365588	0.911473	0.494257	0.757934	0.642498	0.409744	0.953277	0.353938	1.09875	0.0757253	1.10713	0.244487	1.30661	0.0288694	0.225506	0.944629	0.276686	1	0.686209	0.664783	0.731643	0.410502	0.838536	0.493635	0.941183	0.156365	0.454819	0.998776	0.454999	1	0.60737	0.894774	0.664494	0.533469	0.155437	0.983775	0.209872	1
TraesCS1A02G061100LC	1	0.813346	0.938379	1.64465	1	0.688003	0.907769	1.62527	1	0.635982	0.91364	1.61066	1	0.618634	0.913046	1.61586	1	-0.0998716	0.98737	-0.036848	1	-0.15056	0.980546	-0.0650966	1	-0.168308	0.976338	-0.0546393	1	-0.0562204	0.999735	-0.0282086	1	-0.0737945	0.996178	-0.0177509	1	-0.0156397	0.999973	0.0104823	1
TraesCS1A02G061300LC	1	-0.629327	0.938379	-1.52944	1	-0.0333304	0.996748	0.0781012	1	-0.80669	0.91364	-1.5603	1	-0.824039	0.913046	-1.55521	1	0.621461	0.944629	1.56657	1			0	1			0	1	-0.777562	0.998776	-1.59916	1	-0.795135	0.965035	-1.59378	1			5.12548e-15	1
TraesCS1A02G061500LC	1	0.813346	0.938379	1.64465	1			0	1	0.635982	0.91364	1.61066	1	1.4038	0.879119	2.35934	0.713041	-0.821212	0.944629	-1.60363	1	-0.15056	0.980546	-0.0650966	1	0.605281	0.944354	0.677095	1	0.665111	0.998776	1.57116	1	1.43194	0.965035	2.31164	0.94156	0.754907	0.983775	0.748701	1
TraesCS1A02G062100LC	1	-0.629327	0.938379	-1.52944	1	-0.75467	0.907769	-1.54675	1	-0.80669	0.91364	-1.5603	1	-0.824039	0.913046	-1.55521	1			0	1			0	1			0	1			5.12548e-15	1			0	1			5.12548e-15	1
TraesCS1A02G062410LC	0.499271	-0.151252	0.744066	-0.0694582	0.99582	-0.0469475	0.907769	0.105918	0.739651	0.100812	0.762966	0.265863	0.15801	0.188916	0.442245	0.384377	0.0189936	0.13038	0.848944	0.175275	0.512338	0.278629	0.297549	0.335176	0.0493601	0.366464	0.108788	0.451495	0.00228471	0.142643	0.998776	0.159912	0.99082	0.231057	0.689953	0.276434	0.17949	0.0893838	0.983775	0.116176	0.950511
TraesCS1A02G063000LC	3.96786e-06	-0.274006	0.117296	-0.192806	0.335318	-0.416023	0.0043134	-0.264075	0.0890882	-0.57242	9.68798e-05	-0.407632	0.00371916	-0.580532	8.12281e-05	-0.3826	0.0050051	-0.116371	0.71581	-0.0716251	0.876301	-0.271761	0.137007	-0.216213	0.145065	-0.279641	0.110384	-0.187664	0.181284	-0.160673	0.998776	-0.144427	0.932671	-0.168965	0.723165	-0.116165	0.698077	-0.00690763	0.999973	0.0289858	1
TraesCS1A02G063300LC	1	-1.35733	0.938379	-2.25504	0.826598	0.522617	0.907769	0.582547	1	-1.53777	0.867098	-2.29228	0.730139	-1.554	0.860145	-2.28614	0.713041	1.90338	0.856304	2.78369	0.56362			0	1			0	1	-2.06168	0.998776	-2.82561	0.991802	-2.07943	0.954745	-2.8187	0.677908			5.12548e-15	1
TraesCS1A02G065100LC	0.00810356	1.22799	0.0451653	1.29316	4.89691e-05	0.531091	0.49201	0.671929	0.082217	-0.115403	0.91364	0.041128	1	-0.324215	0.767986	-0.129707	1	-0.672075	0.322122	-0.62101	0.0639338	-1.31732	0.0132014	-1.25259	4.97664e-05	-1.52646	0.00338989	-1.42263	2.81826e-06	-0.650093	0.998776	-0.63159	0.469956	-0.859692	0.39404	-0.80175	0.0854462	-0.207854	0.983775	-0.170074	1
TraesCS1A02G065210LC	1			0	1	0.688003	0.907769	1.62524	1			0	1			0	1	0.621461	0.944629	1.56677	1			0	1			0	1	-0.777562	0.998776	-1.59935	1	-0.795135	0.965035	-1.59396	1			5.12548e-15	1
TraesCS1A02G065300LC	1			0	1			0	1			0	1	0.618634	0.913046	1.61595	1			0	1			0	1	0.553025	0.944354	1.55819	1			5.12548e-15	1	0.647537	0.965035	1.57626	1	0.705691	0.983775	1.59037	1
TraesCS1A02G065500LC	0.266541	0.109155	0.98034	0.159673	1	2.05978	0.052957	2.13716	0.00175401	1.18022	0.436304	1.32177	0.172352	1.5029	0.275921	1.59665	0.0390632	1.9798	0.132231	1.97344	0.00723721	1.09645	0.631936	1.15966	0.315995	1.42346	0.416662	1.4319	0.0749062	-0.872246	0.998776	-0.815544	0.662844	-0.562314	0.953139	-0.542614	0.747436	0.321703	0.983775	0.272635	1
TraesCS1A02G065700LC	1	0.813346	0.938379	1.6448	1			0	1			0	1			0	1	-0.821212	0.944629	-1.60372	1	-0.8719	0.949318	-1.61838	1	-0.889648	0.944354	-1.61285	1			5.12548e-15	1			0	1			5.12548e-15	1
TraesCS1A02G066300LC	0.968343	-0.230911	0.938379	-0.167459	1	-1.23974	0.453566	-1.04633	0.330542	-1.31204	0.403274	-1.08701	0.23946	-1.0816	0.463397	-0.864269	0.443033	-0.987169	0.734692	-0.875568	0.687864	-1.05791	0.663822	-0.915727	0.658257	-0.825611	0.719696	-0.694322	0.786524	-0.0812612	0.999735	-0.0394846	1	0.156491	0.982531	0.181951	1	0.237646	0.983876	0.221584	1
TraesCS1A02G066900LC	1	-0.629327	0.938379	-1.52983	1	-0.75467	0.907769	-1.54714	1	-0.80669	0.91364	-1.56067	1	-0.824039	0.913046	-1.55556	1			0	1			0	1			0	1			5.12548e-15	1			0	1			5.12548e-15	1
TraesCS1A02G067000LC	1	-1.40581	0.938379	-2.25562	0.826598	-1.52818	0.874128	-2.27654	0.739651	-1.58046	0.862627	-2.29284	0.730139	-1.59911	0.853932	-2.28668	0.713041			0	1			0	1			0	1			5.12548e-15	1			0	1			5.12548e-15	1
TraesCS1A02G067800LC	1			0	1	2.65991	0.60386	3.51289	0.143424			0	1	3.44198	0.33996	4.13284	0.0211799	2.59389	0.715337	3.43394	0.215381			0	1	3.37306	0.360769	4.05038	0.029858	-2.74902	0.998776	-3.47843	0.573724	0.789321	0.965035	0.604969	1	3.53429	0.983775	4.09591	0.141934
TraesCS1A02G067900LC	1	0.813346	0.938379	1.6448	1			0	1			0	1	0.618634	0.913046	1.61586	1	-0.821212	0.944629	-1.60372	1	-0.8719	0.949318	-1.61838	1	-0.168308	0.976338	-0.0547085	1			5.12548e-15	1	0.647537	0.965035	1.57622	1	0.705691	0.983775	1.59033	1
TraesCS1A02G070100LC	6.90679e-12	0.53095	0.938379	0.513746	1	0.942185	0.762358	0.996924	0.74883	3.46899	0.00336522	3.45	4.70313e-07	4.57053	1.38487e-05	4.53784	1.96989e-17	0.441469	0.944629	0.479733	1	2.97879	0.0128154	2.92716	2.06777e-05	4.08318	3.04722e-05	4.01209	3.94767e-15	2.51017	0.124354	2.44837	0.000526853	3.60575	5.61171e-05	3.53393	6.89668e-14	1.09271	0.373961	1.08585	0.00682998
TraesCS1A02G070400LC	0.0020613	0.0828087	0.938379	0.162799	0.596863	0.356323	0.12387	0.506863	0.00171921	0.496287	0.0183841	0.66042	1.06837e-05	0.57268	0.0024713	0.768395	1.13378e-07	0.29883	0.278648	0.345944	0.0345806	0.440325	0.0435066	0.497973	0.000272437	0.516228	0.0060117	0.606493	2.10274e-06	0.135449	0.998776	0.151843	0.922019	0.210925	0.568273	0.260125	0.146767	0.0778457	0.983775	0.108543	0.939726
TraesCS1A02G070500LC	0.01735	0.150513	0.920205	0.224151	0.634662	0.855728	0.00735266	1.0002	1.9826e-06	0.410864	0.30879	0.569211	0.0159075	0.504779	0.154197	0.687658	0.0018033	0.73153	0.0296812	0.77641	0.000187429	0.287572	0.617961	0.345631	0.233579	0.380497	0.364225	0.461546	0.0439371	-0.449345	0.864904	-0.430927	0.215574	-0.357164	0.576443	-0.314843	0.3197	0.0945112	0.983775	0.11572	1
TraesCS1A02G071600LC	1	-0.185543	0.977012	-0.133726	1	0.317588	0.907769	0.349515	1	-0.813867	0.880927	-0.585953	0.973577	-1.34777	0.756777	-1.0593	0.685943	0.527684	0.944629	0.48051	1	-0.598828	0.949318	-0.448328	1	-1.1408	0.855305	-0.917207	0.981588	-1.12254	0.998776	-0.931375	1	-1.68051	0.839904	-1.40152	0.736457	-0.537122	0.983775	-0.471954	1
TraesCS1A02G072600LC	1	-0.543333	0.917341	-0.452767	1	0.420872	0.856096	0.543733	0.559057	0.568831	0.790881	0.680124	0.462016	-0.750986	0.680621	-0.530627	0.713041	0.993112	0.690814	0.994301	0.375579	1.14267	0.630039	1.1299	0.201866	-0.179325	0.945582	-0.0767522	1	0.144282	0.999735	0.135019	1	-1.17668	0.738698	-1.07249	0.487405	-1.31927	0.983775	-1.20809	0.474435
TraesCS1A02G073200LC	0.0355858	0.408772	0.892527	0.466473	0.776466	0.289219	0.898996	0.412605	0.679132	1.25478	0.12667	1.3878	0.00223471	1.75089	0.0100069	1.88437	2.51602e-06	-0.0953529	0.964225	-0.0541636	1	0.875703	0.381208	0.920222	0.0753332	1.37024	0.0479441	1.41415	0.000455482	0.965646	0.998776	0.974714	0.225762	1.46154	0.101639	1.46892	0.000635705	0.494495	0.983775	0.494035	0.594432
TraesCS1A02G073300LC	0.876057			0	1	0.688003	0.907769	1.62485	1	2.58962	0.432747	3.4927	0.13825			0	1	0.621461	0.944629	1.56657	1	2.52506	0.561579	3.41513	0.195181			0	1	1.90596	0.998776	1.84053	0.978061	-0.795135	0.965035	-1.59378	1	-2.69304	0.983775	-3.45174	0.46481
TraesCS1A02G073400LC	1	0.0920141	0.98788	0.114831	1	0.669161	0.907769	0.822209	1	0.64016	0.91364	0.791343	1	-0.824039	0.913046	-1.55569	1	0.602215	0.944629	0.696024	1	0.576655	0.949318	0.665083	1	-0.889648	0.944354	-1.61285	1	-0.0320545	0.999735	-0.0338169	1	-1.497	0.965035	-2.33243	0.94156	-1.46627	0.983775	-2.31555	1
TraesCS1A02G073500LC	0.947546	0.117505	0.98788	0.153687	1	-1.72447	0.631526	-1.4939	0.61129	-2.49486	0.475969	-3.13694	0.247065	-1.0488	0.784066	-0.771005	0.917427	-1.81522	0.818199	-1.62827	0.73778	-2.58842	0.686082	-3.21428	0.326274	-1.12822	0.88205	-0.917193	0.981588	-0.777562	0.998776	-1.59916	1	0.689676	0.965035	0.71774	1	1.47539	0.983775	2.32845	1
TraesCS1A02G073600LC	0.873457	-0.000920864	0.998025	0.0772271	1	0.027543	0.950963	0.17487	0.54119	0.202737	0.613274	0.363755	0.092197	-0.208328	0.606628	-0.0182666	1	0.0539669	0.944629	0.0970191	0.962412	0.230629	0.642678	0.285651	0.22093	-0.181352	0.751369	-0.096878	0.917659	0.17135	0.998776	0.188749	0.991802	-0.240639	0.849832	-0.193701	0.736457	-0.41003	0.734534	-0.382511	0.253144
TraesCS1A02G073800LC	1	0.813346	0.938379	1.64479	1	0.688003	0.907769	1.62527	1			0	1			0	1	-0.0998715	0.98737	-0.0369255	1	-0.8719	0.949318	-1.61838	1	-0.889648	0.944354	-1.61285	1	-0.777562	0.998776	-1.59937	1	-0.795135	0.965035	-1.59397	1			5.12548e-15	1
TraesCS1A02G073900LC	1	1.52431	0.927731	2.39326	0.826598	1.46605	0.874908	2.37035	0.739651			0	1	0.618634	0.913046	1.61595	1	-0.0535373	0.989876	-0.044125	1	-1.58225	0.909118	-2.36185	0.829639	-0.880135	0.944354	-0.797067	1	-1.55409	0.998776	-2.33929	1	-0.839836	0.965035	-0.756551	1	0.705691	0.983775	1.59037	1
TraesCS1A02G074200LC	1	-0.00338985	0.996876	0.088995	1	-0.295165	0.812932	-0.137643	0.981125	-0.324845	0.827039	-0.175863	0.973577	-0.395711	0.685319	-0.207887	0.863572	-0.267335	0.944629	-0.22679	0.978605	-0.29057	0.931818	-0.266856	0.880262	-0.363748	0.833401	-0.298386	0.775105	-0.0296079	0.999735	-0.0398613	1	-0.102515	0.965961	-0.0714264	1	-0.0677361	0.999973	-0.0313817	1
TraesCS1A02G074400LC	0.138034	-1.74711	0.186181	-1.60133	0.042472	-2.3628	0.0326116	-2.10374	0.002689	-2.15578	0.0414566	-1.9021	0.00376153	-1.81097	0.110293	-1.50113	0.0145349	-0.592905	0.943269	-0.498842	1	-0.384129	0.949318	-0.297546	1	-0.0664214	0.976461	0.102532	1	0.203182	0.999735	0.202189	1	0.523787	0.965035	0.602491	1	0.324433	0.983775	0.400933	1
TraesCS1A02G074800LC	0.275309	0.202602	0.511873	0.280307	0.114621	0.269693	0.263115	0.418463	0.00407804	0.366936	0.0561604	0.529866	9.0401e-05	0.362894	0.0542218	0.555079	2.52048e-05	0.0928355	0.854505	0.138858	0.487396	0.191376	0.340395	0.249766	0.0580984	0.184709	0.324141	0.272361	0.0214539	0.0930661	0.998776	0.110816	1	0.0873259	0.965035	0.133584	0.544842	-0.00475666	0.999973	0.0223478	1
TraesCS1A02G075200LC	1			0	1	0.688003	0.907769	1.62527	1	0.635982	0.91364	1.61066	1			0	1	0.621461	0.944629	1.56679	1	0.570773	0.949318	1.55321	1			0	1	-0.0562204	0.999735	-0.0282086	1	-0.795135	0.965035	-1.59397	1	-0.736981	0.983775	-1.57985	1
TraesCS1A02G075300LC	0.764713	0.075035	0.769181	0.156826	0.372996	0.0752059	0.685534	0.226768	0.0894762	-0.0408295	0.874073	0.125013	0.421471	0.149927	0.233264	0.347878	0.00237978	0.026076	0.944629	0.0702768	0.771565	-0.0878401	0.591087	-0.030745	1	0.100706	0.419346	0.190249	0.0438882	-0.119422	0.998776	-0.101176	0.973297	0.0694746	0.908319	0.119984	0.46223	0.19084	0.316908	0.220653	0.069904
TraesCS1A02G075900LC	1	-0.805962	0.809169	-0.662005	0.662428	-0.523279	0.854522	-0.32633	0.904361	-0.153633	0.926184	0.0687406	1	-0.781651	0.696811	-0.532097	0.713041	0.307063	0.944629	0.335128	1	0.671161	0.878127	0.730209	0.811281	0.0504755	0.981271	0.130253	1	0.360108	0.998776	0.395068	1	-0.260437	0.965035	-0.205337	1	-0.619362	0.983775	-0.600924	1
TraesCS1A02G076000LC	0.879932	0.559467	0.743034	0.60573	0.335151	0.813187	0.309282	0.940335	0.0251675	0.981715	0.181495	1.1337	0.00332611	0.944988	0.257773	1.14545	0.00387079	0.282907	0.916596	0.335215	0.708325	0.454555	0.714005	0.529151	0.29967	0.415164	0.765071	0.542985	0.262878	0.168025	0.998776	0.193728	1	0.131004	0.965035	0.207363	1	-0.033914	0.999973	0.0138498	1
TraesCS1A02G076100LC	0.599323	0.0766602	0.862466	0.157477	0.493125	-0.10772	0.668079	0.0439981	0.992663	-0.0812952	0.748015	0.0845143	0.73429	-0.203764	0.204767	-0.00679811	1	-0.158535	0.534843	-0.114048	0.614635	-0.130749	0.591655	-0.0728757	0.829639	-0.254183	0.104866	-0.164603	0.259196	0.0221394	0.999735	0.0412152	1	-0.101081	0.944082	-0.0504156	1	-0.121453	0.983775	-0.0917722	0.981417
TraesCS1A02G076200LC	1			0	1	0.688003	0.907769	1.62485	1			0	1			0	1	0.621461	0.944629	1.56657	1			0	1			0	1	-0.777562	0.998776	-1.59916	1	-0.795135	0.965035	-1.59378	1			5.12548e-15	1
TraesCS1A02G076500LC	1			0	1			0	1	0.635982	0.91364	1.6104	1	0.618634	0.913046	1.61603	1			0	1	0.570773	0.949318	1.55308	1	0.553025	0.944354	1.55822	1	0.665111	0.998776	1.57103	1	0.647537	0.965035	1.5763	1	-0.0156399	0.999973	0.0106645	1
TraesCS1A02G076600LC	1			0	1	0.688003	0.907769	1.62485	1			0	1			0	1	0.621461	0.944629	1.56657	1			0	1			0	1	-0.777562	0.998776	-1.59916	1	-0.795135	0.965035	-1.59378	1			5.12548e-15	1
TraesCS1A02G077300LC	0.0134054	0.890196	0.0306142	0.973507	0.000397923	0.991524	0.00403898	1.1386	4.20513e-06	0.924293	0.00907322	1.09319	9.38427e-06	0.803778	0.0309073	1.00107	7.11383e-05	0.125332	0.943429	0.16418	0.775545	0.0607816	0.949318	0.119908	0.91089	-0.0603361	0.944354	0.0267177	1	-0.0694963	0.998776	-0.0442674	1	-0.191134	0.965035	-0.137319	0.94156	-0.119247	0.983775	-0.093308	1
TraesCS1A02G077610LC	1	0.338475	0.834148	0.397887	0.573759	0.198395	0.882997	0.341073	0.61129	0.18964	0.896252	0.335042	0.60912	-0.246498	0.860145	-0.0398615	1	-0.113676	0.944629	-0.0560067	1	-0.122386	0.949318	-0.06271	1	-0.559319	0.589092	-0.435508	0.486806	-0.0138089	0.999735	-0.00676331	1	-0.449608	0.929906	-0.379848	0.749174	-0.435613	0.983775	-0.372892	0.904839
TraesCS1A02G077700LC	1	0.0981719	0.972334	0.165475	1	0.196328	0.907769	0.343096	1	-0.973581	0.574785	-0.753283	0.552419	0.175434	0.913046	0.418239	0.923108	0.123252	0.96054	0.177488	1	-1.04572	0.654992	-0.915568	0.658257	0.103578	0.964865	0.253811	1	-1.17215	0.998776	-1.09434	0.895943	-0.0204269	0.996178	0.0761301	1	1.14806	0.983775	1.17125	0.629931
TraesCS1A02G078100LC	1			0	1			0	1			0	1	0.618634	0.913046	1.61586	1			0	1			0	1	0.553025	0.944354	1.55815	1			5.12548e-15	1	0.647537	0.965035	1.57622	1	0.705691	0.983775	1.59033	1
TraesCS1A02G078300LC	0.497413	3.02805	0.125021	2.78581	0.0106061	1.00022	0.866327	0.947362	0.941374	3.16528	0.0646163	2.95689	0.0010447	2.66448	0.168294	2.61398	0.0125598	-2.0176	0.274173	-1.83608	0.0889459	0.150828	0.949318	0.161329	1	-0.3278	0.935864	-0.176944	1	2.16849	0.811757	2.00149	0.112515	1.67276	0.67139	1.66219	0.196883	-0.47969	0.983775	-0.338364	1
TraesCS1A02G078700LC	1			0	1			0	1			0	1	0.618634	0.913046	1.61586	1			0	1			0	1	0.553025	0.944354	1.55815	1			5.12548e-15	1	0.647537	0.965035	1.57622	1	0.705691	0.983775	1.59033	1
TraesCS1A02G078900LC	0.734756	0.0883878	0.98788	0.148198	1	-0.00287778	0.999495	0.101018	1	1.35899	0.638949	1.34848	0.408103	2.21418	0.256007	2.22929	0.0212902	-0.0650354	0.98737	-0.0474001	1	1.29783	0.729955	1.1925	0.509184	2.15063	0.288049	2.07175	0.0295928	1.36532	0.998776	1.24228	0.99082	2.22397	0.444512	2.12223	0.0728367	0.862114	0.983775	0.881294	0.808789
TraesCS1A02G079000LC	0.46856	0.465519	0.43628	0.536471	0.113773	0.563864	0.172647	0.706425	0.0130858	0.670791	0.0735981	0.83322	0.00176053	0.564668	0.178255	0.746872	0.00430542	0.124566	0.944629	0.170047	0.853059	0.233213	0.771006	0.29825	0.464303	0.125786	0.932235	0.209195	0.642661	0.103705	0.998776	0.128071	1	-0.0041908	0.997406	0.0392029	1	-0.105622	0.983775	-0.0893584	1
TraesCS1A02G079400LC	1	0.813346	0.938379	1.64465	1	1.40864	0.874128	2.3699	0.739651			0	1			0	1	0.62084	0.944629	0.696316	1	-0.8719	0.949318	-1.61831	1	-0.889648	0.944354	-1.61278	1	-1.49758	0.998776	-2.33907	1	-1.51488	0.965035	-2.33261	0.94156			5.12548e-15	1
TraesCS1A02G079500LC	1	-0.629327	0.938379	-1.52944	1	-0.75467	0.907769	-1.54675	1	0.569953	0.91364	0.791099	1	-0.102699	0.983542	0.0606576	1			0	1	1.22235	0.949318	2.28309	0.829639	0.553025	0.944354	1.55815	1	1.31635	0.998776	2.30466	1	0.647537	0.965035	1.57622	1	-0.67206	0.983775	-0.724896	1
TraesCS1A02G079510LC	3.06753e-29	-1.55153	0.00127087	-1.47691	1.42214e-07	-6.20429	6.55966e-08	-5.76148	4.50044e-32	-5.2632	7.99479e-10	-4.94855	1.29268e-31	-4.47744	4.93501e-11	-4.19546	1.51611e-27	-4.62987	0.00073275	-4.2676	1.94509e-10	-3.68793	0.000609136	-3.46187	7.30685e-09	-2.90713	0.00102406	-2.71208	1.18796e-07	0.930572	0.998776	0.812161	1	1.70063	0.824312	1.5616	0.577434	0.770247	0.983775	0.751139	1
TraesCS1A02G080300LC	1	0.015286	0.988968	0.124992	1	0.194732	0.886134	0.340283	0.620886	0.224523	0.852716	0.397079	0.474157	0.232498	0.852824	0.443637	0.407936	0.20394	0.944629	0.213554	0.92955	0.229626	0.943744	0.27104	0.783773	0.238823	0.93156	0.318093	0.661641	0.0256009	0.999735	0.0576	1	0.0331693	0.996178	0.104752	1	0.0111576	0.999973	0.0471736	1
TraesCS1A02G080400LC	1	0.279972	0.938379	0.394786	1	0.173859	0.923776	0.342176	0.947307	1.1726	0.407169	1.32834	0.030527	0.500607	0.852562	0.768557	0.448227	-0.0857251	0.980421	-0.0531162	1	0.909762	0.565836	0.931316	0.179306	0.250228	0.944354	0.373802	0.885592	0.991644	0.998776	0.984992	0.455899	0.335833	0.965035	0.427156	1	-0.649092	0.983775	-0.557699	0.831584
TraesCS1A02G080800LC	1	-0.629327	0.938379	-1.52997	1	-0.75467	0.907769	-1.54729	1	-0.80669	0.91364	-1.56081	1	-0.824039	0.913046	-1.55569	1			0	1			0	1			0	1			5.12548e-15	1			0	1			5.12548e-15	1
TraesCS1A02G081300LC	0.768181	-0.341573	0.938379	-0.226789	1	1.19589	0.397317	1.30904	0.0950195	-0.266434	0.91364	-0.11064	1	-0.525573	0.852562	-0.303001	1	1.55938	0.39754	1.53206	0.07257	0.104082	0.980546	0.115774	1	-0.15699	0.959529	-0.0756797	1	-1.46945	0.998776	-1.4185	0.389761	-1.72417	0.450663	-1.60985	0.118707	-0.257092	0.983775	-0.191839	1
TraesCS1A02G081900LC	1	-0.205064	0.938379	-0.111899	1	0.580052	0.73182	0.717252	0.583279	0.340287	0.882042	0.501031	0.802284	-0.200232	0.913046	-0.0435217	1	0.809161	0.713441	0.827658	0.445747	0.57078	0.84012	0.611982	0.752693	0.0300333	0.985369	0.0672804	1	-0.243426	0.998776	-0.216333	1	-0.790375	0.902348	-0.761199	0.678729	-0.542808	0.983775	-0.545395	1
TraesCS1A02G082400LC	1			0	1			0	1	0.635982	0.91364	1.61022	1			0	1			0	1	0.570773	0.949318	1.55299	1			0	1	0.665111	0.998776	1.57093	1			0	1	-0.736981	0.983775	-1.57966	1
TraesCS1A02G082500LC	5.82395e-28	-0.135386	0.846682	-0.0541022	1	0.828302	2.07007e-05	0.978551	1.11748e-09	1.1579	6.33797e-12	1.3211	9.88156e-19	1.10603	1.12777e-09	1.30329	2.45744e-18	0.989261	8.14036e-07	1.03234	2.45129e-12	1.31993	2.57876e-14	1.37555	2.37227e-24	1.26786	5.36787e-12	1.35908	2.96228e-24	0.325367	0.48027	0.343174	0.084886	0.273877	0.383886	0.326602	0.0499002	-0.0490275	0.983775	-0.0164132	1
TraesCS1A02G083200LC	1	0.083077	0.98788	0.15684	1	0.193368	0.9341	0.34758	1	0.117185	0.966504	0.308165	1	-0.411098	0.913046	-0.207767	1	0.13485	0.979143	0.189797	1	0.0591002	0.981698	0.150654	1	-0.4662	0.944354	-0.363121	1	-0.0799406	0.999735	-0.0394885	1	-0.608124	0.965035	-0.554065	1	-0.52425	0.983775	-0.515417	1
TraesCS1A02G083400LC	1			0	1			0	1	0.635982	0.91364	1.61066	1	0.618634	0.913046	1.61531	1			0	1	0.570773	0.949318	1.55321	1	0.553025	0.944354	1.55788	1	0.665111	0.998776	1.57116	1	0.647537	0.965035	1.57594	1	-0.0156401	0.999973	0.0102353	1
TraesCS1A02G083900LC	1			0	1	0.688003	0.907769	1.62527	1			0	1	1.40296	0.879119	2.35919	0.713041	0.621461	0.944629	1.56679	1			0	1	1.33807	0.935864	2.28981	0.786524	-0.777562	0.998776	-1.59937	1	0.698326	0.965035	0.71759	1	1.48965	0.983775	2.32848	1
TraesCS1A02G084000LC	0.976838	0.119078	0.567546	0.199332	0.248689	0.0734207	0.662134	0.223853	0.121044	-0.0283936	0.91364	0.134752	0.41652	-0.00552971	0.978652	0.189957	0.17325	-0.0200525	0.944629	0.0242334	1	-0.120568	0.501293	-0.063486	0.826041	-0.0981691	0.587135	-0.00881563	1	-0.10561	0.998776	-0.0878012	1	-0.0832648	0.875567	-0.0330431	1	0.0241687	0.983775	0.054484	1
TraesCS1A02G084400LC	0.864948			0	1	1.93028	0.750028	2.85812	0.440379			0	1	3.13202	0.220033	3.94969	0.0390632	1.86325	0.866515	2.78349	0.56362			0	1	3.06687	0.294998	3.86907	0.0535964	-2.01956	0.998776	-2.82543	0.991802	1.17369	0.953139	1.07596	0.813419	3.21968	0.747372	3.91428	0.216971
TraesCS1A02G084600LC	0.918011	0.148277	0.983067	0.148557	1	0.0637764	0.996748	0.101316	1	0.582948	0.91364	0.716591	0.973577	-2.07392	0.696907	-2.76896	0.417798	-0.0683191	0.98737	-0.0474357	1	0.465403	0.949318	0.56455	1	-2.21944	0.672471	-2.84323	0.486806	0.521915	0.998776	0.613374	1	-2.16934	0.9379	-2.81909	0.677908	-2.6522	0.983775	-3.4515	0.46481
TraesCS1A02G084700LC	0.9687	1.51705	0.928978	2.39325	0.826598			0	1	2.36042	0.453545	3.20366	0.247065	1.90555	0.739456	2.84676	0.417798	-1.52578	0.940419	-2.3443	0.854065	0.861528	0.91359	0.76537	1	0.413906	0.944354	0.417438	1	2.38951	0.998776	3.15126	0.77561	1.93555	0.965035	2.796	0.677908	-0.445014	0.983775	-0.348755	1
TraesCS1A02G084800LC	1.06295e-35	2.07396	5.85748e-10	2.13325	1.64259e-29	2.33947	1.81073e-14	2.46916	8.24821e-43	2.40917	9.67231e-16	2.55112	4.24088e-48	2.34185	2.36048e-15	2.51968	6.35441e-47	0.291409	0.253839	0.335434	0.0372818	0.362169	0.0913136	0.417731	0.00324036	0.297013	0.165944	0.387451	0.0056339	0.0650593	0.998776	0.0823306	1	0.000420738	0.999489	0.051996	1	-0.0626367	0.983775	-0.0301874	1
TraesCS1A02G085000LC	1			0	1			0	1	0.635982	0.91364	1.60984	1			0	1			0	1	0.570773	0.949318	1.55281	1			0	1	0.665111	0.998776	1.57073	1			0	1	-0.736981	0.983775	-1.5795	1
TraesCS1A02G085100LC	1	-0.206517	0.938379	-0.12275	1	0.0718703	0.966733	0.199333	0.987289	0.113319	0.930954	0.239086	0.861806	-0.186067	0.913046	-0.00224815	1	0.304033	0.944629	0.321108	0.948756	0.34796	0.941205	0.360475	0.829639	0.0464569	0.976338	0.120179	1	0.0369248	0.999735	0.0393123	1	-0.26273	0.965035	-0.201074	1	-0.298264	0.983775	-0.240377	1
TraesCS1A02G085200LC	0.396868	0.110161	0.925271	0.193223	0.530439	0.422959	0.12097	0.570646	0.000719394	0.289109	0.34562	0.450462	0.00891335	0.299325	0.339279	0.494816	0.00328214	0.335149	0.205721	0.375709	0.0245202	0.202454	0.558568	0.254964	0.177185	0.213567	0.50768	0.299759	0.0661127	-0.138357	0.998776	-0.120454	1	-0.127184	0.94849	-0.0755401	0.987911	0.0131097	0.999973	0.0450398	1
TraesCS1A02G085300LC	0.766647	1.5333	0.938127	2.3934	0.826598	3.71035	0.169905	4.44864	0.00730184	0.635982	0.91364	1.61066	1	2.38118	0.580178	3.21142	0.236874	2.20042	0.55286	2.02141	0.151251	-0.872312	0.949318	-0.808705	1	0.86858	0.927376	0.778955	0.981588	-3.07693	0.916308	-2.84123	0.218554	-1.34502	0.898737	-1.24626	0.577434	1.74238	0.983775	1.59743	0.981417
TraesCS1A02G085700LC	1	0.113459	0.980127	0.161647	1	-1.80883	0.477617	-1.48304	0.346412	-0.301916	0.91364	-0.137072	1	-0.380021	0.913046	-0.123751	1	-1.89321	0.680455	-1.63316	0.461138	-0.389525	0.949318	-0.297638	1	-0.480981	0.944354	-0.283541	1	1.49919	0.998776	1.34176	1	1.39563	0.965035	1.35474	0.736457	-0.0822405	0.999973	0.0140417	1
TraesCS1A02G085800LC	1	0.0220788	0.98788	0.0970063	1	-0.0928212	0.907769	0.0558383	1	0.26396	0.633016	0.431298	0.123692	0.166632	0.809298	0.357822	0.216943	-0.0890262	0.944629	-0.0406499	1	0.269299	0.73976	0.336134	0.356991	0.171685	0.874629	0.26048	0.480517	0.35341	0.998776	0.376645	0.666349	0.255248	0.929697	0.301107	0.56281	-0.0971021	0.983775	-0.0759485	1
TraesCS1A02G086600LC	1	0.813346	0.938379	1.6448	1	0.688003	0.907769	1.62524	1	1.94345	0.731416	2.84006	0.430953	0.618634	0.913046	1.61531	1	-0.0998715	0.98737	-0.0369494	1	1.15904	0.910188	1.14789	0.95518	-0.168308	0.976338	-0.0549708	1	1.25479	0.998776	1.1901	1	-0.073795	0.996178	-0.0180178	1	-1.32618	0.983775	-1.21058	1
TraesCS1A02G086700LC	1	1.52431	0.927731	2.39326	0.826598			0	1			0	1			0	1	-1.53111	0.940406	-2.34431	0.854065	-1.58225	0.909118	-2.36185	0.829639	-1.60007	0.89054	-2.35525	0.786524			5.12548e-15	1			0	1			5.12548e-15	1
TraesCS1A02G088900LC	1	-0.629327	0.938379	-1.52983	1	-0.75467	0.907769	-1.54714	1	-0.80669	0.91364	-1.56067	1	-0.824039	0.913046	-1.55556	1			0	1			0	1			0	1			5.12548e-15	1			0	1			5.12548e-15	1
TraesCS1A02G089400LC	1	-1.89604	0.843977	-2.7357	0.536569	-2.02051	0.726109	-2.75817	0.440379	-2.07236	0.699884	-2.77569	0.430953	-2.08988	0.692366	-2.7691	0.417798			0	1			0	1			0	1			5.12548e-15	1			0	1			5.12548e-15	1
TraesCS1A02G089600LC	1	1.50051	0.938379	2.3931	0.826598			0	1			0	1			0	1	-1.50825	0.944629	-2.34423	0.854065	-1.55893	0.931818	-2.36178	0.829639	-1.5767	0.913438	-2.35518	0.786524			5.12548e-15	1			0	1			5.12548e-15	1
TraesCS1A02G089900LC	1	1.9407	0.54722	1.73553	0.439595	-0.0188399	0.997014	0.0937804	1	0.498261	0.91364	0.547398	1	1.43983	0.619473	1.45563	0.474085	-1.93905	0.571115	-1.63353	0.461138	-1.41421	0.685999	-1.18765	0.671952	-0.464468	0.938506	-0.283482	1	0.517884	0.998776	0.450267	1	1.45813	0.92354	1.35513	0.736457	0.941073	0.983775	0.90679	1
TraesCS1A02G090000LC	1.59147e-07	0.231496	0.812382	0.309172	0.428588	1.07867	0.000553963	1.22154	4.42678e-09	0.999123	0.00143488	1.15299	3.06285e-08	1.1819	9.97113e-05	1.36965	4.95934e-12	0.872947	0.00426611	0.910771	5.44455e-06	0.794035	0.00963699	0.841929	2.90047e-05	0.976731	0.000597851	1.05886	1.22295e-08	-0.0847549	0.998776	-0.068657	1	0.0985231	0.965035	0.148402	0.80802	0.18525	0.983775	0.217128	0.719599
TraesCS1A02G090100LC	1			0	1			0	1			0	1	2.42378	0.572252	3.21182	0.236874			0	1			0	1	2.35652	0.65526	3.13446	0.289544			5.12548e-15	1	2.45043	0.857128	3.15869	0.46223	2.50806	0.983775	3.17746	0.631325
TraesCS1A02G090800LC	0.0435488	0.14619	0.669564	0.22498	0.26596	-0.0698025	0.851241	0.079686	0.802167	-0.0221347	0.927648	0.140041	0.489112	0.325563	0.0454205	0.521132	0.000130483	-0.190058	0.463735	-0.143816	0.49897	-0.141171	0.631345	-0.0835814	0.80908	0.206615	0.297311	0.298092	0.0188175	0.0431703	0.998776	0.0599948	1	0.391067	0.0283878	0.441463	0.000762076	0.349924	0.15489	0.381585	0.00892415
TraesCS1A02G091300LC	1	1.06809	0.702602	1.09281	0.617468	0.211976	0.929978	0.34775	1	0.227123	0.922121	0.310541	1	-0.0878092	0.976172	0.0826128	1	-0.827096	0.858479	-0.743845	0.837983	-0.814742	0.834644	-0.78286	0.811281	-1.12877	0.660532	-1.00883	0.565013	0.020438	0.999735	-0.0383147	1	-0.297169	0.965035	-0.264927	1	-0.312333	0.983775	-0.226797	1
TraesCS1A02G091400LC	1	-0.438668	0.938379	-0.34167	1	-1.98296	0.736624	-2.75772	0.440379	-2.03549	0.710536	-2.77527	0.430953	-0.685494	0.913046	-0.410787	1	-1.5312	0.938442	-2.34448	0.854065	-1.58234	0.90671	-2.36201	0.829639	-0.226759	0.972001	-0.0661964	1			5.12548e-15	1	1.29001	0.965035	2.31091	0.94156	1.34787	0.983775	2.32791	1
TraesCS1A02G091700LC	0.999191	0.664361	0.265665	0.728608	0.0369125	0.245007	0.781864	0.379848	0.333798	0.356326	0.565825	0.502432	0.150563	0.274327	0.723852	0.472661	0.216787	-0.394991	0.651938	-0.348738	0.461138	-0.281251	0.765598	-0.226547	0.739286	-0.363989	0.635694	-0.253184	0.574599	0.108641	0.998776	0.122269	1	0.0245626	0.996178	0.0953948	1	-0.080852	0.983775	-0.0264468	1
TraesCS1A02G091900LC	1	0.570891	0.818115	0.621922	0.596863	0.345476	0.874908	0.486784	0.60704	0.80589	0.472487	0.932898	0.167434	0.075532	0.965835	0.285023	1	-0.198862	0.944629	-0.134787	1	0.262515	0.948381	0.309731	0.979399	-0.467052	0.848935	-0.335869	0.786524	0.453851	0.998776	0.44476	1	-0.272965	0.965035	-0.201296	1	-0.724137	0.983775	-0.64605	0.793623
TraesCS1A02G091910LC	0.812865	0.0911909	0.910932	0.171546	0.515193	0.120083	0.737789	0.269171	0.113636	0.0156466	0.965337	0.179762	0.348802	0.285072	0.194355	0.48209	0.000774827	0.053586	0.944629	0.09644	0.779966	-0.0491983	0.949318	0.00708224	1	0.220497	0.28616	0.310685	0.0186829	-0.108059	0.998776	-0.0891672	1	0.161849	0.758296	0.214438	0.280037	0.271843	0.568366	0.30383	0.100259
TraesCS1A02G092000LC	1	0.107191	0.938379	0.187208	0.826598	0.229342	0.769758	0.364306	0.242617	0.0654962	0.91364	0.228771	0.564551	0.0167493	0.983542	0.203622	0.636326	0.147308	0.944629	0.174287	0.785107	-0.0155108	0.980546	0.0417991	1	-0.0643021	0.944354	0.0147084	1	-0.167905	0.998776	-0.132352	1	-0.215851	0.965035	-0.159082	0.94032	-0.0474556	0.992133	-0.0272346	1
TraesCS1A02G092500LC	1	0.182787	0.968923	0.158209	1	0.282754	0.907769	0.34912	1	0.187886	0.9369	0.309393	1	-0.379771	0.913046	-0.207594	1	0.136477	0.980072	0.189872	1	0.0486781	0.984331	0.150615	1	-0.530428	0.944354	-0.363638	1	-0.0918495	0.999735	-0.0396016	1	-0.67026	0.965035	-0.554687	1	-0.573837	0.983775	-0.515871	1
TraesCS1A02G092600LC	1	0.0920138	0.98788	0.114819	1	-0.03333	0.996748	0.07771	1	-0.80669	0.91364	-1.56067	1	-0.102699	0.983542	0.0597522	1	-0.099872	0.98737	-0.0370652	1	-0.8719	0.949318	-1.61831	1	-0.168308	0.976338	-0.0549017	1	-0.777562	0.998776	-1.59916	1	-0.0737953	0.996178	-0.0178417	1	0.705691	0.983775	1.59009	1
TraesCS1A02G092800LC	0.212997	0.298268	0.0874005	0.378682	0.00950357	0.133494	0.512483	0.284265	0.0453501	0.0843485	0.722961	0.249523	0.0760204	-0.0324052	0.913046	0.163485	0.284275	-0.139521	0.486507	-0.0949607	0.677045	-0.186876	0.216099	-0.129329	0.397975	-0.304598	0.0284246	-0.215219	0.059497	-0.0527593	0.998776	-0.0342953	1	-0.170656	0.570233	-0.120135	0.606744	-0.115846	0.983775	-0.0858524	0.955441
TraesCS1A02G093200LC	0.0191031	0.0300106	0.975961	0.109292	0.967819	0.400389	0.32639	0.549516	0.0220604	0.479196	0.173517	0.642673	0.00433272	0.754405	0.0173181	0.950773	3.35309e-06	0.395562	0.419177	0.440421	0.095741	0.475886	0.21751	0.53391	0.0226754	0.751071	0.0163709	0.842386	2.11694e-05	0.0745341	0.998776	0.0934006	1	0.349914	0.595336	0.401841	0.125012	0.27747	0.983775	0.308486	0.450236
TraesCS1A02G093300LC	0.400024	0.411364	0.830998	0.484576	0.602972	0.667375	0.444616	0.803888	0.120107	0.66102	0.455005	0.799896	0.0919541	1.19448	0.0582269	1.38904	0.000332634	0.280965	0.920892	0.318603	0.854065	0.27503	0.90671	0.313636	0.758217	0.809544	0.260915	0.905235	0.0258899	-0.0117527	0.999735	-0.00494339	1	0.52426	0.780478	0.586622	0.305195	0.538153	0.983775	0.592073	0.51105
TraesCS1A02G093400LC	0.903407	0.772301	0.384298	0.842429	0.0404394	0.575792	0.444722	0.737382	0.0654911	0.711971	0.272344	0.889154	0.0121798	0.633123	0.347198	0.825732	0.020985	-0.168611	0.944629	-0.103132	1	-0.0304169	0.980546	0.0487406	1	-0.112191	0.944354	-0.0164221	1	0.132402	0.998776	0.151615	1	0.0494599	0.982848	0.0864108	1	-0.0814578	0.983775	-0.0654614	1
TraesCS1A02G093500LC	0.117167	0.198079	0.751657	0.27771	0.310002	0.340096	0.270914	0.489539	0.0122916	0.574096	0.0271524	0.734828	2.91113e-05	0.456079	0.0944775	0.655887	0.000238558	0.16806	0.787445	0.211266	0.445747	0.403026	0.168934	0.457056	0.0104398	0.2857	0.390302	0.380711	0.0347285	0.229156	0.998776	0.245837	0.667	0.112795	0.965035	0.169327	0.678729	-0.114358	0.983775	-0.0761655	1
TraesCS1A02G093800LC	1			0	1			0	1			0	1	1.26177	0.896131	2.35791	0.713041			0	1			0	1	1.1957	0.944354	2.2892	0.786524			5.12548e-15	1	1.29001	0.965035	2.31091	0.94156	1.34787	0.983775	2.32791	1
TraesCS1A02G095000LC	1	-1.41123	0.938379	-2.25591	0.826598	-1.53644	0.874128	-2.27684	0.739651	-1.58785	0.862627	-2.29312	0.730139	-1.60532	0.853932	-2.28695	0.713041			0	1			0	1			0	1			5.12548e-15	1			0	1			5.12548e-15	1
TraesCS1A02G095300LC	1			0	1			0	1			0	1	0.618634	0.913046	1.61586	1			0	1			0	1	0.553025	0.944354	1.55815	1			5.12548e-15	1	0.647537	0.965035	1.57622	1	0.705691	0.983775	1.59033	1
TraesCS1A02G095500LC	1	0.45117	0.729345	0.522656	0.432709	0.20978	0.89266	0.358214	0.585929	0.295794	0.795093	0.429286	0.445001	-0.305085	0.811659	-0.101621	1	-0.216751	0.944629	-0.163857	1	-0.131673	0.949318	-0.0951627	1	-0.729823	0.396674	-0.623506	0.239135	0.0816174	0.999735	0.0688136	1	-0.519009	0.895848	-0.459875	0.649811	-0.598316	0.983775	-0.528375	0.700138
TraesCS1A02G095600LC	1	1.85325	0.452644	1.74194	0.197816	0.0231814	0.996748	0.101076	1	-0.0908664	0.985535	0.0640922	1	1.27737	0.562507	1.36053	0.395037	-1.81831	0.512952	-1.63526	0.289037	-1.91547	0.438346	-1.67396	0.265094	-0.544089	0.890484	-0.383405	1	-0.120034	0.999735	-0.0366778	1	1.25995	0.912028	1.2554	0.65791	1.36388	0.983775	1.29391	0.824037
TraesCS1A02G095900LC	1			0	1			0	1			0	1	0.618634	0.913046	1.61603	1			0	1			0	1	0.553025	0.944354	1.55822	1			5.12548e-15	1	0.647537	0.965035	1.5763	1	0.705691	0.983775	1.59041	1
TraesCS1A02G096000LC	0.994071	0.187971	0.712543	0.264337	0.218693	0.0932639	0.874128	0.237477	0.21603	0.324059	0.228001	0.485373	0.00194011	0.239898	0.418968	0.427956	0.0057098	-0.0704206	0.944629	-0.0288393	1	0.163759	0.62977	0.221417	0.209116	0.0764027	0.900927	0.161144	0.38507	0.22897	0.998776	0.250391	0.497853	0.141721	0.912119	0.190566	0.46223	-0.085827	0.983775	-0.0605228	1
TraesCS1A02G096500LC	8.99292e-07	0.265152	0.00604896	0.344481	0.00797523	0.276015	0.000280185	0.425875	0.000282999	0.281189	0.000119285	0.444438	7.41165e-05	0.339029	1.02293e-06	0.534746	6.74052e-07	0.0361255	0.912712	0.0811288	0.643653	0.0426854	0.830286	0.099783	0.435838	0.0999804	0.283452	0.189801	0.0326095	0.00117653	0.999735	0.0187028	1	0.0585031	0.837777	0.108795	0.505765	0.0592084	0.983775	0.0900134	0.788147
TraesCS1A02G096600LC	0.700298	2.79056	0.57828	3.53968	0.205349	2.43484	0.506508	3.22355	0.254387	3.35104	0.197081	4.12349	0.0229392	1.99656	0.711481	2.84746	0.417798	-0.350574	0.944629	-0.338841	1	0.572439	0.949285	0.537912	0.918633	-0.799095	0.912405	-0.723985	1	0.923157	0.998776	0.87871	1	-0.462983	0.965035	-0.385625	1	-1.38502	0.983775	-1.26571	0.824037
TraesCS1A02G097800LC	1			0	1			0	1			0	1	1.4038	0.879119	2.35934	0.713041			0	1			0	1	1.33807	0.935864	2.28988	0.786524			5.12548e-15	1	1.43194	0.965035	2.31164	0.94156	1.48913	0.983775	2.32855	1
TraesCS1A02G097900LC	1	-0.629327	0.938379	-1.52983	1	-0.03333	0.996748	0.07771	1	0.64017	0.91364	0.791483	1	-0.824039	0.913046	-1.55556	1	0.621461	0.944629	1.56657	1	1.29856	0.949318	2.28346	0.829639			0	1	0.672289	0.998776	0.705891	1	-0.795135	0.965035	-1.59378	1	-1.46627	0.983775	-2.31555	1
TraesCS1A02G098300LC	4.56049e-22	0.0803821	0.739526	0.159405	0.401029	0.434817	3.83467e-05	0.583522	1.33851e-06	0.502891	1.83536e-08	0.665067	7.61675e-09	0.616065	3.18451e-11	0.810966	2.92086e-13	0.380017	8.44849e-05	0.424195	1.58975e-05	0.448841	3.18848e-08	0.505512	2.09844e-08	0.561926	6.45124e-12	0.651353	1.39109e-14	0.0635056	0.998776	0.0813172	1	0.176674	0.204511	0.227152	0.0495746	0.115116	0.804111	0.145853	0.444971
TraesCS1A02G098400LC	0.0764871	0.89107	0.103066	0.982048	0.00208883	-0.0318738	0.979385	0.136122	0.980299	-0.357562	0.642092	-0.179889	0.81827	-0.0879977	0.913046	0.133938	1	-0.895153	0.106976	-0.845885	0.00526638	-1.22163	0.00991507	-1.16287	9.66131e-05	-0.948267	0.0673881	-0.848065	0.00264584	-0.330559	0.998776	-0.316864	1	-0.0586754	0.982769	-0.00210085	1	0.273699	0.983775	0.315011	0.948719
TraesCS1A02G099400LC	5.38997e-31	1.12192	0.0338763	1.18302	5.05685e-05	2.26003	1.86889e-11	2.39586	8.58531e-28	2.82879	5.27687e-19	2.97256	4.22147e-49	2.46445	6.04498e-13	2.64606	6.11076e-37	1.16949	2.25335e-05	1.2126	6.41685e-11	1.73887	1.55749e-12	1.78722	6.68398e-28	1.37415	3.72869e-07	1.46343	1.93397e-17	0.562631	0.111909	0.574767	0.00101097	0.199893	0.845999	0.250773	0.341777	-0.361116	0.618405	-0.323361	0.149785
TraesCS1A02G099500LC	1	-0.629327	0.938379	-1.52983	1	-0.0333298	0.996748	0.0780937	1	-0.0853508	0.98678	0.0491721	1	-0.824039	0.913046	-1.55556	1	0.621461	0.944629	1.56677	1	0.570773	0.949318	1.55281	1			0	1	-0.0562211	0.999735	-0.0286231	1	-0.795135	0.965035	-1.59396	1	-0.736981	0.983775	-1.5795	1
TraesCS1A02G100500LC	1	1.44872	0.782712	1.28595	0.8072	1.54507	0.561671	1.47949	0.497734	1.6994	0.488817	1.64962	0.337093	2.05533	0.325561	2.00509	0.138046	0.128679	0.980465	0.189691	1	0.286522	0.949318	0.356744	1	0.641293	0.89054	0.711892	0.728687	0.154647	0.999735	0.166994	1	0.505759	0.965035	0.522616	1	0.352615	0.983775	0.356	1
TraesCS1A02G100800LC	0.778099	1.17761	0.516534	1.21072	0.283644	1.72299	0.126609	1.81813	0.00879165	1.16328	0.419899	1.29251	0.146083	0.672208	0.763111	0.822752	0.573502	0.569554	0.806261	0.605886	0.581563	0.0156973	0.99145	0.0798889	1	-0.477551	0.884288	-0.389149	0.997727	-0.557123	0.998776	-0.526509	1	-1.05209	0.720798	-0.995766	0.322276	-0.489768	0.983775	-0.469605	1
TraesCS1A02G100900LC	0.188464	1.74007	0.0193486	1.80185	1.22288e-05	0.827234	0.417571	0.9774	0.0627932	1.15541	0.112544	1.29514	0.00335777	0.661329	0.466672	0.827593	0.117662	-0.884323	0.384088	-0.824239	0.047484	-0.558608	0.579019	-0.50776	0.251107	-1.05283	0.141688	-0.976067	0.0126661	0.31983	0.998776	0.316707	1	-0.171459	0.965035	-0.151691	1	-0.492307	0.983775	-0.468582	0.748848
TraesCS1A02G102000LC	1			0	1			0	1	0.635982	0.91364	1.61022	1			0	1			0	1	0.570773	0.949318	1.55299	1			0	1	0.665111	0.998776	1.57093	1			0	1	-0.736981	0.983775	-1.57966	1
TraesCS1A02G102200LC	0.718121	0.0821885	0.98788	0.147849	1	-2.05032	0.656267	-2.75826	0.440379	-2.10222	0.62605	-2.77578	0.430953	-0.159197	0.964254	0.0769429	1	-2.09958	0.814633	-2.83131	0.56362	-2.15161	0.76825	-2.85008	0.533479	-0.219867	0.963905	-0.070643	1			5.12548e-15	1	1.86139	0.965035	2.79567	0.677908	1.92047	0.983775	2.81388	0.831584
TraesCS1A02G102400LC	0.849746	0.978173	0.614422	1.0452	0.244144	-1.20682	0.580621	-0.971029	0.468594	-0.453854	0.875032	-0.271474	1	0.293207	0.913046	0.481509	0.897646	-2.15647	0.228801	-2.01036	0.0407836	-1.40512	0.414867	-1.31521	0.201866	-0.658648	0.752896	-0.564307	0.771302	0.747999	0.998776	0.698216	1	1.49367	0.745973	1.44924	0.351088	0.749577	0.983775	0.751953	0.975547
TraesCS1A02G103400LC	1	-0.629327	0.938379	-1.52997	1	-0.75467	0.907769	-1.54729	1	-0.80669	0.91364	-1.56081	1	-0.824039	0.913046	-1.55569	1			0	1			0	1			0	1			5.12548e-15	1			0	1			5.12548e-15	1
TraesCS1A02G103800LC	1			0	1	0.688003	0.907769	1.62485	1			0	1	0.618634	0.913046	1.61595	1	0.621461	0.944629	1.56657	1			0	1	0.553025	0.944354	1.55819	1	-0.777562	0.998776	-1.59916	1	-0.0737948	0.996178	-0.0175115	1	0.705691	0.983775	1.59037	1
TraesCS1A02G104000LC	0.177547	0.299522	0.281725	0.380681	0.049253	0.448586	0.054882	0.600771	0.000148693	0.319467	0.137958	0.483866	0.00243919	0.426889	0.020485	0.622257	3.43451e-05	0.175189	0.672753	0.220213	0.235792	0.046174	0.949318	0.102346	0.730279	0.152534	0.58839	0.240601	0.114648	-0.134455	0.998776	-0.117824	1	-0.0279624	0.966239	0.0204242	1	0.108511	0.983775	0.138331	0.811977
TraesCS1A02G104100LC	0.00213038	0.640382	0.0212191	0.719189	0.000120815	0.795313	0.00173882	0.942761	1.86238e-08	0.589722	0.0227104	0.756516	9.74495e-06	0.782933	0.000821888	0.979641	1.60248e-09	0.179776	0.686936	0.222112	0.275723	-0.0223435	0.963696	0.0388935	1	0.169656	0.614455	0.261602	0.124926	-0.208071	0.998776	-0.18325	0.833823	-0.0157613	0.994917	0.0396243	1	0.193685	0.983775	0.222536	0.496326
TraesCS1A02G104300LC	0.360366	0.615336	0.719036	0.678375	0.487216	-1.73972	0.216077	-1.47632	0.0731059	0.248334	0.907892	0.386854	0.751584	-0.690766	0.654065	-0.435931	0.680461	-2.32531	0.0761032	-2.14832	0.00739663	-0.341869	0.903658	-0.292271	0.987201	-1.27452	0.284496	-1.11159	0.0804712	1.98408	0.743243	1.85938	0.108567	1.03925	0.917203	1.03881	0.636653	-0.936278	0.983775	-0.820146	0.695278
TraesCS1A02G104400LC	0.425377	2.49161	0.138797	2.39395	0.0184814	0.34825	0.907769	0.464201	1	0.722603	0.856114	0.719074	0.973577	0.342669	0.913046	0.44206	1	-2.10272	0.237045	-1.92598	0.060508	-1.77073	0.274766	-1.67613	0.102404	-2.13394	0.179231	-1.95021	0.0433311	0.370239	0.998776	0.25221	1	-0.00490022	0.999489	-0.0230915	1	-0.380337	0.983775	-0.275471	1
TraesCS1A02G104900LC	0.00113571	0.211972	0.389231	0.290901	0.0933403	-0.408382	0.0165561	-0.257933	0.124769	-0.259216	0.128877	-0.0952399	0.715606	-0.166465	0.481311	0.0306469	1	-0.594339	0.000270236	-0.547231	1.10844e-05	-0.443525	0.00501178	-0.385092	0.00223071	-0.351683	0.0633603	-0.256501	0.0400964	0.144925	0.998776	0.161924	0.863346	0.237616	0.545217	0.290091	0.0822817	0.0946961	0.983775	0.128699	0.831584
TraesCS1A02G105000LC	1	0.225441	0.860143	0.294109	0.547161	0.0781359	0.907769	0.221535	0.637942	0.363082	0.507407	0.529194	0.0719789	0.0343547	0.959725	0.22649	0.607057	-0.120908	0.944629	-0.0722904	1	0.166485	0.908377	0.236932	0.620228	-0.163867	0.898823	-0.0664224	1	0.282139	0.998776	0.309103	0.910842	-0.048495	0.977757	0.00574747	1	-0.328743	0.983775	-0.3036	0.739262
TraesCS1A02G105100LC	0.632534	0.68331	0.219681	0.759058	0.0237973	-0.00961677	0.996748	0.139233	0.985803	0.445786	0.412601	0.61082	0.0612187	-0.117292	0.913046	0.0866719	1	-0.667718	0.221683	-0.619875	0.0833987	-0.210348	0.839232	-0.147619	0.843556	-0.772889	0.11581	-0.671472	0.0322455	0.451253	0.998776	0.47234	0.64172	-0.111663	0.965035	-0.051596	1	-0.559848	0.881178	-0.524043	0.385416
TraesCS1A02G105200LC	1	0.200603	0.755766	0.276418	0.34181	0.138786	0.795458	0.284449	0.239625	0.257621	0.476015	0.417251	0.0464419	0.137889	0.79232	0.327515	0.131374	-0.0365986	0.945278	0.00796973	1	0.0836903	0.945384	0.140657	0.701053	-0.0370568	0.944354	0.050061	1	0.114944	0.998776	0.132708	1	-0.00586237	0.996178	0.0421824	1	-0.11886	0.983775	-0.0906441	1
TraesCS1A02G105300LC	1	0.813346	0.938379	1.6448	1	0.688003	0.907769	1.62485	1			0	1			0	1	-0.0998718	0.98737	-0.0371537	1	-0.8719	0.949318	-1.61838	1	-0.889648	0.944354	-1.61285	1	-0.777562	0.998776	-1.59916	1	-0.795135	0.965035	-1.59378	1			5.12548e-15	1
TraesCS1A02G105400LC	1	-1.92383	0.792536	-2.73579	0.536569	0.734469	0.862263	0.756174	0.981125	-0.613168	0.91364	-0.422744	1	-0.650184	0.904764	-0.409919	1	2.69638	0.535836	3.43475	0.215381	1.40649	0.943744	2.2839	0.829639	1.33348	0.927376	2.28984	0.786524	-1.37059	0.998776	-1.17368	1	-1.39795	0.945483	-1.16025	0.93714	-0.033649	0.999973	0.0125875	1
TraesCS1A02G105500LC	0.80751	-0.893469	0.687474	-0.791055	0.629631	-2.00314	0.186842	-1.76433	0.0551514	0.0452634	0.98197	0.160377	0.979606	-1.10353	0.4095	-0.870006	0.377038	-1.07671	0.811466	-0.968189	0.754293	0.9723	0.630577	0.94916	0.301011	-0.185671	0.944354	-0.0775004	1	2.05279	0.877375	1.92084	0.162753	0.884164	0.965035	0.892848	0.861732	-1.15185	0.983775	-1.02775	0.611517
TraesCS1A02G105800LC	0.828125	-0.59586	0.758999	-0.504812	0.543796	-0.270607	0.873256	-0.0982745	1	-0.954358	0.293222	-0.766312	0.21309	-1.36206	0.153382	-1.15058	0.071004	0.342831	0.944629	0.407342	0.905377	-0.334282	0.945121	-0.260527	0.949592	-0.734799	0.742384	-0.644646	0.539825	-0.684194	0.998776	-0.668408	0.978061	-1.08818	0.657889	-1.05278	0.264908	-0.40158	0.983775	-0.384668	1
TraesCS1A02G107100LC	1	0.725319	0.909479	0.687878	1	1.55195	0.367138	1.5816	0.174257	-0.398385	0.91364	-0.296241	1	1.92754	0.163981	1.95985	0.0320223	0.862198	0.795014	0.890289	0.559836	-1.1124	0.8042	-0.980217	0.836084	1.24498	0.46579	1.26643	0.149196	-1.98982	0.998776	-1.87417	0.426342	0.369969	0.965035	0.375839	1	2.37824	0.577035	2.25163	0.0981142
TraesCS1A02G107200LC	0.0530516	0.253237	0.651518	0.330595	0.267519	0.535053	0.0711146	0.68349	0.000894764	0.669251	0.00958964	0.832205	1.66003e-05	0.347285	0.27622	0.544137	0.00983851	0.307371	0.507866	0.353325	0.149086	0.443331	0.168234	0.502262	0.0117996	0.12044	0.887228	0.215445	0.464082	0.130444	0.998776	0.148839	1	-0.192152	0.918626	-0.138125	0.879041	-0.32041	0.872882	-0.286813	0.458782
TraesCS1A02G107300LC	0.0513042	0.625313	0.268184	0.701229	0.0431031	0.859474	0.0325786	1.00553	0.000403326	0.716575	0.0879486	0.880396	0.00213707	1.00569	0.00927841	1.18476	6.67107e-06	0.259465	0.775917	0.304644	0.486059	0.118191	0.949318	0.179894	0.829639	0.406207	0.441902	0.480509	0.0679676	-0.146394	0.998776	-0.124891	1	0.14086	0.965035	0.175991	0.826573	0.289514	0.983775	0.300366	0.639423
TraesCS1A02G107700LC	1	-0.33691	0.938379	-0.211925	1	-1.78692	0.654123	-1.4941	0.61129	-1.83866	0.626167	-1.52731	0.601241	-2.57985	0.520911	-3.13067	0.236874	-1.42336	0.883672	-1.26477	0.976724	-1.47309	0.844817	-1.29731	0.95518	-2.21408	0.721832	-2.84323	0.486806	-0.0562208	0.999735	-0.0284411	1	-0.795135	0.965035	-1.59397	1	-0.736981	0.983775	-1.57966	1
TraesCS1A02G107710LC	1	0.813346	0.938379	1.64465	1			0	1			0	1			0	1	-0.821212	0.944629	-1.60363	1	-0.8719	0.949318	-1.61831	1	-0.889648	0.944354	-1.61278	1			5.12548e-15	1			0	1			5.12548e-15	1
TraesCS1A02G107900LC	3.28152e-14	0.309383	0.772978	0.37842	0.188101	-1.45471	0.00137708	-1.32066	1.29739e-06	-2.35456	4.0127e-07	-2.19076	9.87483e-14	-2.85833	1.65236e-08	-2.65117	3.65862e-17	-1.73628	0.00051818	-1.70141	7.53867e-12	-2.63583	1.154e-07	-2.56993	2.45897e-21	-3.14077	4.25759e-09	-3.02957	3.00542e-25	-0.905194	0.919857	-0.868251	0.251897	-1.41084	0.125136	-1.32791	0.00674527	-0.503745	0.983775	-0.459911	0.925251
TraesCS1A02G108000LC	0.100309	0.833501	0.79075	0.87123	0.395283	-2.89548	0.205111	-2.56836	0.0589161	-2.24665	0.312779	-1.86088	0.145365	-2.96462	0.177773	-2.59005	0.0524388	-3.70769	0.0763809	-3.41436	0.00434753	-3.05469	0.135255	-2.71881	0.0138025	-3.7766	0.050778	-3.43629	0.00293875	0.636521	0.998776	0.705694	1	-0.0737953	0.996178	-0.0178417	1	-0.70828	0.983775	-0.725304	1
TraesCS1A02G108200LC	1	0.813346	0.938379	1.64465	1			0	1	0.635982	0.91364	1.60984	1	0.618634	0.913046	1.61603	1	-0.821212	0.944629	-1.60363	1	-0.15056	0.980546	-0.0654999	1	-0.168308	0.976338	-0.0545619	1	0.665111	0.998776	1.57073	1	0.647537	0.965035	1.5763	1	-0.0156403	0.999973	0.0109066	1
TraesCS1A02G108400LC	1			0	1			0	1	0.635982	0.91364	1.61066	1			0	1			0	1	0.570773	0.949318	1.55321	1			0	1	0.665111	0.998776	1.57116	1			0	1	-0.736981	0.983775	-1.57985	1
TraesCS1A02G108500LC	1	1.04739	0.775057	1.07456	0.727746	-0.0523758	0.996748	0.103737	1	0.679941	0.840826	0.804226	0.78823	0.220818	0.933234	0.371034	1	-1.07394	0.770103	-0.968047	0.754293	-0.341722	0.949318	-0.272359	1	-0.805132	0.807505	-0.703516	0.8796	0.726122	0.998776	0.698064	1	0.267049	0.965035	0.26587	1	-0.460182	0.983775	-0.432421	1
TraesCS1A02G108600LC	0.0986705	0.293315	0.742075	0.379008	0.294593	0.816411	0.0247056	0.970619	1.73004e-05	0.547479	0.14518	0.707046	0.00243021	0.705442	0.034744	0.900746	5.39719e-05	0.546248	0.253839	0.593049	0.0113035	0.278527	0.676888	0.326549	0.258693	0.435755	0.31718	0.521311	0.0185001	-0.274948	0.998776	-0.266567	0.81209	-0.117136	0.965035	-0.0720075	1	0.160487	0.983775	0.194967	0.885065
TraesCS1A02G108700LC	0.0165886	0.316343	0.0284767	0.395268	0.00349495	0.252962	0.01447	0.401563	0.00148522	0.272053	0.00790621	0.434187	0.000306751	0.267347	0.00810773	0.461481	7.71369e-05	-0.0376925	0.944629	0.00667105	1	-0.0170497	0.949318	0.0390009	0.977346	-0.0223089	0.944354	0.0671056	0.719874	0.0145461	0.998776	0.0322851	1	0.0102113	0.980089	0.0602513	0.94156	-0.0024153	0.999973	0.0281752	1
TraesCS1A02G108800LC	1	-0.629327	0.938379	-1.52997	1	-0.75467	0.907769	-1.54729	1	-0.80669	0.91364	-1.56081	1	-0.102699	0.983542	0.0596173	1			0	1			0	1	0.553025	0.944354	1.55788	1			5.12548e-15	1	0.647537	0.965035	1.57594	1	0.705691	0.983775	1.59009	1
TraesCS1A02G108900LC	1			0	1			0	1	0.635982	0.91364	1.60984	1			0	1			0	1	0.570773	0.949318	1.55281	1			0	1	0.665111	0.998776	1.57073	1			0	1	-0.736981	0.983775	-1.5795	1
TraesCS1A02G109000LC	1			0	1	0.688003	0.907769	1.62485	1	0.635982	0.91364	1.61022	1	0.618634	0.913046	1.61603	1	0.621461	0.944629	1.56657	1	0.570773	0.949318	1.55299	1	0.553025	0.944354	1.55822	1	-0.0562211	0.999735	-0.0282321	1	-0.0737947	0.996178	-0.0174729	1	-0.01564	0.999973	0.0107449	1
TraesCS1A02G109100LC	1	-0.629327	0.938379	-1.52953	1	-0.75467	0.907769	-1.54684	1	-0.80669	0.91364	-1.56039	1	-0.824039	0.913046	-1.55529	1			0	1			0	1			0	1			5.12548e-15	1			0	1			5.12548e-15	1
TraesCS1A02G109500LC	1	0.813346	0.938379	1.64465	1	0.688003	0.907769	1.62524	1	0.635982	0.91364	1.60984	1	1.30707	0.87948	2.35846	0.713041	-0.0998717	0.98737	-0.036865	1	-0.15056	0.980546	-0.0654999	1	0.523552	0.944354	0.676678	1	-0.0562211	0.999735	-0.0286231	1	0.618467	0.965035	0.717234	1	0.676359	0.983775	0.74866	1
TraesCS1A02G109700LC	0.217802	-2.3374	0.130426	-2.15854	0.00818219	-0.0116304	0.996748	0.116301	1	0.053012	0.974366	0.197589	1	-0.169598	0.913046	0.0233842	1	2.35402	0.117721	2.26979	0.00461592	2.42214	0.0744717	2.35296	0.00249592	2.19643	0.120359	2.17896	0.00774044	0.0634415	0.999735	0.0812976	1	-0.159875	0.965035	-0.0921296	1	-0.220322	0.983775	-0.173401	1
TraesCS1A02G110500LC	1	-0.159368	0.938379	-0.0875522	1	0.305396	0.804862	0.435762	0.379096	0.538593	0.461827	0.702012	0.0816626	0.0388696	0.970254	0.207101	0.802301	0.490307	0.759495	0.522584	0.380773	0.725066	0.417648	0.790774	0.0762668	0.2268	0.927376	0.293308	0.786524	0.229956	0.998776	0.268039	1	-0.269753	0.965035	-0.229264	1	-0.500617	0.983775	-0.497886	0.643712
TraesCS1A02G110600LC	1			0	1			0	1	0.635982	0.91364	1.6104	1			0	1			0	1	0.570773	0.949318	1.55308	1			0	1	0.665111	0.998776	1.57103	1			0	1	-0.736981	0.983775	-1.57974	1
TraesCS1A02G110700LC	0.966037	1.09567	0.868822	0.993823	1	1.77629	0.489909	1.68667	0.346412	2.05129	0.33115	1.9905	0.145365	2.08334	0.303915	2.00578	0.138046	0.707131	0.930171	0.68646	0.905809	0.983554	0.775344	0.987669	0.561559	1.01284	0.72655	1.00294	0.513975	0.272527	0.998776	0.300639	1	0.29916	0.965035	0.316325	1	0.0253795	0.999973	0.0156813	1
TraesCS1A02G110900LC	1			0	1	0.688003	0.907769	1.62524	1			0	1			0	1	0.621461	0.944629	1.56677	1			0	1			0	1	-0.777562	0.998776	-1.59935	1	-0.795135	0.965035	-1.59396	1			5.12548e-15	1
TraesCS1A02G111600LC	1	0.332468	0.870869	0.399823	0.500999	0.734189	0.342022	0.85616	0.0107195	0.245569	0.857313	0.404309	0.406086	0.680731	0.311587	0.862757	0.00696542	0.424784	0.703253	0.454615	0.287278	-0.0587474	0.960309	0.00465871	1	0.375067	0.651894	0.46288	0.226036	-0.487365	0.998776	-0.449999	0.712448	-0.0530106	0.978568	0.00841853	1	0.434518	0.983775	0.458312	0.523715
TraesCS1A02G112000LC	0.238215			0	1			0	1	0.635982	0.91364	1.6104	1	3.91199	0.055091	4.68782	0.00178435			0	1	0.570773	0.949318	1.55308	1	3.84678	0.078554	4.60492	0.00275406	0.665111	0.998776	1.57103	1	3.94111	0.147996	4.63108	0.00835064	3.27812	0.489023	3.07169	0.0825781
TraesCS1A02G112100LC	1	1.60942	0.932518	2.39408	0.826598			0	1	0.635982	0.91364	1.60984	1			0	1	-1.61366	0.943643	-2.34474	0.854065	-0.923454	0.949318	-0.809431	1	-1.68048	0.8948	-2.35561	0.786524	0.665111	0.998776	1.57073	1			0	1	-0.736981	0.983775	-1.5795	1
TraesCS1A02G112600LC	0.785955	0.00329082	0.990884	0.0841711	0.864649	0.118332	0.676835	0.270213	0.0972128	0.201235	0.398292	0.369771	0.0128249	-0.0473091	0.913046	0.150195	0.417798	0.141096	0.692285	0.185601	0.317977	0.226138	0.375137	0.287737	0.0442004	-0.0237126	0.944354	0.0661409	0.868896	0.0802406	0.998776	0.101985	1	-0.170034	0.709585	-0.119382	0.728857	-0.248606	0.720732	-0.221987	0.352807
TraesCS1A02G112610LC	1	0.425344	0.938379	0.444977	1	-0.0342203	0.996748	0.104067	1	0.496096	0.903481	0.598449	1	1.15551	0.556821	1.30393	0.326653	-0.432685	0.944629	-0.339607	1	0.100348	0.980546	0.151242	1	0.757692	0.824244	0.855472	0.565013	0.528199	0.998776	0.492227	1	1.1841	0.879791	1.19702	0.577434	0.659365	0.983775	0.70584	1
TraesCS1A02G112620LC	0.964291	-0.794917	0.811724	-0.661438	0.81099	-2.50225	0.207999	-2.09963	0.061697	-0.672527	0.762094	-0.54468	0.895403	-0.986113	0.585292	-0.738481	0.536898	-1.6822	0.719466	-1.42652	0.621377	0.161871	0.963982	0.116452	1	-0.164275	0.959213	-0.0757724	1	1.85128	0.998776	1.54935	0.915964	1.51274	0.926385	1.35578	0.736457	-0.322207	0.983775	-0.192517	1
TraesCS1A02G114300LC	1	0.813346	0.938379	1.64479	1	1.40864	0.874128	2.3699	0.739651			0	1	1.30711	0.87948	2.35855	0.713041	0.620839	0.944629	0.696239	1	-0.8719	0.949318	-1.61838	1	0.523675	0.944354	0.676656	1	-1.49758	0.998776	-2.33907	1	-0.0982614	0.996178	-0.0213753	1	1.39461	0.983775	2.3282	1
TraesCS1A02G115200LC	1.64038e-12	0.535413	0.0243087	0.615224	0.000569734	0.452845	0.0341684	0.603015	0.000322232	-0.243892	0.44195	-0.0721147	0.874967	-0.73399	0.00150197	-0.534818	0.00379716	-0.0571977	0.944629	-0.0130554	1	-0.751194	0.000986656	-0.685204	3.87961e-06	-1.24286	3.42837e-09	-1.14967	1.58016e-14	-0.699203	0.0207272	-0.67227	5.44886e-05	-1.19111	3.49087e-08	-1.13654	1.68153e-13	-0.489071	0.453758	-0.464828	0.073802
TraesCS1A02G115300LC	1			0	1	1.38523	0.883417	2.36952	0.739651	0.635982	0.91364	1.61022	1			0	1	1.31849	0.944629	2.29975	0.854065	0.570773	0.949318	1.55299	1			0	1	-0.754012	0.998776	-0.767952	1	-1.4903	0.965035	-2.33243	0.94156	-0.736981	0.983775	-1.57966	1
TraesCS1A02G115400LC	1	0.813346	0.938379	1.64465	1	0.688003	0.907769	1.62485	1			0	1	1.26177	0.896131	2.35791	0.713041	-0.0998719	0.98737	-0.0370692	1	-0.8719	0.949318	-1.61831	1	0.478584	0.944354	0.676416	1	-0.777562	0.998776	-1.59916	1	0.573557	0.965035	0.717132	1	1.34787	0.983775	2.32791	1
TraesCS1A02G116800LC	1	0.813346	0.938379	1.64465	1			0	1	2.37637	0.585039	3.20354	0.247065	1.7424	0.837318	2.84549	0.417798	-0.821212	0.944629	-1.60363	1	1.58385	0.800613	1.50885	0.709707	0.973489	0.940834	1.15929	0.917659	2.39962	0.998776	3.1512	0.77561	1.77503	0.965035	2.79535	0.677908	-0.573381	0.983775	-0.349273	1
TraesCS1A02G116900LC	1	0.206681	0.763693	0.288192	0.321097	0.00479163	0.996748	0.161642	0.641617	0.102212	0.879113	0.270244	0.269197	0.310366	0.340714	0.506017	0.00766853	-0.176525	0.82311	-0.12404	0.830823	-0.0770235	0.949318	-0.0171019	1	0.130226	0.8598	0.216781	0.338559	0.0943047	0.998776	0.106701	1	0.300182	0.658793	0.340528	0.167235	0.208813	0.983775	0.233701	0.618937
TraesCS1A02G117400LC	1	-1.30124	0.938379	-2.25486	0.826598	-1.42601	0.879774	-2.27576	0.739651	-1.47801	0.871827	-2.29211	0.730139	-1.4955	0.865736	-2.28597	0.713041			0	1			0	1			0	1			5.12548e-15	1			0	1			5.12548e-15	1
TraesCS1A02G117700LC	0.0153863	0.363616	0.417246	0.443861	0.089708	0.455285	0.161581	0.601651	0.00493439	0.573894	0.0562868	0.739392	0.00023377	0.854403	0.00300676	1.05459	1.20506e-08	0.116161	0.929471	0.15663	0.720966	0.237206	0.61512	0.295545	0.220784	0.51797	0.0846522	0.612453	0.000451952	0.11572	0.998776	0.138982	1	0.396268	0.424053	0.455846	0.0319088	0.282988	0.983775	0.317043	0.303551
TraesCS1A02G118000LC	0.0357258	0.234295	0.760502	0.309711	0.338464	-0.756703	0.107868	-0.607138	0.0262546	-0.307634	0.511928	-0.147739	0.762261	-0.646126	0.0894222	-0.45975	0.0962069	-0.966753	0.0308252	-0.916904	0.000190461	-0.5154	0.226102	-0.457962	0.0863636	-0.855236	0.0178336	-0.770926	0.0011411	0.446027	0.998776	0.459122	0.487499	0.108649	0.965035	0.146209	0.992399	-0.33753	0.983775	-0.313036	0.748848
TraesCS1A02G118100LC	1	0.8547	0.782752	0.900305	0.564365	0.332906	0.907769	0.451727	1	0.237927	0.91364	0.41034	1	-0.595766	0.865736	-0.363786	1	-0.498235	0.927652	-0.448565	1	-0.585589	0.868497	-0.489812	0.835596	-1.42282	0.471061	-1.261	0.326148	-0.0945806	0.999735	-0.0409793	1	-0.932504	0.950366	-0.813267	0.909214	-0.831621	0.983775	-0.773221	1
TraesCS1A02G118200LC	0.153052	-0.765484	0.88417	-0.62889	0.776443	-3.6883	0.101402	-4.19484	0.0133947	-3.74009	0.0878787	-4.21418	0.0125111	-3.75785	0.0840574	-4.20682	0.0114518	-2.90359	0.529728	-3.48524	0.215381	-2.95456	0.467901	-3.50507	0.195181	-2.97271	0.434318	-3.49757	0.167858			5.12548e-15	1			0	1			5.12548e-15	1
TraesCS1A02G118400LC	1	1.46096	0.853281	1.35448	0.949975	1.30489	0.811528	1.31165	0.876593	-0.0853504	0.98678	0.0494078	1	1.62017	0.604688	1.65525	0.585813	-0.12554	0.98737	-0.0478213	1	-1.51673	0.833193	-1.29747	0.95518	0.205305	0.958486	0.290659	1	-1.39199	0.998776	-1.25491	1	0.321577	0.965035	0.339326	1	1.70745	0.983775	1.59741	0.981417
TraesCS1A02G119700LC	1	0.500825	0.938379	0.513067	1	-1.30324	0.814504	-1.13293	0.876593	-0.65505	0.91364	-0.423474	1	-1.37262	0.781403	-1.15315	0.850599	-1.78349	0.748572	-1.62789	0.73778	-1.13256	0.856993	-0.930625	1	-1.85216	0.663059	-1.64863	0.662078	0.643	0.998776	0.705737	1	-0.0737945	0.996178	-0.0176912	1	-0.714874	0.983775	-0.725208	1
TraesCS1A02G119800LC	1	-1.40425	0.938127	-2.25577	0.826598	-0.0338193	0.996748	0.0936559	1	0.454877	0.91364	0.546893	1	-0.864409	0.904764	-0.67086	1	1.3992	0.944629	2.30018	0.854065	1.85962	0.834346	2.76618	0.533479	0.553025	0.944354	1.55819	1	0.482908	0.998776	0.450062	1	-0.839836	0.965035	-0.756551	1	-1.30836	0.983775	-1.21022	1
TraesCS1A02G121200LC	0.0564202	-0.352415	0.263935	-0.272365	0.238993	-0.411014	0.0861628	-0.258633	0.203162	-0.539534	0.0185243	-0.371595	0.0372047	-0.565662	0.0254749	-0.362658	0.0380911	-0.0331542	0.946287	0.0154828	1	-0.160175	0.75981	-0.0965701	0.829639	-0.186708	0.693482	-0.086884	0.798289	-0.132173	0.998776	-0.112399	1	-0.157611	0.955256	-0.10294	0.94156	-0.0232351	0.999973	0.00949144	1
TraesCS1A02G122000LC	1	-0.80949	0.813702	-0.661297	0.81099	0.8439	0.573111	0.948572	0.167446	0.0460177	0.985801	0.192719	1	-0.000472946	0.999676	0.206539	1	1.67567	0.306605	1.60536	0.0508041	0.880972	0.742097	0.851769	0.529212	0.832212	0.745362	0.866033	0.481495	-0.802055	0.998776	-0.75504	0.978061	-0.846496	0.842843	-0.74034	0.64373	-0.0433343	0.999973	0.0146477	1
TraesCS1A02G122100LC	0.0712485	0.269389	0.569015	0.347963	0.195616	0.528172	0.0415308	0.677177	0.000527696	0.461484	0.102514	0.618228	0.00145687	0.62578	0.0148845	0.82383	6.87593e-06	0.28462	0.468244	0.329568	0.150845	0.218633	0.641	0.268076	0.250251	0.383312	0.209784	0.478172	0.00881776	-0.0722259	0.998776	-0.0613651	1	0.0938578	0.965035	0.148342	0.809929	0.167148	0.983775	0.210615	0.718661
TraesCS1A02G122200LC	0.283014	1.8716	0.466962	1.74164	0.277708	2.9081	0.0480419	2.79447	0.000527591	1.82137	0.37957	1.7842	0.131784	1.44556	0.604533	1.36377	0.395037	1.06702	0.509117	1.04702	0.189127	-0.0234509	0.989134	0.0376275	1	-0.436131	0.928155	-0.381722	1	-1.0947	0.998776	-1.01046	0.658062	-1.51944	0.478385	-1.42989	0.127472	-0.40893	0.983775	-0.420124	1
TraesCS1A02G122300LC	1	0.271359	0.879612	0.32693	0.539597	0.123937	0.907769	0.267513	0.612912	0.303388	0.742512	0.432173	0.249257	0.260535	0.787506	0.442723	0.206085	-0.119569	0.944629	-0.0575754	1	0.0571724	0.954392	0.104128	1	0.0190435	0.976492	0.117284	1	0.171758	0.998776	0.161691	1	0.131715	0.965035	0.174525	0.987911	-0.0358467	0.999973	0.0133973	1
TraesCS1A02G122400LC	1	0.187958	0.938379	0.26676	0.826598	0.416165	0.552676	0.56665	0.165911	-0.0317327	0.975742	0.13744	1	0.390994	0.574312	0.587999	0.13251	0.253716	0.892028	0.300091	0.701333	-0.192662	0.936422	-0.128866	1	0.229476	0.878795	0.321481	0.557538	-0.451619	0.998776	-0.429137	0.853899	-0.0295283	0.996178	0.0212735	1	0.424066	0.983775	0.450451	0.700614
TraesCS1A02G122500LC	1	0.092014	0.98788	0.11569	1	-0.0333304	0.996748	0.0780934	1	-0.0853509	0.98678	0.049914	1	0.589365	0.913046	0.803341	1	-0.0998715	0.98737	-0.037329	1	-0.15056	0.980546	-0.0655442	1	0.523911	0.944354	0.676507	1	-0.0562211	0.999735	-0.0282321	1	0.61832	0.965035	0.717458	1	0.676598	0.983775	0.748538	1
TraesCS1A02G122910LC	1	0.650956	0.938379	0.628094	1	-0.03646	0.996748	0.0932158	1	-0.0266732	0.993587	0.0601679	1	0.489454	0.913046	0.560377	1	-0.660865	0.944629	-0.531479	1	-0.655043	0.949318	-0.566234	1	-0.138552	0.976338	-0.070235	1	0.0139794	0.999735	-0.0334939	1	0.525079	0.965035	0.463605	1	0.527428	0.983775	0.498377	1
TraesCS1A02G123000LC	1	0.265715	0.581109	0.344571	0.119706	0.19817	0.637592	0.347476	0.0691271	0.312224	0.310543	0.473956	0.0060176	0.0447394	0.913046	0.241738	0.238829	-0.042539	0.944629	0.00251655	1	0.0723963	0.943744	0.129474	0.658003	-0.194325	0.579294	-0.101899	0.760471	0.109159	0.998776	0.126975	1	-0.157312	0.919089	-0.104443	0.925559	-0.264286	0.859557	-0.231344	0.488282
TraesCS1A02G124100LC	0.960349	0.21784	0.550752	0.296464	0.163824	0.188481	0.490012	0.337699	0.0613161	0.149827	0.627877	0.312226	0.0801676	0.317737	0.169881	0.510609	0.00115306	-0.00351568	0.990621	0.0414458	1	-0.0408373	0.949318	0.0153851	1	0.126291	0.777984	0.212394	0.208233	-0.0427374	0.998776	-0.0260468	1	0.124284	0.959314	0.171066	0.545734	0.169059	0.983775	0.196959	0.578865
TraesCS1A02G124300LC	1	0.813346	0.938379	1.6448	1			0	1			0	1			0	1	-0.821212	0.944629	-1.60372	1	-0.8719	0.949318	-1.61838	1	-0.889648	0.944354	-1.61285	1			5.12548e-15	1			0	1			5.12548e-15	1
TraesCS1A02G124600LC	1			0	1	1.38523	0.883417	2.36952	0.739651			0	1			0	1	1.31849	0.944629	2.29975	0.854065			0	1			0	1	-1.47313	0.998776	-2.33888	1	-1.4903	0.965035	-2.33243	0.94156			5.12548e-15	1
TraesCS1A02G124700LC	0.226828	0.310205	0.195771	0.38853	0.0260152	0.313892	0.096084	0.464193	0.00251965	0.421936	0.0082022	0.585327	4.39387e-05	0.280808	0.114321	0.476186	0.00108346	0.0289635	0.944629	0.0785332	0.886484	0.139465	0.679047	0.198471	0.223766	-0.00254962	0.991818	0.0899143	0.735292	0.10397	0.998776	0.119555	1	-0.0376811	0.965035	0.010644	1	-0.139775	0.983775	-0.108682	0.91411
TraesCS1A02G124800LC	1			0	1			0	1			0	1	0.618634	0.913046	1.61603	1			0	1			0	1	0.553025	0.944354	1.55822	1			5.12548e-15	1	0.647537	0.965035	1.5763	1	0.705691	0.983775	1.59041	1
TraesCS1A02G124900LC	0.236539	0.298992	0.911493	0.372438	0.70051	0.680335	0.377159	0.828558	0.0900544	0.788766	0.256116	0.945119	0.0269423	1.15434	0.0439875	1.34713	0.000362712	0.406852	0.802206	0.456431	0.565887	0.517205	0.637749	0.572234	0.316552	0.881649	0.194362	0.975315	0.0126661	0.104544	0.998776	0.115669	1	0.468772	0.8122	0.518706	0.377172	0.366638	0.983775	0.403306	0.777515
TraesCS1A02G126200LC	1	0.0920139	0.98788	0.114965	1	-0.75467	0.907769	-1.54714	1	-0.80669	0.91364	-1.56067	1	0.589668	0.913046	0.803064	1	-0.821212	0.944629	-1.60371	1	-0.8719	0.949318	-1.61838	1	0.52374	0.944354	0.676692	1			5.12548e-15	1	1.33636	0.965035	2.31127	0.94156	1.39469	0.983775	2.32823	1
TraesCS1A02G126600LC	1	1.04941	0.652109	1.11347	0.360807	0.824298	0.685519	0.957824	0.366489	0.97582	0.562427	1.11721	0.267758	0.909258	0.693621	1.03845	0.256671	-0.200633	0.944629	-0.156479	1	-0.0496499	0.980546	0.00167199	1	-0.116349	0.956251	-0.0779367	1	0.145729	0.999513	0.158368	1	0.0783643	0.996178	0.0787759	1	-0.0665557	0.999973	-0.0797488	1
TraesCS1A02G126800LC	1	0.900189	0.89365	0.805558	1	1.56956	0.499277	1.54597	0.292121	1.72011	0.373019	1.65435	0.195817	0.687589	0.856165	0.732863	0.958608	0.707766	0.906518	0.736251	0.802988	0.865414	0.792044	0.842109	0.612421	-0.177725	0.955962	-0.0746936	1	0.145336	0.999735	0.105181	1	-0.891756	0.959864	-0.812591	0.909214	-1.03889	0.983775	-0.918513	0.904023
TraesCS1A02G127100LC	0.0180278	0.324464	0.0985436	0.40302	0.00979469	0.402658	0.0103739	0.55032	5.41524e-05	0.244651	0.158384	0.405893	0.00340045	0.365597	0.0172631	0.559357	1.60027e-05	0.10253	0.719474	0.146646	0.389283	-0.0539584	0.911244	0.00253765	1	0.0662154	0.831959	0.155102	0.251758	-0.161859	0.998776	-0.144031	0.830759	-0.0415747	0.965035	0.00869336	1	0.122183	0.983775	0.152522	0.582789
TraesCS1A02G127200LC	0.494206	0.569729	0.611881	0.636534	0.275942	0.831383	0.176294	0.960553	0.0131288	0.5783	0.469035	0.701869	0.0956162	1.08823	0.0506895	1.27133	0.000227924	0.288292	0.871869	0.322999	0.681957	0.0351105	0.980546	0.0626055	1	0.545545	0.487504	0.634885	0.0861538	-0.261775	0.998776	-0.26028	1	0.253484	0.965035	0.31195	0.756065	0.515888	0.983775	0.572811	0.415522
TraesCS1A02G127400LC	1	-0.644558	0.938379	-0.499673	1	0.429332	0.907769	0.554852	1	-0.114058	0.969169	0.0674107	1	0.562178	0.843839	0.711692	0.810268	1.09806	0.816411	1.04956	0.701333	0.554552	0.949318	0.565314	1	1.23293	0.683488	1.20625	0.46202	-0.545728	0.998776	-0.486566	1	0.125482	0.986767	0.155861	1	0.674342	0.983775	0.642896	1
TraesCS1A02G128100LC	1	0.159305	0.938379	0.240103	1	0.410515	0.76519	0.556405	0.440379	0.383877	0.778522	0.517237	0.430669	0.396431	0.759674	0.584223	0.344986	0.276645	0.944629	0.315877	0.914022	0.251626	0.949318	0.275517	0.995243	0.263261	0.931509	0.343456	0.777974	-0.0328149	0.999735	-0.0404104	1	-0.0189876	0.996178	0.0275179	1	0.0155612	0.999973	0.0681516	1
TraesCS1A02G128200LC	1	0.477192	0.898996	0.591728	0.722909	-0.147989	0.913588	0.00931143	1	-0.0206618	0.98678	0.166485	1	-0.116344	0.927695	0.0866599	1	-0.600764	0.857966	-0.582904	0.745964	-0.477773	0.8945	-0.425827	0.829639	-0.571604	0.809577	-0.506038	0.786524	0.12115	0.999735	0.157572	1	0.0253493	0.996178	0.0773393	1	-0.0948898	0.999398	-0.080358	1
TraesCS1A02G128210LC	1	1.85279	0.696308	1.7202	0.709808	1.32357	0.808546	1.31246	0.876593	0.615136	0.91364	0.791829	1	0.660941	0.913046	0.80381	1	-0.509994	0.944629	-0.411066	1	-1.20092	0.835545	-0.931083	1	-1.17608	0.819036	-0.917474	0.981588	-0.706027	0.998776	-0.520924	1	-0.672534	0.965035	-0.507561	1	0.0390517	0.999973	0.0128656	1
TraesCS1A02G128300LC	1	1.50051	0.938379	2.3931	0.826598			0	1			0	1			0	1	-1.50825	0.944629	-2.34423	0.854065	-1.55893	0.931818	-2.36178	0.829639	-1.5767	0.913438	-2.35518	0.786524			5.12548e-15	1			0	1			5.12548e-15	1
TraesCS1A02G129100LC	2.81376e-09	-0.309957	0.000399839	-0.231101	0.104155	-0.35757	0.000180955	-0.209362	0.106247	-0.34395	0.000142303	-0.182624	0.152202	-0.46791	2.11487e-11	-0.272914	0.0163749	-0.0219397	0.944629	0.0220261	1	-0.00771842	0.968613	0.0481974	0.84572	-0.131688	0.0646765	-0.0418474	0.860178	0.00908972	0.999735	0.0261699	1	-0.115118	0.44496	-0.0639457	0.867543	-0.121613	0.595299	-0.0899769	0.785431
TraesCS1A02G129400LC	1	0.813346	0.938379	1.6448	1			0	1			0	1			0	1	-0.821212	0.944629	-1.60372	1	-0.8719	0.949318	-1.61838	1	-0.889648	0.944354	-1.61285	1			5.12548e-15	1			0	1			5.12548e-15	1
TraesCS1A02G129800LC	0.00535624	0.167348	0.511616	0.246842	0.191671	0.379713	0.00657388	0.528448	0.000168965	0.348171	0.0209278	0.511083	0.000186324	0.394439	0.00892429	0.589855	7.77853e-06	0.237542	0.172427	0.28161	0.0399593	0.207713	0.275618	0.265402	0.043634	0.253734	0.134836	0.344924	0.00333248	-0.03508	0.998776	-0.0163243	1	0.0112076	0.9926	0.0631145	0.980313	0.0482348	0.983775	0.0794503	1
TraesCS1A02G130000LC	1			0	1			0	1	0.635982	0.91364	1.60984	1			0	1			0	1	0.570773	0.949318	1.55281	1			0	1	0.665111	0.998776	1.57073	1			0	1	-0.736981	0.983775	-1.5795	1
TraesCS1A02G131800LC	1	-0.151819	0.921236	-0.0730133	1	0.224829	0.676835	0.369189	0.171314	0.169216	0.776176	0.332815	0.215421	0.0485383	0.921338	0.238713	0.442332	0.401564	0.434408	0.441284	0.116156	0.347995	0.498933	0.406632	0.159322	0.22616	0.745528	0.310999	0.314674	-0.0586298	0.998776	-0.0346883	1	-0.181101	0.965035	-0.130134	0.980058	-0.120072	0.983775	-0.0958041	1
TraesCS1A02G132700LC	1	-0.860202	0.850093	-0.758423	0.881287	-0.690993	0.806582	-0.518893	0.836324	-0.533599	0.86135	-0.317877	1	-2.06506	0.359238	-1.68601	0.215644	0.195525	0.967373	0.239361	1	0.341932	0.949318	0.440946	1	-1.17844	0.857762	-0.917521	0.981588	0.145535	0.999735	0.201486	1	-1.37834	0.958067	-1.16019	0.93714	-1.5113	0.983775	-1.36429	0.885065
TraesCS1A02G133200LC	0.618709	-0.174679	0.938379	-0.0829823	1	0.486722	0.563871	0.628284	0.130956	0.668205	0.269193	0.813154	0.0279441	0.518799	0.44712	0.706705	0.0709573	0.686515	0.497179	0.710112	0.127892	0.868094	0.213387	0.893651	0.0282723	0.718813	0.341911	0.788064	0.054021	0.178532	0.998776	0.183611	1	0.0289254	0.996178	0.0780492	1	-0.14653	0.983775	-0.105363	1
TraesCS1A02G133300LC	0.61262	-0.236906	0.951849	-0.134109	1	-1.32659	0.766783	-1.03682	0.711374	-2.85332	0.43735	-3.42573	0.13825	-2.8691	0.429477	-3.41873	0.131374	-1.06342	0.916087	-0.894693	1	-2.58345	0.558702	-3.21428	0.326274	-2.60128	0.521463	-3.20697	0.289544	-1.55445	0.998776	-2.33926	1	-1.57234	0.965035	-2.33279	0.94156			5.12548e-15	1
TraesCS1A02G134000LC	1	0.0387242	0.98316	0.116197	1	0.230238	0.844099	0.370335	0.404962	-0.347292	0.733375	-0.166258	0.942331	-0.332955	0.724128	-0.146128	1	0.216933	0.929527	0.2533	0.783887	-0.356405	0.78631	-0.280935	0.700999	-0.34616	0.753366	-0.262933	0.786524	-0.578341	0.998776	-0.534414	0.614878	-0.568868	0.693584	-0.516196	0.386427	0.0135497	0.999973	0.0177682	1
TraesCS1A02G134200LC	1			0	1	0.688003	0.907769	1.62524	1	0.635982	0.91364	1.6104	1	0.618634	0.913046	1.61586	1	0.621461	0.944629	1.56677	1	0.570773	0.949318	1.55308	1	0.553025	0.944354	1.55815	1	-0.0562207	0.999735	-0.0283265	1	-0.0737946	0.996178	-0.0177359	1	-0.0156401	0.999973	0.0105916	1
TraesCS1A02G134500LC	1	-1.40581	0.938379	-2.25562	0.826598	0.941554	0.856191	0.946614	0.941374	-1.58046	0.862627	-2.29284	0.730139	0.441179	0.913046	0.560072	1	2.3452	0.673552	3.1455	0.352827			0	1	1.84621	0.778556	2.77268	0.486806	-2.50192	0.998776	-3.18897	0.77561	-0.501539	0.965035	-0.385807	1	1.99872	0.983775	2.81416	0.831584
TraesCS1A02G134600LC	0.0493978	0.122926	0.821895	0.19964	0.331493	-0.487379	0.082335	-0.339705	0.0287607	-0.371834	0.0954644	-0.211429	0.197997	-0.29679	0.295912	-0.105157	0.624602	-0.585021	0.00622278	-0.540085	1.51991e-05	-0.46875	0.00174344	-0.411549	0.000870009	-0.394176	0.0435228	-0.305747	0.0143326	0.111303	0.998776	0.128652	1	0.1861	0.88393	0.234572	0.203164	0.0763797	0.983775	0.105824	0.929463
TraesCS1A02G135000LC	1			0	1			0	1			0	1	0.618634	0.913046	1.61531	1			0	1			0	1	0.553025	0.944354	1.55788	1			5.12548e-15	1	0.647537	0.965035	1.57594	1	0.705691	0.983775	1.59009	1
TraesCS1A02G135200LC	1	0.813346	0.938379	1.64513	1			0	1			0	1			0	1	-0.821212	0.944629	-1.60389	1	-0.8719	0.949318	-1.61854	1	-0.889648	0.944354	-1.613	1			5.12548e-15	1			0	1			5.12548e-15	1
TraesCS1A02G136000LC	1			0	1			0	1			0	1	0.618634	0.913046	1.61603	1			0	1			0	1	0.553025	0.944354	1.55822	1			5.12548e-15	1	0.647537	0.965035	1.5763	1	0.705691	0.983775	1.59041	1
TraesCS1A02G136900LC	1			0	1			0	1	0.635982	0.91364	1.60984	1			0	1			0	1	0.570773	0.949318	1.55281	1			0	1	0.665111	0.998776	1.57073	1			0	1	-0.736981	0.983775	-1.5795	1
TraesCS1A02G139600LC	1			0	1			0	1	1.4774	0.871827	2.35303	0.730139			0	1			0	1	1.40649	0.943744	2.2839	0.829639			0	1	1.49383	0.998776	2.30552	1			0	1	-1.56346	0.983775	-2.31593	1
TraesCS1A02G140100LC	1	0.410944	0.378408	0.492945	0.0564136	0.34453	0.357054	0.490407	0.0328653	0.164658	0.775223	0.322091	0.206588	0.301627	0.44006	0.486349	0.0240712	-0.0418252	0.950154	-0.00405177	1	-0.220394	0.753395	-0.172601	0.702172	-0.0833507	0.944354	-0.011319	1	-0.184666	0.998776	-0.168332	1	-0.047432	0.965035	-0.00668325	1	0.139712	0.983775	0.161247	0.927229
TraesCS1A02G140200LC	1	0.139832	0.861948	0.216798	0.46576	-0.0137363	0.986746	0.133708	0.685838	-0.0669497	0.91364	0.093092	0.821506	0.216635	0.592904	0.399653	0.0326645	-0.128128	0.889492	-0.0826356	0.972748	-0.179868	0.721854	-0.123797	0.79468	0.101023	0.908973	0.179391	0.434993	-0.057054	0.998776	-0.0411804	1	0.224337	0.853361	0.262261	0.32387	0.282444	0.975138	0.302995	0.350381
TraesCS1A02G140600LC	1			0	1			0	1			0	1	1.4038	0.879119	2.35934	0.713041			0	1			0	1	1.33807	0.935864	2.28988	0.786524			5.12548e-15	1	1.43194	0.965035	2.31164	0.94156	1.48913	0.983775	2.32855	1
TraesCS1A02G141300LC	0.609003	0.717686	0.395777	0.798801	0.0782938	0.608859	0.395805	0.76735	0.0627196	0.920264	0.117034	1.09746	0.00152241	0.409549	0.630363	0.611348	0.165932	-0.0823096	0.944629	-0.0307704	1	0.231512	0.864097	0.29981	0.618017	-0.281203	0.79761	-0.187543	0.798795	0.308375	0.998776	0.330465	1	-0.204046	0.965035	-0.156923	1	-0.510513	0.982133	-0.487689	0.528938
TraesCS1A02G141400LC	0.810462	0.605235	0.425283	0.680337	0.12107	0.727757	0.17451	0.867552	0.0118046	0.503068	0.420964	0.65478	0.081461	0.536038	0.368683	0.716446	0.041026	0.14789	0.944629	0.186489	0.856155	-0.0757836	0.949318	-0.026565	1	-0.0432991	0.964152	0.0345126	1	-0.229656	0.998776	-0.213016	1	-0.197055	0.965035	-0.151837	1	0.0347042	0.999973	0.0611207	1
TraesCS1A02G141600LC	0.779026	0.28321	0.519028	0.357496	0.114112	0.376947	0.186234	0.521395	0.00372822	0.349745	0.186842	0.50673	0.00389064	0.275164	0.33041	0.467673	0.00801343	0.119657	0.89872	0.163731	0.582388	0.094545	0.91318	0.148905	0.590958	0.0197635	0.9689	0.111994	0.757135	-0.0311218	0.999735	-0.014782	1	-0.105391	0.965035	-0.051853	1	-0.0718164	0.983775	-0.0367242	1
TraesCS1A02G141700LC	0.0867069	-0.503185	0.422993	-0.418032	0.26548	-1.16489	0.0110525	-1.00943	0.00127659	-0.649348	0.159461	-0.491117	0.109495	-0.541276	0.25395	-0.338674	0.300382	-0.63482	0.39496	-0.591806	0.167591	-0.118552	0.949318	-0.0744786	1	-0.011566	0.984695	0.0796614	1	0.512004	0.998776	0.517647	0.663903	0.617693	0.601043	0.671711	0.152641	0.108871	0.983775	0.154393	1
TraesCS1A02G141800LC	1			0	1			0	1			0	1	0.618634	0.913046	1.61595	1			0	1			0	1	0.553025	0.944354	1.55819	1			5.12548e-15	1	0.647537	0.965035	1.57626	1	0.705691	0.983775	1.59037	1
TraesCS1A02G141900LC	0.511516	-0.0655463	0.938379	0.0166259	1	0.266647	0.609529	0.415006	0.145383	-0.00735019	0.987395	0.165942	0.810991	-0.422294	0.387431	-0.219385	0.584816	0.356918	0.562213	0.397968	0.232641	0.0851304	0.949318	0.15106	0.920982	-0.33031	0.625053	-0.235344	0.612966	-0.276402	0.998776	-0.247069	0.978061	-0.692309	0.206222	-0.633395	0.043972	-0.412969	0.983775	-0.386695	0.596404
TraesCS1A02G142300LC	1	0.813346	0.938379	1.64465	1			0	1	0.635982	0.91364	1.60984	1	0.618634	0.913046	1.61531	1	-0.821212	0.944629	-1.60363	1	-0.15056	0.980546	-0.0654999	1	-0.168308	0.976338	-0.0549017	1	0.665111	0.998776	1.57073	1	0.647537	0.965035	1.57594	1	-0.015641	0.999973	0.0105867	1
TraesCS1A02G142400LC	1	0.343811	0.460852	0.425662	0.101223	-0.0305364	0.953278	0.119333	0.79894	0.173374	0.725852	0.333094	0.156583	-0.0951691	0.899093	0.0958116	0.880448	-0.348913	0.446918	-0.307631	0.275757	-0.144415	0.856141	-0.0948024	0.959271	-0.413352	0.270534	-0.332679	0.174886	0.199678	0.998776	0.213115	0.99082	-0.0694101	0.965035	-0.0246177	1	-0.26761	0.983775	-0.237749	0.753164
TraesCS1A02G142600LC	1	0.0998873	0.938379	0.173293	0.904287	-0.216307	0.813167	-0.0680633	1	-0.0598114	0.924762	0.0980293	0.994874	0.0325466	0.968991	0.201512	0.650736	-0.290828	0.816435	-0.240753	0.816594	-0.132322	0.949318	-0.075471	1	-0.0426477	0.966311	0.0257416	1	0.153507	0.998776	0.16532	1	0.244367	0.965035	0.26666	0.76145	0.0916951	0.983775	0.101124	1
TraesCS1A02G142700LC	0.458804	0.568143	0.938379	0.606375	1	1.07827	0.617743	1.17311	0.397267	1.12561	0.531706	1.2525	0.282247	2.21587	0.0575338	2.29933	0.000877397	0.537883	0.944127	0.564103	0.854065	0.582149	0.89761	0.643394	0.829639	1.67027	0.204447	1.68741	0.0102604	0.0377087	0.999735	0.0788443	1	1.12262	0.672573	1.12369	0.192936	1.08048	0.94285	1.04511	0.413087
TraesCS1A02G142900LC	0.254227	0.358062	0.892309	0.428752	0.688213	1.15578	0.0946135	1.26757	0.00110701	1.12266	0.0887051	1.25022	0.00157651	0.427864	0.734611	0.607161	0.252747	0.822564	0.342255	0.83647	0.0541973	0.79104	0.321976	0.819354	0.0622993	0.0954048	0.944354	0.178141	1	-0.0360977	0.999735	-0.0170793	1	-0.733663	0.601357	-0.658346	0.198534	-0.695002	0.915119	-0.641218	0.377407
TraesCS1A02G143900LC	1	-0.151709	0.938379	-0.0727565	1	-0.589169	0.570199	-0.423403	0.55468	-0.122225	0.91364	0.0373098	1	-0.268431	0.840775	-0.0682913	1	-0.410318	0.840038	-0.349745	0.731447	0.0571055	0.969452	0.109938	1	-0.0890386	0.944354	0.00492539	1	0.461262	0.998776	0.459885	1	0.314677	0.965035	0.35474	0.846322	-0.143969	0.983775	-0.105018	1
TraesCS1A02G144000LC	1	-0.61282	0.938379	-0.610253	1	1.24862	0.759158	1.23656	0.711374	0.871261	0.865003	0.910421	0.933354	0.525374	0.913046	0.560764	1	1.88432	0.746465	1.83003	0.52548	1.50982	0.823256	1.50837	0.709707	1.17109	0.89054	1.15991	0.917659	-0.376649	0.998776	-0.327481	1	-0.731767	0.965035	-0.674881	1	-0.351974	0.983947	-0.348278	1
TraesCS1A02G144100LC	0.00750294	-2.2629	0.228613	-1.99063	0.0644838	-4.40001	0.00696387	-4.89978	0.000344077	-4.45169	0.00552102	-4.91956	0.000311048	-4.46914	0.00510246	-4.91205	0.000274587	-2.08753	0.817368	-2.8313	0.56362	-2.13784	0.77194	-2.85007	0.533479	-2.15512	0.740979	-2.84301	0.486806			5.12548e-15	1			0	1			5.12548e-15	1
TraesCS1A02G144200LC	1	-0.90695	0.905809	-0.739883	0.834476	-1.04852	0.784274	-0.78942	0.74883	-2.4148	0.419656	-2.05694	0.247065	-1.19679	0.716519	-0.813975	0.722649	-0.115091	0.98737	-0.0476803	1	-1.48508	0.841678	-1.29732	0.95518	-0.271191	0.951968	-0.0708968	1	-1.37466	0.998776	-1.25488	1	-0.161964	0.996178	-0.0232533	1	1.19986	0.983775	1.23418	1
TraesCS1A02G144500LC	0.00584859	-1.99114	0.0639466	-1.88769	0.00149732	-2.31583	0.00880488	-2.10351	0.000207952	-2.39803	0.00551145	-2.14573	7.61634e-05	-3.06289	0.00161529	-2.75857	2.5207e-06	-0.311689	0.944629	-0.213616	1	-0.416636	0.949318	-0.254273	1	-1.05476	0.730346	-0.865273	0.728687	-0.108547	0.999735	-0.0406397	1	-0.747857	0.965035	-0.652579	1	-0.632972	0.983775	-0.612745	1
TraesCS1A02G146300LC	0.13551	2.40938	0.311531	2.2217	0.146426	2.95121	0.0825567	2.82513	0.00540323	1.92942	0.433479	1.83137	0.225494	-0.111008	0.983542	0.0724038	1	0.567787	0.872658	0.598179	0.805081	-0.456665	0.939718	-0.397221	1	-2.49126	0.246637	-2.14235	0.114721	-1.02899	0.998776	-0.996551	0.85549	-3.06191	0.199449	-2.74551	0.0189499	-2.0395	0.983775	-1.75206	0.611517
TraesCS1A02G146400LC	1	0.146235	0.938379	0.216329	0.949975	0.22433	0.879774	0.372996	0.651611	0.11567	0.91364	0.290115	0.724754	-0.215335	0.896398	-0.0104881	1	0.105069	0.944629	0.157069	1	-0.00128608	0.998919	0.0747186	1	-0.333899	0.853179	-0.225913	0.909348	-0.110479	0.998776	-0.0825194	1	-0.442957	0.936505	-0.383253	0.862455	-0.329584	0.983775	-0.30089	1
TraesCS1A02G146900LC	7.06296e-10	0.756822	0.344744	0.815042	0.0445785	0.982377	0.0595877	1.12479	0.00103849	1.7569	1.1469e-05	1.89898	6.48772e-12	2.13687	2.33954e-08	2.31217	3.03647e-19	0.253248	0.884097	0.310945	0.662723	1.0317	0.0212751	1.08288	3.32948e-05	1.41131	0.000320607	1.49607	1.30048e-10	0.768697	0.415904	0.77192	0.0161737	1.14865	0.00394907	1.18504	2.50596e-07	0.382622	0.914076	0.413316	0.286093
TraesCS1A02G147200LC	0.414			0	1			0	1	1.82783	0.766005	2.83893	0.430953	3.1859	0.216604	3.95072	0.0390632			0	1	1.76436	0.858851	2.76572	0.533479	3.1201	0.28605	3.86957	0.0535964	1.86066	0.998776	2.78886	0.991802	3.21438	0.467944	3.89502	0.12077	1.30681	0.983775	1.11456	0.955441
TraesCS1A02G147600LC	0.774735	0.180518	0.803788	0.255853	0.412839	0.397415	0.183409	0.546886	0.00753944	0.298792	0.34221	0.464437	0.0266719	0.344901	0.221879	0.539151	0.00651619	0.242675	0.67162	0.292088	0.255136	0.145228	0.854679	0.210786	0.507357	0.191321	0.708321	0.284502	0.209341	-0.102755	0.998776	-0.0815642	1	-0.0573342	0.965035	-0.00785966	1	0.0470408	0.983775	0.073465	1
TraesCS1A02G148300LC	1	1.60942	0.932518	2.39408	0.826598			0	1			0	1			0	1	-1.61366	0.943643	-2.34474	0.854065	-1.66178	0.912316	-2.36224	0.829639	-1.68048	0.8948	-2.35561	0.786524			5.12548e-15	1			0	1			5.12548e-15	1
TraesCS1A02G148400LC	1	0.813346	0.938379	1.6448	1			0	1			0	1			0	1	-0.821212	0.944629	-1.60372	1	-0.8719	0.949318	-1.61838	1	-0.889648	0.944354	-1.61285	1			5.12548e-15	1			0	1			5.12548e-15	1
TraesCS1A02G149300LC	0.574727	-0.459373	0.768736	-0.386851	0.749075	0.338467	0.72289	0.465447	0.316191	0.543877	0.461288	0.660375	0.0701352	-0.329635	0.748584	-0.140876	1	0.826007	0.376028	0.85107	0.0660984	1.03291	0.182165	1.04388	0.00912744	0.157086	0.944354	0.246191	0.91602	0.199161	0.998776	0.192903	1	-0.672396	0.651315	-0.60505	0.326116	-0.870707	0.699433	-0.797518	0.179057
TraesCS1A02G149400LC	1	-1.65965	0.793008	-1.45138	0.709808	-1.78692	0.654123	-1.4941	0.61129	0.139842	0.965205	0.35517	1	-1.19698	0.796845	-0.772762	0.917427	-0.0998716	0.98737	-0.036848	1	1.81048	0.695194	1.79683	0.495466	0.478584	0.944354	0.676416	1	1.90638	0.998776	1.84033	0.978061	0.574015	0.965035	0.716938	1	-1.315	0.983775	-1.12383	1
TraesCS1A02G149600LC	1	-0.629327	0.938379	-1.52944	1	-0.75467	0.907769	-1.54675	1	-0.80669	0.91364	-1.5603	1	-0.824039	0.913046	-1.55521	1			0	1			0	1			0	1			5.12548e-15	1			0	1			5.12548e-15	1
TraesCS1A02G149800LC	1	1.92005	0.527424	1.73507	0.439595	1.96568	0.371827	1.86729	0.232546	1.22663	0.690275	1.20104	0.701865	0.755726	0.90761	0.922728	0.917427	0.0752427	0.98737	0.128165	1	-0.663332	0.895701	-0.538079	1	-1.10478	0.766468	-0.81279	0.842223	-0.741787	0.998776	-0.667332	1	-1.17279	0.935535	-0.942614	0.861732	-0.439616	0.983775	-0.275873	1
TraesCS1A02G149900LC	1.50649e-05	0.346045	0.0176687	0.428277	0.000429227	0.455124	0.00154712	0.608937	5.09194e-08	0.472767	0.000314254	0.639551	2.55513e-09	0.50399	5.21161e-05	0.702562	1.75137e-11	0.135464	0.241082	0.180795	0.0883725	0.153886	0.0451442	0.211226	0.0207627	0.184329	0.00231675	0.274237	0.000697149	0.0129577	0.999735	0.0304241	1	0.0435546	0.965035	0.0934175	0.609958	0.0326359	0.983775	0.0630221	0.973001
TraesCS1A02G150400LC	0.48902	-0.930812	0.618017	-0.800885	0.484729	0.374544	0.812337	0.535674	0.447592	0.103673	0.931716	0.268997	0.905008	0.89932	0.343222	1.07196	0.0313118	1.3263	0.284668	1.33497	0.0602654	1.05788	0.455225	1.06813	0.169727	1.8525	0.0507755	1.86921	0.00033358	-0.276419	0.998776	-0.267528	1	0.517575	0.903629	0.53408	0.514421	0.796055	0.964603	0.801723	0.397815
TraesCS1A02G150600LC	1	-0.274606	0.63881	-0.19606	0.695621	-0.294163	0.455991	-0.144292	0.739651	-0.189641	0.699762	-0.0195262	1	-0.0531245	0.913046	0.134267	0.713041	0.00604797	0.99021	0.0518506	1	0.110588	0.949318	0.179295	0.758316	0.248127	0.705255	0.328187	0.197419	0.0994162	0.998776	0.127242	1	0.236499	0.931533	0.276509	0.479595	0.14015	0.983775	0.148379	0.966055
TraesCS1A02G150800LC	1	1.55317	0.938127	2.39342	0.826598			0	1			0	1			0	1	-1.55944	0.944629	-2.34439	0.854065	-1.61128	0.925656	-2.36193	0.829639	-1.62934	0.909559	-2.35532	0.786524			5.12548e-15	1			0	1			5.12548e-15	1
TraesCS1A02G150900LC	0.848312	-1.7509	0.367556	-1.58626	0.080848	-1.36424	0.350221	-1.1889	0.151621	-1.13321	0.503315	-0.89036	0.326349	-0.529523	0.768194	-0.364219	0.958121	0.417197	0.944629	0.396647	1	0.642596	0.911663	0.696628	0.918633	1.24998	0.527089	1.21931	0.240711	0.224872	0.998776	0.299822	1	0.831369	0.921185	0.823265	0.703621	0.600233	0.983775	0.523598	1
TraesCS1A02G151000LC	0.0016212	1.09833	0.0382908	1.16293	0.000811548	1.25967	0.00364652	1.39759	4.8233e-06	1.30461	0.00195083	1.45461	1.07743e-06	1.35249	0.00269159	1.54576	7.69033e-08	0.187669	0.898	0.235022	0.715857	0.233683	0.795631	0.291918	0.517367	0.281862	0.711477	0.385216	0.235806	0.0403537	0.999735	0.0567949	1	0.0900339	0.965035	0.149902	0.993474	0.0515079	0.988759	0.093397	1
TraesCS1A02G151100LC	0.152637	-0.566418	0.661559	-0.473518	0.493112	-0.135739	0.907769	0.0145733	1	0.0823646	0.920313	0.228922	0.730139	0.75944	0.135091	0.945661	0.00296446	0.454678	0.787045	0.487611	0.556718	0.675819	0.538384	0.700957	0.147436	1.35075	0.0203221	1.41766	3.71868e-05	0.211939	0.998776	0.213372	1	0.890765	0.213521	0.93022	0.0143661	0.683223	0.771637	0.717058	0.167886
TraesCS1A02G151800LC	2.72508e-06	0.835882	0.910689	0.804592	1	3.28301	0.00642609	3.23072	8.0306e-06	3.52919	0.00201098	3.48995	1.56958e-07	3.4089	0.00408732	3.38605	7.06815e-07	2.47555	0.0349688	2.41848	0.000474032	2.72338	0.0101431	2.67631	1.23812e-05	2.6021	0.0178435	2.57202	4.45646e-05	0.241604	0.998776	0.256309	1	0.117983	0.965035	0.152636	1	-0.122155	0.983775	-0.103781	1
TraesCS1A02G151900LC	0.00171122	0.750062	0.716015	0.808779	0.395012	0.615764	0.691365	0.754352	0.306124	2.04697	0.00359073	2.16998	1.09733e-06	1.93261	0.00851737	2.10032	3.51091e-06	-0.108482	0.957504	-0.0545211	1	1.32165	0.0805931	1.3594	0.00282161	1.20727	0.127006	1.29087	0.00549628	1.42205	0.302259	1.41434	0.00799922	1.30878	0.176112	1.3457	0.0076667	-0.109322	0.983775	-0.0683976	1
TraesCS1A02G152000LC	1	-1.05395	0.838326	-0.943406	0.834476	-1.18234	0.697273	-0.993139	0.574375	-1.22275	0.742905	-1.03102	0.564551	-0.493477	0.913046	-0.362159	1	-0.10143	0.98737	-0.0476564	1	-0.15092	0.980546	-0.0839409	1	0.583862	0.943481	0.579761	1	-0.0544714	0.999735	-0.0362727	1	0.679007	0.965035	0.628873	1	0.736919	0.983775	0.666241	1
TraesCS1A02G152010LC	1	0.453849	0.938379	0.512609	1	-0.620032	0.907769	-0.388334	1	0.272241	0.918768	0.427076	1	0.887077	0.758331	0.973681	0.722649	-1.03981	0.921549	-0.894501	1	-0.159217	0.975306	-0.0871279	1	0.450246	0.944354	0.456428	1	0.882145	0.998776	0.811759	1	1.50174	0.896455	1.3556	0.736457	0.607152	0.983775	0.545213	1
TraesCS1A02G152100LC	0.464944	0.824941	0.270369	0.890244	0.0493007	0.777767	0.195644	0.91378	0.0183739	0.778196	0.242338	0.942346	0.0145957	1.00305	0.0565453	1.18564	0.000758271	-0.0217283	0.98737	0.0234492	1	-0.0202805	0.980681	0.0538337	1	0.204689	0.887456	0.295497	0.610492	-0.00351234	0.999735	0.0302328	1	0.221152	0.965035	0.272033	0.807468	0.225902	0.983775	0.241476	0.992232
TraesCS1A02G152300LC	0.77837	2.89116	0.445677	3.54096	0.205349			0	1			0	1			0	1	-2.89796	0.459373	-3.48523	0.215381	-2.94844	0.402974	-3.50507	0.195181	-2.96643	0.368683	-3.49757	0.167858			5.12548e-15	1			0	1			5.12548e-15	1
TraesCS1A02G152800LC	1	0.166109	0.938379	0.232599	0.984652	0.186649	0.907769	0.298182	0.821466	0.711827	0.458742	0.849966	0.0782864	0.145158	0.913046	0.325802	0.713041	0.0432088	0.98737	0.0644551	1	0.574127	0.652865	0.616242	0.33527	0.00611477	0.995671	0.0929314	1	0.529949	0.998776	0.552022	0.978061	-0.0402705	0.996178	0.0286087	1	-0.566007	0.983775	-0.523485	0.743615
TraesCS1A02G152900LC	1	-0.171171	0.959646	-0.0828771	1	0.715844	0.74721	0.802446	0.715786	-0.396015	0.91364	-0.173289	1	-0.106476	0.965326	0.0835645	1	0.915484	0.81053	0.881582	0.642187	-0.201337	0.962026	-0.0894326	1	0.0912624	0.976338	0.165784	1	-1.11244	0.998776	-0.973128	1	-0.829032	0.963101	-0.717131	0.938626	0.291531	0.983775	0.255862	1
TraesCS1A02G153400LC	1	-0.0828769	0.938379	-0.00982713	1	0.0946851	0.85905	0.242105	0.239423	0.146663	0.689476	0.309018	0.0919541	-0.0170463	0.964995	0.177156	0.417798	0.205314	0.65489	0.252943	0.251465	0.258817	0.45784	0.320762	0.0821892	0.0944938	0.896712	0.189458	0.400318	0.0483133	0.998776	0.067596	1	-0.115864	0.965035	-0.0638454	1	-0.162221	0.983775	-0.131438	0.916393
TraesCS1A02G153500LC	1	-1.35733	0.938379	-2.25504	0.826598	-0.763563	0.907769	-0.651099	1	-1.53777	0.867098	-2.29228	0.730139	-1.554	0.860145	-2.28614	0.713041	0.621461	0.944629	1.56657	1			0	1			0	1	-0.777562	0.998776	-1.59916	1	-0.795135	0.965035	-1.59378	1			5.12548e-15	1
TraesCS1A02G153700LC	1	-1.2364	0.907155	-1.09158	0.949975	-0.637569	0.907769	-0.388807	1	0.866667	0.788032	0.958439	0.739319	-0.136143	0.973757	0.0771774	1	0.62084	0.944629	0.696316	1	2.11536	0.532092	2.03735	0.326274	1.12077	0.904082	1.1599	0.917659	1.49193	0.998776	1.34155	1	0.496921	0.965035	0.46339	1	-0.990854	0.983775	-0.878645	1
TraesCS1A02G154900LC	0.152879	1.11522	0.0314757	1.19396	0.000385745	0.395158	0.593629	0.549582	0.187621	0.403396	0.576948	0.579288	0.158214	0.977314	0.0386874	1.17655	0.000168677	-0.693649	0.214245	-0.644284	0.0741104	-0.682302	0.209769	-0.614033	0.0664736	-0.110961	0.944354	-0.0171879	1	0.00538213	0.999735	0.0302708	1	0.577044	0.532664	0.627179	0.106772	0.572896	0.849264	0.596889	0.22933
TraesCS1A02G155000LC	0.799873	0.961053	0.517201	1.00125	0.23455	0.536359	0.788784	0.635383	0.446717	0.672899	0.625199	0.832169	0.378378	1.41697	0.111104	1.58477	0.0038117	-0.401822	0.931979	-0.366525	0.976724	-0.258828	0.949318	-0.168828	1	0.483986	0.748808	0.583175	0.44917	0.131002	0.999735	0.197921	1	0.877989	0.746549	0.950195	0.240072	0.741848	0.983775	0.752424	0.482256
TraesCS1A02G155100LC	0.995945	0.149442	0.936905	0.23048	0.698634	-0.322799	0.556782	-0.170578	0.739651	-0.169478	0.821577	0.00626123	1	-0.381285	0.444977	-0.179917	0.713041	-0.447089	0.535428	-0.401049	0.268018	-0.294037	0.737197	-0.22216	0.652364	-0.504988	0.388681	-0.409758	0.184433	0.147999	0.998776	0.178805	1	-0.0634399	0.966636	-0.00871526	1	-0.209064	0.983775	-0.187894	1
TraesCS1A02G155200LC	0.907292	0.0969885	0.969648	0.166823	1	-1.72651	0.291603	-1.47612	0.120718	0.0157503	0.990128	0.175588	1	-0.961298	0.570119	-0.760805	0.602133	-1.79766	0.366434	-1.6365	0.182865	-0.0522786	0.980546	0.00855831	1	-1.03328	0.602481	-0.925473	0.510578	1.73897	0.998776	1.64876	0.395952	0.765849	0.965035	0.713275	0.987911	-0.979093	0.983775	-0.935609	0.770484
TraesCS1A02G156100LC	1	0.813346	0.938379	1.64479	1			0	1			0	1			0	1	-0.821212	0.944629	-1.60371	1	-0.8719	0.949318	-1.61838	1	-0.889648	0.944354	-1.61285	1			5.12548e-15	1			0	1			5.12548e-15	1
TraesCS1A02G156810LC	0.940979	0.803443	0.69979	0.852296	0.368203	0.758272	0.630198	0.874746	0.220648	1.47675	0.15244	1.57355	0.00293072	0.600131	0.709025	0.772546	0.340184	-0.0203588	0.988157	0.0218494	1	0.698755	0.640389	0.718215	0.256963	-0.176834	0.944354	-0.0801698	1	0.71396	0.998776	0.696707	0.710502	-0.162607	0.965035	-0.102089	1	-0.873459	0.982905	-0.798688	0.482256
TraesCS1A02G156900LC	0.958754	0.514007	0.903313	0.561114	0.726829	-0.019029	0.996748	0.111681	1	-1.21148	0.572129	-1.00823	0.458751	-0.932446	0.633571	-0.703702	0.652321	-0.507585	0.922347	-0.448818	1	-1.70222	0.435647	-1.5642	0.230087	-1.42083	0.450528	-1.26105	0.326148	-1.20144	0.998776	-1.1167	1	-0.919484	0.941801	-0.813098	0.909214	0.280971	0.984589	0.30361	1
TraesCS1A02G157300LC	1			0	1			0	1			0	1	0.618634	0.913046	1.61603	1			0	1			0	1	0.553025	0.944354	1.55822	1			5.12548e-15	1	0.647537	0.965035	1.5763	1	0.705691	0.983775	1.59041	1
TraesCS1A02G161100LC	0.849234	0.317531	0.662775	0.396031	0.196027	0.48484	0.280758	0.631236	0.00557767	0.519268	0.179584	0.688517	0.00159286	0.293872	0.584107	0.499946	0.0385185	0.193479	0.837507	0.234006	0.486882	0.231672	0.6933	0.293737	0.303635	0.00579489	0.98962	0.106776	0.919982	0.0328578	0.999735	0.0597105	1	-0.193185	0.965035	-0.127283	0.936043	-0.222392	0.983775	-0.186984	0.859251
TraesCS1A02G161200LC	0.804716	0.544406	0.705736	0.60825	0.439642	1.00457	0.164706	1.1317	0.010855	0.746953	0.350864	0.885866	0.0619347	0.689966	0.408797	0.86437	0.0734443	0.486402	0.716634	0.52255	0.451829	0.229107	0.932664	0.276716	0.829639	0.171985	0.944354	0.255349	0.844101	-0.26362	0.998776	-0.245957	1	-0.320083	0.965035	-0.267273	0.959199	-0.0545962	0.999973	-0.0213283	1
TraesCS1A02G161300LC	0.150583	2.37823	0.0363407	2.34755	0.00038241	1.87289	0.133321	1.9046	0.00416483	1.87128	0.0913052	1.92665	0.00574078	1.97874	0.0804615	2.05951	0.00219122	-0.486387	0.822797	-0.444698	0.694679	-0.482359	0.76825	-0.423825	0.664266	-0.377442	0.841614	-0.290536	0.78943	-9.97435e-05	0.999959	0.0210721	1	0.10413	0.976144	0.1544	1	0.106251	0.988965	0.13337	1
TraesCS1A02G161400LC	0.803099	0.580383	0.612459	0.644465	0.254181	0.707134	0.295981	0.844354	0.0315019	0.896733	0.133257	1.05987	0.00375126	0.666044	0.313192	0.844467	0.0267284	0.154027	0.944629	0.199877	0.920641	0.344954	0.78537	0.41685	0.45934	0.113776	0.944354	0.199714	0.855255	0.18684	0.998776	0.216829	1	-0.0464675	0.988403	-0.000217428	1	-0.231645	0.983775	-0.217433	1
TraesCS1A02G161500LC	0.0532383	0.420015	0.260006	0.504725	0.0132002	0.387812	0.182156	0.541659	0.00289716	0.749937	0.000462537	0.915654	1.13734e-08	0.524579	0.0390078	0.72441	1.1472e-05	-0.00700099	0.98737	0.0367237	1	0.355658	0.185588	0.41111	0.00798391	0.130684	0.814952	0.219888	0.227364	0.356891	0.652849	0.374388	0.0949981	0.131999	0.965035	0.183179	0.551932	-0.222777	0.952728	-0.191256	0.618518
TraesCS1A02G161600LC	0.149128	0.726928	0.34128	0.814055	0.0551675	0.903199	0.096111	1.05398	0.00118979	0.739527	0.205393	0.917092	0.00749013	1.10286	0.0268785	1.28936	1.8914e-05	0.200044	0.911053	0.239077	0.700908	0.0402887	0.970766	0.103606	1	0.398738	0.537942	0.47266	0.140529	-0.164616	0.998776	-0.135537	1	0.192872	0.965035	0.233839	0.777764	0.359611	0.983775	0.368876	0.609287
TraesCS1A02G161700LC	1	0.283188	0.689784	0.354137	0.265544	-0.207687	0.728795	-0.0613593	1	-0.0325221	0.956865	0.124653	0.810962	-0.100207	0.901121	0.0909541	0.960784	-0.465103	0.373229	-0.414596	0.155608	-0.288573	0.680923	-0.229827	0.564604	-0.356489	0.480468	-0.262401	0.381878	0.171803	0.998776	0.184785	1	0.103322	0.965035	0.152051	0.94156	-0.0662757	0.983775	-0.0324801	1
TraesCS1A02G162500LC	1	1.54297	0.925015	2.39341	0.826598			0	1			0	1	0.618634	0.913046	1.61595	1	-1.55147	0.938442	-2.34439	0.854065	-1.60211	0.90671	-2.36192	0.829639	-0.8974	0.943638	-0.79713	1			5.12548e-15	1	0.647537	0.965035	1.57626	1	0.705691	0.983775	1.59037	1
TraesCS1A02G162600LC	1	0.813346	0.938379	1.64513	1	1.46355	0.874908	2.37028	0.739651	2.41979	0.577232	3.2044	0.247065	0.618634	0.913046	1.61603	1	0.667297	0.944629	0.696256	1	1.62707	0.787984	1.50905	0.709707	-0.168308	0.976338	-0.0547746	1	0.967132	0.998776	0.812401	1	-0.839898	0.965035	-0.756483	1	-1.79184	0.983775	-1.57283	0.981417
TraesCS1A02G162800LC	1			0	1			0	1	0.635982	0.91364	1.61022	1			0	1			0	1	0.570773	0.949318	1.55299	1			0	1	0.665111	0.998776	1.57093	1			0	1	-0.736981	0.983775	-1.57966	1
TraesCS1A02G162900LC	1	-0.897824	0.92151	-0.702367	1	-1.04704	0.802576	-0.749629	0.941374	1.20344	0.577232	1.29065	0.338445	-1.07709	0.773963	-0.771443	0.917427	-0.132913	0.98737	-0.0446512	1	2.12621	0.493575	1.98435	0.135208	-0.142956	0.976338	-0.0655979	1	2.24447	0.998776	2.03319	0.448454	-0.0162846	0.998998	-0.0209552	1	-2.28177	0.935546	-2.0562	0.364667
TraesCS1A02G163000LC	1	0.813346	0.938379	1.6448	1			0	1			0	1			0	1	-0.821212	0.944629	-1.60372	1	-0.8719	0.949318	-1.61838	1	-0.889648	0.944354	-1.61285	1			5.12548e-15	1			0	1			5.12548e-15	1
TraesCS1A02G163100LC	0.505028	-0.0539922	0.938379	0.0287642	1	-0.38145	0.139864	-0.226078	0.124584	-0.183273	0.536513	-0.0184141	1	-0.215538	0.416875	-0.0159566	1	-0.300945	0.0834694	-0.255255	0.0355604	-0.103713	0.639656	-0.0481699	0.944322	-0.134469	0.40085	-0.0445927	0.916547	0.19217	0.998776	0.207237	0.330216	0.160915	0.668499	0.210757	0.139936	-0.0282192	0.983775	0.00381027	1
TraesCS1A02G163300LC	1	-0.629327	0.938379	-1.52944	1	-0.75467	0.907769	-1.54675	1	-0.80669	0.91364	-1.5603	1	-0.824039	0.913046	-1.55521	1			0	1			0	1			0	1			5.12548e-15	1			0	1			5.12548e-15	1
TraesCS1A02G163600LC	1	0.813346	0.938379	1.64513	1	0.688003	0.907769	1.62485	1	0.635982	0.91364	1.60984	1			0	1	-0.0998715	0.98737	-0.0373249	1	-0.15056	0.980546	-0.0657298	1	-0.889648	0.944354	-1.613	1	-0.0562214	0.999735	-0.028434	1	-0.795135	0.965035	-1.59378	1	-0.736981	0.983775	-1.5795	1
TraesCS1A02G163700LC	1	1.43521	0.785774	1.28551	0.8072	-0.0337203	0.996748	0.0936234	1	1.262	0.697436	1.20172	0.701865	0.372441	0.913046	0.559225	1	-1.44316	0.805508	-1.18523	0.835786	-0.147053	0.974716	-0.0890935	1	-1.02306	0.849832	-0.725362	1	1.29056	0.998776	1.10148	1	0.400437	0.965035	0.462829	1	-0.864156	0.983775	-0.63876	1
TraesCS1A02G164100LC	1	-0.629327	0.938379	-1.52997	1	-0.0333299	0.996748	0.0775602	1	1.28274	0.806329	1.27938	0.867607	-0.102699	0.983542	0.0601703	1	0.621461	0.944629	1.56657	1	1.94406	0.810747	2.76634	0.533479	0.553025	0.944354	1.55815	1	1.30587	0.998776	1.19036	1	-0.0737949	0.996178	-0.0175598	1	-1.37751	0.983775	-1.21039	1
TraesCS1A02G165100LC	1	0.0961879	0.98788	0.148061	1	-1.27066	0.823301	-1.13245	0.876593	-1.32349	0.796848	-1.16461	0.867607	-0.00947134	0.997008	0.078616	1	-1.33643	0.930544	-1.26436	0.976724	-1.38831	0.893806	-1.29672	0.95518	-0.069882	0.983541	-0.06994	1	-0.0562204	0.999735	-0.0282086	1	1.27213	0.965035	1.20231	1	1.32993	0.983775	1.23456	1
TraesCS1A02G165200LC	1	0.0672594	0.98788	0.162512	1	-0.893425	0.68595	-0.680341	0.678947	-0.949964	0.62605	-0.719864	0.668446	-0.630248	0.834325	-0.46173	0.84057	-0.932961	0.810685	-0.839796	0.802988	-0.990279	0.74263	-0.87932	0.775816	-0.663939	0.88709	-0.623314	0.909348	-0.0629364	0.999735	-0.0386764	1	0.270633	0.965035	0.21749	1	0.331073	0.983775	0.256351	1
TraesCS1A02G165300LC	1	-0.359131	0.938379	-0.21224	1	-0.533574	0.907769	-0.261245	1	0.322665	0.91364	0.357852	1	0.964483	0.730942	1.1588	0.445158	-0.144861	0.98737	-0.0478937	1	0.705657	0.945638	0.566311	1	1.34315	0.684319	1.36554	0.329235	0.847774	0.998776	0.615686	1	1.47217	0.894774	1.41583	0.510408	0.661615	0.983775	0.801674	1
TraesCS1A02G165700LC	0.549995	-1.16461	0.921948	-1.09091	0.949975	-0.534494	0.907769	-0.387671	1	1.63915	0.403045	1.65174	0.195817	1.29596	0.5789	1.36066	0.395037	0.667909	0.944629	0.69655	1	2.85031	0.218708	2.72763	0.0522006	2.50217	0.33208	2.43606	0.1152	2.20952	0.998776	2.03242	0.448454	1.85842	0.778293	1.74163	0.438473	-0.341412	0.983775	-0.28985	1
TraesCS1A02G165800LC	1	0.343438	0.938379	0.398927	1	-0.337036	0.907769	-0.183766	1	1.03353	0.551648	1.13316	0.387667	0.732477	0.739571	0.872268	0.652321	-0.650137	0.944629	-0.580479	1	0.713349	0.843459	0.730818	0.658257	0.412974	0.943638	0.470665	0.909348	1.36731	0.998776	1.31391	0.77561	1.0646	0.922862	1.05327	0.706064	-0.299084	0.983775	-0.260353	1
TraesCS1A02G165900LC	1	-0.433097	0.938379	-0.289169	1	-1.29777	0.692314	-0.995598	0.574375	-1.36127	0.656464	-1.0335	0.564551	-0.342946	0.913046	-0.122832	1	-0.844171	0.94037	-0.701212	1	-0.903382	0.905911	-0.738691	1	0.114313	0.976338	0.165906	1	-0.0647612	0.999735	-0.0363681	1	0.952314	0.965035	0.869645	0.946335	1.01837	0.983775	0.907394	1
TraesCS1A02G166100LC	1	0.813346	0.938379	1.64465	1	1.46355	0.874908	2.37028	0.739651	0.635982	0.91364	1.60984	1			0	1	0.668175	0.944629	0.696516	1	-0.15056	0.980546	-0.0654999	1	-0.889648	0.944354	-1.61278	1	-0.823083	0.998776	-0.768527	1	-1.57234	0.965035	-2.33279	0.94156	-0.736981	0.983775	-1.5795	1
TraesCS1A02G166700LC	0.781861	-0.629327	0.938379	-1.52944	1	2.308	0.39663	2.20974	0.25447	2.68771	0.252802	2.56382	0.0933202	-0.824039	0.913046	-1.55521	1	2.96665	0.415536	3.67549	0.127547	3.3455	0.232837	4.04269	0.0370145			0	1	0.371217	0.998776	0.347596	1	-3.13991	0.519526	-3.71315	0.196303	-3.51	0.600856	-4.08047	0.141934
TraesCS1A02G166800LC	1			0	1	0.688003	0.907769	1.62485	1			0	1			0	1	0.621461	0.944629	1.56657	1			0	1			0	1	-0.777562	0.998776	-1.59916	1	-0.795135	0.965035	-1.59378	1			5.12548e-15	1
TraesCS1A02G167000LC	1	0.0920144	0.98788	0.115307	1	-0.03333	0.996748	0.0777022	1	-0.0853505	0.98678	0.049548	1	0.664341	0.913046	0.803704	1	-0.0998715	0.98737	-0.037329	1	-0.15056	0.980546	-0.0655442	1	0.598549	0.944354	0.676847	1	-0.0562211	0.999735	-0.0282321	1	0.693374	0.965035	0.717823	1	0.751108	0.983775	0.748857	1
TraesCS1A02G167600LC	1.91867e-11	1.86037	0.0331359	1.89841	0.000306153	2.79748	4.02995e-06	2.88879	1.58936e-13	3.21821	1.77275e-08	3.33666	1.05794e-20	2.78076	8.99404e-06	2.92652	2.44708e-14	0.96014	0.096292	0.988466	0.00321371	1.38337	0.00269321	1.43809	5.13039e-07	0.945383	0.0970435	1.02679	0.00122132	0.420372	0.998776	0.449438	0.491426	-0.0195313	0.996178	0.0383038	1	-0.436687	0.965757	-0.411559	0.466224
TraesCS1A02G167700LC	0.836952	0.813346	0.938379	1.64479	1	2.76876	0.373993	3.51447	0.143424	1.28817	0.89729	2.3514	0.730139			0	1	1.97837	0.662928	1.83106	0.52548	0.505301	0.949318	0.664718	1	-0.889648	0.944354	-1.61285	1	-1.4614	0.998776	-1.17455	1	-2.87643	0.643531	-3.47186	0.307385	-1.38814	0.983775	-2.31523	1
TraesCS1A02G167800LC	1	-0.00754288	0.994105	0.0424902	1	-0.0583981	0.960339	0.0752539	1	-0.39085	0.739551	-0.25012	0.867607	0.238773	0.860145	0.42436	0.38902	-0.0213012	0.98737	0.0333042	1	-0.353385	0.860909	-0.292248	0.847811	0.277895	0.884288	0.383249	0.643406	-0.338052	0.998776	-0.325699	1	0.294294	0.965035	0.34984	0.841626	0.634618	0.983775	0.675893	0.512548
TraesCS1A02G168100LC	0.295767	-0.16703	0.944578	-0.0865682	1	1.34703	0.150518	1.44734	0.0085788	0.357581	0.871827	0.47413	0.71489	1.49389	0.0688212	1.6348	0.00111512	1.53973	0.204602	1.53126	0.0161517	0.553468	0.871241	0.558709	0.65281	1.68834	0.0869794	1.7183	0.00168025	-0.999277	0.998776	-0.973564	0.469372	0.142889	0.965035	0.186726	1	1.14611	0.692555	1.16063	0.149833
TraesCS1A02G168200LC	1	0.705098	0.853458	0.778655	0.826598	-0.0404794	0.996748	0.109277	1	-0.368594	0.91364	-0.138187	1	0.0440765	0.983542	0.264237	1	-0.718113	0.868353	-0.668564	0.854065	-1.03585	0.726323	-0.915207	0.658257	-0.633751	0.83813	-0.514082	0.9436	-0.331489	0.998776	-0.246391	1	0.0765023	0.996178	0.155083	1	0.403692	0.983775	0.401755	1
TraesCS1A02G168500LC	0.985278	-0.367266	0.82116	-0.274952	0.826598	0.487627	0.460391	0.634564	0.110964	-0.0747582	0.928242	0.10477	1	0.306895	0.716045	0.485459	0.226255	0.878281	0.266904	0.909038	0.0276526	0.316738	0.880607	0.380685	0.681717	0.702095	0.404257	0.758127	0.0770018	-0.56498	0.998776	-0.528704	0.714111	-0.185195	0.965035	-0.150926	1	0.384764	0.983775	0.377348	0.776056
TraesCS1A02G168600LC	0.572037	-0.759651	0.711492	-0.651408	0.683878	0.2024	0.907769	0.331703	0.775476	0.397133	0.776615	0.536557	0.504959	0.781549	0.407192	0.984161	0.0648469	0.987608	0.563943	0.980997	0.241087	1.18311	0.345872	1.18595	0.0967011	1.56507	0.1166	1.63509	0.00362942	0.19168	0.998776	0.204612	1	0.576707	0.895684	0.653982	0.494715	0.390112	0.983775	0.449776	0.905708
TraesCS1A02G169000LC	1	1.89785	0.578245	1.7346	0.439595	1.5267	0.605741	1.47874	0.497734	-0.788593	0.91364	-0.68263	1	0.909179	0.817609	0.924623	0.917427	-0.343208	0.944629	-0.258347	1	-2.66618	0.364033	-2.40058	0.213143	-0.964357	0.780586	-0.811681	0.842223	-2.32321	0.998776	-2.14909	0.77561	-0.626846	0.965035	-0.554167	1	1.70749	0.983775	1.59757	0.981417
TraesCS1A02G169100LC	1			0	1			0	1	0.635982	0.91364	1.60984	1			0	1			0	1	0.570773	0.949318	1.55281	1			0	1	0.665111	0.998776	1.57073	1			0	1	-0.736981	0.983775	-1.5795	1
TraesCS1A02G169300LC	1	-0.629327	0.938379	-1.52953	1	-0.75467	0.907769	-1.54684	1	-0.80669	0.91364	-1.56039	1	-0.824039	0.913046	-1.55529	1			0	1			0	1			0	1			5.12548e-15	1			0	1			5.12548e-15	1
TraesCS1A02G169700LC	1	0.0920138	0.98788	0.115271	1	-0.0333299	0.996748	0.0783931	1	0.659213	0.91364	0.79195	1	-0.824039	0.913046	-1.55529	1	-0.0998715	0.98737	-0.0369494	1	0.594849	0.949318	0.665175	1	-0.889648	0.944354	-1.61285	1	0.689432	0.998776	0.705801	1	-0.795135	0.965035	-1.59396	1	-1.48688	0.983775	-2.31563	1
TraesCS1A02G169800LC	0.000301126	0.0960804	0.938379	0.17255	0.826598	0.680603	0.0375795	0.82551	0.000366313	0.871182	0.0046499	1.03309	1.95105e-06	0.846861	0.00445862	1.03647	1.37388e-06	0.610618	0.121088	0.652604	0.00734879	0.802602	0.0180127	0.861036	6.92381e-05	0.777779	0.0169788	0.863335	3.71868e-05	0.186893	0.998776	0.208369	0.991802	0.161616	0.965035	0.210782	0.649899	-0.0233361	0.999973	0.00219198	1
TraesCS1A02G169900LC	1	-0.129376	0.938379	-0.0563714	1	0.538626	0.539115	0.674634	0.210446	-0.082521	0.93433	0.0742251	1	0.253211	0.855072	0.45556	0.515601	0.695186	0.547828	0.730434	0.211845	0.0749021	0.965087	0.130587	1	0.408618	0.797149	0.513015	0.486806	-0.626001	0.998776	-0.600211	0.77561	-0.289337	0.965035	-0.217708	1	0.337237	0.983775	0.382729	0.987077
TraesCS1A02G170000LC	0.45425	0.141054	0.45167	0.219453	0.180759	0.223512	0.0387341	0.372443	0.00383065	0.136565	0.325767	0.299236	0.0194756	0.174806	0.135408	0.369966	0.00216153	0.108386	0.558332	0.153179	0.273239	0.0225111	0.949318	0.079598	0.687646	0.0605009	0.809242	0.150579	0.186712	-0.0913653	0.998776	-0.0735787	1	-0.0532364	0.965035	-0.00264563	1	0.0401156	0.983775	0.0710349	0.992232
TraesCS1A02G170100LC	1			0	1			0	1			0	1	0.618634	0.913046	1.61603	1			0	1			0	1	0.553025	0.944354	1.55822	1			5.12548e-15	1	0.647537	0.965035	1.5763	1	0.705691	0.983775	1.59041	1
TraesCS1A02G170300LC	0.471822	0.518662	0.909088	0.560879	0.726829	0.80537	0.659515	0.908498	0.306524	0.501303	0.851544	0.679281	0.647129	1.80608	0.0476913	1.90867	0.000380155	0.312309	0.944629	0.346647	0.93481	0.0143123	0.993379	0.118518	1	1.31717	0.191727	1.34371	0.0168326	-0.302577	0.998776	-0.228542	1	1.00009	0.614574	0.997436	0.158331	1.29242	0.693752	1.22597	0.104071
TraesCS1A02G170400LC	1	0.591902	0.938379	0.627552	1	1.75101	0.499277	1.68576	0.346412	-1.58785	0.862627	-2.29312	0.730139	1.43694	0.652759	1.45573	0.474085	1.1487	0.802206	1.04994	0.701333	-2.12218	0.775344	-2.85	0.533479	0.848179	0.882174	0.820044	0.794327	-3.29987	0.828194	-3.92682	0.258736	-0.307432	0.965035	-0.231167	1	2.99029	0.876023	3.7077	0.323113
TraesCS1A02G170500LC	1	0.092014	0.98788	0.114978	1	0.669121	0.907769	0.822358	1	0.615213	0.91364	0.791549	1	2.18473	0.487012	2.18721	0.236881	0.602215	0.944629	0.696024	1	0.549039	0.949318	0.665115	1	2.11989	0.582918	2.05018	0.289544	-0.0608862	0.999735	-0.0337825	1	1.50744	0.949198	1.35575	0.736457	1.56918	0.983775	1.39216	0.885065
TraesCS1A02G170700LC	1	-0.157259	0.938379	-0.0814437	1	0.177954	0.907769	0.32788	0.629559	-0.168339	0.91364	-0.00635773	1	-0.348209	0.755442	-0.161476	0.958608	0.360112	0.8532	0.40984	0.646105	0.0150478	0.986995	0.0754536	1	-0.165348	0.944354	-0.0803919	1	-0.351418	0.998776	-0.33463	1	-0.53075	0.869497	-0.490492	0.633111	-0.177984	0.983775	-0.155997	1
TraesCS1A02G171900LC	0.00588562	0.434905	0.230408	0.517916	0.0248212	0.687904	0.00350463	0.836198	5.96313e-06	0.759041	0.000577172	0.923982	1.87548e-07	0.720879	0.00508785	0.91752	1.72115e-07	0.278047	0.512597	0.315961	0.12152	0.349512	0.281306	0.405609	0.0217354	0.312045	0.410773	0.398923	0.0192342	0.0674861	0.998776	0.0898278	1	0.0285645	0.978766	0.0833559	1	-0.0359668	0.985914	-0.00667358	1
TraesCS1A02G172000LC	1	1.77774	0.761809	1.71881	0.709808	0.727532	0.907769	0.823022	1	-0.0853504	0.98678	0.0494078	1	-0.824039	0.913046	-1.55569	1	-1.03981	0.921549	-0.894501	1	-1.83694	0.733322	-1.66113	0.709707	-2.57288	0.59174	-3.20682	0.289544	-0.817608	0.998776	-0.768345	1	-1.56733	0.965035	-2.3328	0.94156	-0.736981	0.983775	-1.57966	1
TraesCS1A02G172300LC	0.455534	1.14074	0.247239	1.1876	0.0152584	0.840789	0.375944	0.957109	0.0421374	1.23383	0.103973	1.36316	0.00101877	0.566801	0.630142	0.730337	0.169144	-0.275255	0.905757	-0.230874	0.868664	0.121346	0.949318	0.174584	0.954858	-0.54949	0.570113	-0.457626	0.446021	0.391798	0.998776	0.405616	0.978061	-0.279597	0.965035	-0.226743	0.996603	-0.669505	0.949602	-0.632436	0.482931
TraesCS1A02G172600LC	1	-1.94999	0.829818	-2.73588	0.536569	-1.35513	0.801918	-1.13351	0.876593	-2.13037	0.68178	-2.77586	0.430953	-0.664348	0.913046	-0.410251	1	0.621461	0.944629	1.56657	1			0	1	1.3212	0.935864	2.28973	0.786524	-0.777562	0.998776	-1.59916	1	0.689999	0.965035	0.717695	1	1.47285	0.983775	2.32841	1
TraesCS1A02G173000LC	2.14537e-06	0.2939	0.701649	0.374571	0.336223	-1.09467	0.0140175	-0.938248	0.00357992	-1.06765	0.0194696	-0.913596	0.00467616	-1.39736	0.00298582	-1.17688	0.000163614	-1.36297	0.00252879	-1.31304	8.288e-06	-1.33535	0.00324341	-1.29013	7.81936e-06	-1.66397	0.000326727	-1.55	7.23815e-08	0.0260923	0.999735	0.0232914	1	-0.310834	0.965035	-0.236857	0.95301	-0.338115	0.983775	-0.259662	0.99225
