## Supplemental Data S1-S9 for "Transcriptional signatures of wheat inflorescence development" (part 38 of 51)

### Sheet: S5 - Differential Expression (continued)
Supplementary Data 5 – Differential expression statistics for 82,019 genes expressed during inflorescence development. FDR-adjusted P and log2-fold change values are provided from ImpulseDE2 and all ten pairwise comparisons (DESeq2 + EdgeR).
TraesCS1A02G173100LC	1	1.50051	0.938379	2.3931	0.826598	0.688003	0.907769	1.62485	1			0	1	1.26177	0.896131	2.35791	0.713041	-0.789094	0.944629	-0.77766	1	-1.55893	0.931818	-2.36178	0.829639	-0.208937	0.976338	-0.0659838	1	-0.777562	0.998776	-1.59916	1	0.573557	0.965035	0.717132	1	1.34787	0.983775	2.32791	1
TraesCS1A02G173200LC	1	-1.66178	0.753127	-1.45104	0.709808	-0.43038	0.907769	-0.260183	1	-0.461875	0.91364	-0.297107	1	-0.614181	0.894991	-0.284768	1	1.26833	0.915239	1.18024	0.976724	1.24435	0.895162	1.14799	0.95518	1.04697	0.914009	1.15934	0.917659	-0.0348395	0.999735	-0.0363122	1	-0.204242	0.98933	-0.0234624	1	-0.16731	0.999973	0.0129528	1
TraesCS1A02G173300LC	1	-0.316274	0.938379	-0.21165	1	1.01104	0.673973	1.02567	0.630109	-0.0353418	0.987379	0.0672259	1	-0.0731079	0.983542	0.0809785	1	1.35614	0.715228	1.23055	0.539462	0.314431	0.949318	0.277331	1	0.273888	0.944354	0.291026	1	-1.05764	0.998776	-0.956408	1	-1.09056	0.918626	-0.942027	0.861732	-0.0339419	0.999973	0.0139859	1
TraesCS1A02G173400LC	1	-0.612685	0.938379	-0.610582	1	-1.45525	0.874128	-2.2763	0.739651	-0.788771	0.91364	-0.682394	1	0.816008	0.873649	0.923229	0.917427	-0.821212	0.944629	-1.60372	1	-0.15056	0.980546	-0.0653891	1	1.44822	0.818954	1.52059	0.662078	0.665111	0.998776	1.57093	1	2.25607	0.913773	3.15759	0.46223	1.60266	0.983775	1.59684	0.981417
TraesCS1A02G173500LC	1	-1.40581	0.938379	-2.25562	0.826598	0.447731	0.918376	0.581583	1	-1.58046	0.862627	-2.29284	0.730139	0.365632	0.921535	0.559447	1	1.85814	0.90394	2.7835	0.56362			0	1	1.76581	0.836157	2.77238	0.486806	-2.0134	0.998776	-2.82543	0.991802	-0.0947191	0.996178	-0.0228607	1	1.92047	0.983775	2.81388	0.831584
TraesCS1A02G173600LC	1	0.813346	0.938379	1.64479	1			0	1			0	1			0	1	-0.821212	0.944629	-1.60371	1	-0.8719	0.949318	-1.61838	1	-0.889648	0.944354	-1.61285	1			5.12548e-15	1			0	1			5.12548e-15	1
TraesCS1A02G173700LC	1	-0.629327	0.938379	-1.52944	1	-0.75467	0.907769	-1.54675	1	-0.80669	0.91364	-1.5603	1	-0.824039	0.913046	-1.55521	1			0	1			0	1			0	1			5.12548e-15	1			0	1			5.12548e-15	1
TraesCS1A02G173800LC	0.0544399	0.154726	0.927837	0.230395	0.662658	0.666025	0.0502024	0.814892	0.000574556	0.715595	0.0319079	0.883642	9.94474e-05	0.417783	0.306143	0.608287	0.0125412	0.536819	0.220332	0.585724	0.0232237	0.58804	0.142863	0.655725	0.00597623	0.289792	0.632569	0.377491	0.160385	0.0469594	0.998776	0.0696833	1	-0.253363	0.856551	-0.208446	0.729008	-0.297747	0.983775	-0.278655	0.661753
TraesCS1A02G175100LC	1			0	1			0	1			0	1	0.618634	0.913046	1.61595	1			0	1			0	1	0.553025	0.944354	1.55819	1			5.12548e-15	1	0.647537	0.965035	1.57626	1	0.705691	0.983775	1.59037	1
TraesCS1A02G175200LC	1			0	1			0	1	1.36184	0.88605	2.35215	0.730139			0	1			0	1	1.29856	0.949318	2.28346	0.829639			0	1	1.39437	0.998776	2.30506	1			0	1	-1.46627	0.983775	-2.31555	1
TraesCS1A02G176210LC	1			0	1			0	1			0	1	0.618634	0.913046	1.61586	1			0	1			0	1	0.553025	0.944354	1.55815	1			5.12548e-15	1	0.647537	0.965035	1.57622	1	0.705691	0.983775	1.59033	1
TraesCS1A02G177300LC	0.994218	-1.4222	0.436136	-1.26651	0.283644	-0.163276	0.907769	0.025987	1	-0.546298	0.75797	-0.305586	0.83453	-1.87176	0.158032	-1.58546	0.0439923	1.27791	0.543616	1.29054	0.193919	0.890632	0.770094	0.960889	0.529212	-0.417465	0.944354	-0.316066	1	-0.382082	0.998776	-0.330948	1	-1.70603	0.515536	-1.60899	0.179492	-1.31011	0.983775	-1.27942	0.577487
TraesCS1A02G177400LC	1	-0.171328	0.959646	-0.0828124	1	0.213855	0.916441	0.315728	1	0.338735	0.91364	0.457187	1	-0.715704	0.825915	-0.448927	0.986534	0.414828	0.944629	0.396556	1	0.540806	0.9482	0.537619	0.918633	-0.522179	0.944354	-0.363561	1	0.121858	0.999735	0.140803	1	-0.941658	0.965035	-0.761647	0.987911	-1.06172	0.983775	-0.903432	0.992232
TraesCS1A02G177500LC	1			0	1	0.688003	0.907769	1.62485	1			0	1			0	1	0.621461	0.944629	1.56657	1			0	1			0	1	-0.777562	0.998776	-1.59916	1	-0.795135	0.965035	-1.59378	1			5.12548e-15	1
TraesCS1A02G177600LC	1			0	1			0	1			0	1	0.618634	0.913046	1.61595	1			0	1			0	1	0.553025	0.944354	1.55819	1			5.12548e-15	1	0.647537	0.965035	1.57626	1	0.705691	0.983775	1.59037	1
TraesCS1A02G177700LC	0.0614093	0.401946	0.173611	0.480472	0.00801656	0.578451	0.00827752	0.72512	2.81694e-06	0.431308	0.070866	0.597501	0.000149268	0.387714	0.0829982	0.581136	0.000166363	0.20112	0.541299	0.244214	0.158431	0.0572996	0.949318	0.119829	0.666657	0.0114586	0.976338	0.10018	0.700599	-0.148669	0.998776	-0.124605	1	-0.195001	0.682832	-0.143925	0.632356	-0.0449595	0.983775	-0.0201904	1
TraesCS1A02G177800LC	1			0	1			0	1	0.635982	0.91364	1.6104	1			0	1			0	1	0.570773	0.949318	1.55308	1			0	1	0.665111	0.998776	1.57103	1			0	1	-0.736981	0.983775	-1.57974	1
TraesCS1A02G177900LC	1	0.813346	0.938379	1.64513	1			0	1			0	1	0.618634	0.913046	1.61595	1	-0.821212	0.944629	-1.60389	1	-0.8719	0.949318	-1.61854	1	-0.168308	0.976338	-0.0548105	1			5.12548e-15	1	0.647537	0.965035	1.57626	1	0.705691	0.983775	1.59037	1
TraesCS1A02G178200LC	1	-1.88463	0.845941	-2.73535	0.536569	-1.29701	0.816496	-1.13258	0.876593	-0.586906	0.91364	-0.422833	1	-2.08142	0.694768	-2.76878	0.417798	0.621461	0.944629	1.56677	1	1.34831	0.949318	2.28365	0.829639			0	1	0.715208	0.998776	0.705899	1	-0.795135	0.965035	-1.59396	1	-1.51358	0.983775	-2.31571	1
TraesCS1A02G178400LC	1	0.666497	0.938379	0.628477	1	0.955997	0.829551	0.946764	0.941374	-1.55027	0.847608	-2.2927	0.730139	-0.842423	0.910578	-0.670679	1	0.315053	0.944629	0.314017	1	-2.18105	0.713778	-2.85023	0.533479	-1.47676	0.795613	-1.28502	0.917659	-2.50192	0.998776	-3.18897	0.77561	-1.79793	0.90466	-1.60558	0.846322	0.705691	0.983775	1.59033	1
TraesCS1A02G178500LC	1	0.564949	0.542562	0.616499	0.070505	0.180278	0.893536	0.292907	0.459501	0.685704	0.274767	0.827729	0.0024227	0.573783	0.388438	0.735833	0.00681696	-0.363137	0.660677	-0.324908	0.537665	0.150317	0.925656	0.211928	0.663746	0.0337782	0.968178	0.118866	0.917659	0.508863	0.998776	0.536958	0.325417	0.392118	0.773284	0.444074	0.323055	-0.115177	0.983775	-0.0932105	1
TraesCS1A02G178600LC	0.163041	0.140267	0.789794	0.222796	0.369278	-0.440066	0.129597	-0.284506	0.163034	-0.190175	0.518619	-0.0221359	1	-0.179479	0.598928	0.0235197	1	-0.553524	0.0413884	-0.507393	0.00299746	-0.303089	0.252503	-0.244211	0.212231	-0.291864	0.303763	-0.197298	0.301068	0.244009	0.998776	0.263155	0.615532	0.254667	0.781715	0.309966	0.203164	0.0135443	0.999973	0.0469325	1
TraesCS1A02G179500LC	0.724013	0.224298	0.77686	0.305281	0.395283	0.189698	0.722545	0.341476	0.230452	0.274762	0.538615	0.441326	0.0793203	0.513305	0.11751	0.707947	0.00100084	-0.00907724	0.98737	0.0366705	1	0.0778135	0.949318	0.136663	0.844369	0.315302	0.47387	0.402319	0.074097	0.0815951	0.998776	0.0999119	1	0.31871	0.688539	0.365611	0.225138	0.239193	0.983775	0.265569	0.61571
TraesCS1A02G179600LC	1	-2.1768	0.557227	-1.97797	0.336223	0.0314077	0.996748	0.109494	1	-0.100837	0.975614	0.0686053	1	-0.365485	0.913046	-0.1581	1	2.24857	0.551716	2.07179	0.352827	2.09737	0.621577	2.03725	0.326274	1.83607	0.647042	1.80958	0.44917	-0.140093	0.999735	-0.0400413	1	-0.402604	0.965035	-0.265993	1	-0.263425	0.985922	-0.226321	1
TraesCS1A02G179700LC	0.320142	1.55032	0.921948	2.39374	0.826598	2.72862	0.387831	3.5137	0.143424	1.94017	0.673526	2.83975	0.430953	3.66444	0.0941848	4.43645	0.00615893	1.21019	0.84963	1.0898	0.835786	0.421064	0.949318	0.404045	1	2.15012	0.398006	1.99848	0.114721	-0.794362	0.998776	-0.689544	1	0.931753	0.956322	0.908404	0.756065	1.72899	0.983775	1.59953	0.566169
TraesCS1A02G180100LC	0.0233901	-0.122008	0.592082	-0.0401506	1	-0.255931	0.0613671	-0.104104	0.600046	-0.313188	0.0268324	-0.145698	0.35131	-0.268749	0.0361686	-0.0708816	0.737673	-0.107854	0.586456	-0.063441	0.854065	-0.162868	0.308857	-0.10437	0.524769	-0.119977	0.425456	-0.0304237	1	-0.0602437	0.998776	-0.0410959	1	-0.0175713	0.965035	0.032872	1	0.0446597	0.983775	0.0737239	0.990982
TraesCS1A02G180300LC	1	0.32691	0.938127	0.40763	0.834476	0.391184	0.834493	0.558755	0.463713	0.81212	0.383728	0.958771	0.104101	0.662746	0.546652	0.826685	0.203543	0.0910026	0.968072	0.151406	1	0.509385	0.754419	0.549709	0.547903	0.360813	0.875095	0.416844	0.677763	0.410196	0.998776	0.398375	1	0.263974	0.965035	0.265503	1	-0.149032	0.983775	-0.132903	1
TraesCS1A02G180400LC	1	0.305397	0.737386	0.389861	0.334028	0.453618	0.31158	0.598149	0.0340726	0.265855	0.62605	0.42919	0.18173	0.185175	0.808706	0.385007	0.236874	0.174145	0.929857	0.206326	0.70693	-0.0135795	0.982194	0.0385094	1	-0.0942852	0.944354	-0.00505784	1	-0.191975	0.998776	-0.167675	1	-0.273079	0.928748	-0.21114	0.779293	-0.0784436	0.983775	-0.0434838	1
TraesCS1A02G180500LC	0.364047	-1.00478	0.722719	-0.891525	0.699921	1.30902	0.249775	1.42465	0.00762692	0.446495	0.841475	0.602044	0.61376	-0.381956	0.908395	-0.146159	1	2.34568	0.0438128	2.31224	0.000319996	1.48377	0.347468	1.49152	0.0901332	0.650162	0.864162	0.745062	0.764632	-0.863764	0.998776	-0.822387	0.526976	-1.68692	0.264718	-1.5689	0.0195553	-0.821935	0.983775	-0.746925	0.793623
TraesCS1A02G180600LC	1	-0.0341446	0.983528	0.0586012	1	0.251548	0.749222	0.388315	0.267526	0.415092	0.43792	0.580027	0.0638965	0.393752	0.475258	0.584888	0.0508695	0.312625	0.82085	0.326476	0.501418	0.47374	0.536727	0.521084	0.135137	0.453845	0.54045	0.524038	0.0955531	0.159105	0.998776	0.194799	1	0.138183	0.965035	0.198142	0.916433	-0.0190326	0.999973	0.00286169	1
TraesCS1A02G180700LC	1			0	1	0.688003	0.907769	1.62527	1			0	1			0	1	0.621461	0.944629	1.56679	1			0	1			0	1	-0.777562	0.998776	-1.59937	1	-0.795135	0.965035	-1.59397	1			5.12548e-15	1
TraesCS1A02G181200LC	1	0.272989	0.920642	0.372685	0.68641	0.462178	0.656267	0.628374	0.218793	0.12598	0.91364	0.279576	0.730139	0.107372	0.913046	0.295853	0.713041	0.215214	0.944629	0.255443	0.835786	-0.122888	0.949318	-0.0950246	1	-0.14164	0.944354	-0.0791532	1	-0.343093	0.998776	-0.350479	1	-0.360854	0.965035	-0.334561	0.863249	-0.0151011	0.999973	0.0159799	1
TraesCS1A02G181800LC	0.103221	2.32812	0.116605	2.27626	0.0124577	1.52185	0.364352	1.58127	0.174257	2.66113	0.0185513	2.68169	0.000128482	2.40975	0.059581	2.52537	0.000809692	-0.774124	0.69212	-0.695736	0.618204	0.356169	0.888808	0.400341	0.824632	0.117214	0.944354	0.24716	1	1.12338	0.998776	1.09698	0.348244	0.882932	0.80314	0.943444	0.392888	-0.233242	0.983775	-0.153085	1
TraesCS1A02G181900LC	1			0	1			0	1			0	1	0.618634	0.913046	1.61603	1			0	1			0	1	0.553025	0.944354	1.55822	1			5.12548e-15	1	0.647537	0.965035	1.5763	1	0.705691	0.983775	1.59041	1
TraesCS1A02G182000LC	0.002718	-0.0181103	0.983011	0.0610538	1	0.415011	0.121344	0.565302	0.00255396	0.559989	0.0268146	0.720211	2.70426e-05	0.581139	0.00821866	0.774334	4.75134e-06	0.458604	0.124736	0.505152	0.00662467	0.604807	0.0218177	0.656982	5.12119e-05	0.625394	0.00648399	0.71217	5.20371e-06	0.140653	0.998776	0.15192	0.995284	0.160826	0.910633	0.206939	0.446922	0.0231864	0.997248	0.0554839	1
TraesCS1A02G182300LC	1	1.3691	0.853458	1.35418	0.949975	0.669007	0.907769	0.82275	1	1.64862	0.693365	1.64354	0.601241	0.589433	0.913046	0.803417	1	-0.67298	0.944629	-0.531565	1	0.298463	0.949318	0.277232	1	-0.751204	0.935864	-0.55348	1	0.972582	0.998776	0.812491	1	-0.0853589	0.996178	-0.0211536	1	-1.05218	0.983775	-0.834768	1
TraesCS1A02G182800LC	1	-0.108738	0.837978	-0.0269382	1	0.0987241	0.773864	0.24996	0.149314	0.0014749	0.995557	0.166098	0.397589	0.071386	0.853932	0.267733	0.0880912	0.233025	0.320341	0.276975	0.0849606	0.137255	0.693747	0.193557	0.27461	0.205651	0.353182	0.292806	0.0351484	-0.10137	0.998776	-0.0834862	1	-0.0328411	0.965035	0.0159758	1	0.0708578	0.983775	0.0990024	0.969088
TraesCS1A02G183500LC	0.498645	0.193505	0.735156	0.275264	0.244942	0.274441	0.42839	0.429006	0.0156968	0.477773	0.0545406	0.648544	4.86313e-05	0.18176	0.605971	0.384244	0.0279371	0.107509	0.914617	0.15407	0.574581	0.313123	0.235459	0.375831	0.0170871	0.016324	0.972284	0.111744	0.740671	0.199301	0.998776	0.22152	0.655039	-0.0973927	0.965035	-0.0426264	1	-0.294675	0.674506	-0.26434	0.309077
TraesCS1A02G183600LC	0.582127	0.460942	0.588106	0.522998	0.204599	0.741954	0.117723	0.872097	0.00276633	0.549433	0.289909	0.703653	0.0215155	0.627467	0.192167	0.812164	0.00478909	0.30768	0.746666	0.34834	0.398822	0.117074	0.949318	0.181804	0.830831	0.19476	0.863267	0.290352	0.4781	-0.195061	0.998776	-0.166634	1	-0.117434	0.965035	-0.0580222	1	0.0793213	0.983775	0.108474	1
TraesCS1A02G183700LC	0.000546503	-2.91029	0.0436434	-2.64928	0.00115422	-5.06267	0.000375569	-5.55908	2.3442e-06	-3.67239	0.0106155	-3.22699	6.98895e-05	-2.09405	0.0508962	-1.82801	0.00788038	-2.1309	0.763533	-2.83148	0.56362	-0.733172	0.949318	-0.566767	1	0.854147	0.864162	0.820247	0.794327	1.39437	0.998776	2.30506	1	2.98327	0.582349	3.68857	0.196303	1.59175	0.983775	1.39254	0.885065
TraesCS1A02G183800LC	0.94939	-2.20753	0.603049	-1.97835	0.336223	-2.3322	0.455365	-2.02291	0.25447	0.131913	0.967155	0.275823	1	-3.12253	0.328423	-3.65953	0.0720241	-0.0998715	0.98737	-0.0373249	1	2.36707	0.511688	2.24357	0.213143	-0.889648	0.944354	-1.613	1	2.46342	0.998776	2.28823	0.603884	-0.795135	0.965035	-1.59378	1	-3.25582	0.818767	-3.89962	0.216971
TraesCS1A02G184300LC	0.245439	0.161677	0.679359	0.240551	0.281709	0.387792	0.0506899	0.536164	0.000633157	0.0391642	0.91364	0.202796	0.294008	0.203266	0.357673	0.397292	0.0111797	0.251492	0.336733	0.295656	0.0719891	-0.0954943	0.862385	-0.037693	1	0.0679105	0.910536	0.15591	0.407381	-0.352228	0.494228	-0.333373	0.124677	-0.188898	0.694448	-0.1397	0.669492	0.165312	0.983775	0.193544	0.573569
TraesCS1A02G184400LC	1	0.000650779	0.999654	0.0637544	1	0.553864	0.700925	0.681536	0.349899	0.527191	0.716129	0.642075	0.433237	0.451169	0.780695	0.653595	0.513214	0.580164	0.8054	0.617032	0.549934	0.553291	0.798025	0.57678	0.629563	0.477983	0.83106	0.590293	0.560777	-0.0351198	0.999735	-0.0405339	1	-0.104817	0.974759	-0.0270752	1	-0.0695356	0.999973	0.0137678	1
TraesCS1A02G184500LC	1	0.944812	0.527158	1.01376	0.205349	0.607159	0.697815	0.753351	0.409744	0.151238	0.91364	0.286637	0.951758	-0.115732	0.935308	0.0863908	1	-0.310958	0.944629	-0.260643	1	-0.768648	0.639956	-0.728073	0.533479	-1.03392	0.419878	-0.927147	0.289544	-0.460149	0.998776	-0.467527	1	-0.726504	0.908563	-0.666816	0.733671	-0.265189	0.983775	-0.19933	1
TraesCS1A02G184600LC	1			0	1	0.688003	0.907769	1.62485	1			0	1			0	1	0.621461	0.944629	1.56657	1			0	1			0	1	-0.777562	0.998776	-1.59916	1	-0.795135	0.965035	-1.59378	1			5.12548e-15	1
TraesCS1A02G185200LC	1			0	1			0	1			0	1	0.618634	0.913046	1.61595	1			0	1			0	1	0.553025	0.944354	1.55819	1			5.12548e-15	1	0.647537	0.965035	1.57626	1	0.705691	0.983775	1.59037	1
TraesCS1A02G186500LC	1			0	1	0.688003	0.907769	1.62527	1			0	1			0	1	0.621461	0.944629	1.56679	1			0	1			0	1	-0.777562	0.998776	-1.59937	1	-0.795135	0.965035	-1.59397	1			5.12548e-15	1
TraesCS1A02G187800LC	1	-0.187354	0.938379	-0.11084	1	0.599208	0.720108	0.719382	0.472296	0.0525449	0.982133	0.192341	1	0.111892	0.948043	0.317328	1	0.814884	0.732518	0.82822	0.445747	0.268133	0.949318	0.302488	0.997524	0.325369	0.944354	0.427895	0.961395	-0.554843	0.998776	-0.526544	1	-0.491617	0.965035	-0.4009	1	0.0612692	0.999973	0.125698	1
TraesCS1A02G188100LC	1			0	1	0.688003	0.907769	1.62524	1			0	1			0	1	0.621461	0.944629	1.56677	1			0	1			0	1	-0.777562	0.998776	-1.59935	1	-0.795135	0.965035	-1.59396	1			5.12548e-15	1
TraesCS1A02G188200LC	1	1.45696	0.750437	1.28602	0.8072	-1.45445	0.874128	-2.27585	0.739651	1.1598	0.770321	1.20032	0.701865	2.06718	0.346126	2.00519	0.138046	-2.89796	0.459373	-3.48523	0.215381	-0.256379	0.949318	-0.0900246	1	0.645772	0.886516	0.711911	0.728687	2.60373	0.998776	3.4396	0.573724	3.52549	0.301919	4.23528	0.043972	0.889799	0.983775	0.803715	1
TraesCS1A02G188400LC	0.0165856	0.455232	0.227477	0.53299	0.0137441	0.681264	0.00804912	0.828808	4.56955e-06	0.584716	0.0202452	0.749294	3.18298e-05	0.582327	0.0197185	0.778944	1.022e-05	0.251478	0.536896	0.295511	0.159881	0.15678	0.762041	0.217704	0.348541	0.153954	0.73717	0.247455	0.230076	-0.0995178	0.998776	-0.0779098	1	-0.102214	0.965035	-0.0481403	1	-0.000782372	0.999973	0.0296271	1
TraesCS1A02G188500LC	0.0695809	0.588939	0.109241	0.671009	0.00396251	0.655863	0.0337069	0.806264	9.38517e-05	0.672902	0.0298215	0.838485	3.14235e-05	0.530399	0.0930738	0.729776	0.000389263	0.0919157	0.944629	0.134424	0.808116	0.110864	0.907962	0.167197	0.598399	-0.0319444	0.947877	0.0590831	1	0.0133596	0.999735	0.032837	1	-0.129289	0.965035	-0.0752621	1	-0.140946	0.983775	-0.108068	1
TraesCS1A02G188600LC	0.000300888	0.512571	0.0455965	0.586613	0.000179886	0.493931	0.0235852	0.639192	1.29464e-05	0.61327	0.00326364	0.773793	2.60536e-08	0.707482	0.000399127	0.900134	2.56387e-11	0.00751147	0.98737	0.0529795	0.99046	0.12898	0.668694	0.188355	0.231112	0.223504	0.242495	0.315833	0.0106306	0.116354	0.998776	0.135237	0.977854	0.211108	0.440303	0.262558	0.0978018	0.0965674	0.983775	0.12745	0.805709
TraesCS1A02G188700LC	0.00117123	0.131655	0.639481	0.212163	0.22491	0.306887	0.0277904	0.458367	0.000443771	0.364056	0.00997804	0.52984	1.85215e-05	0.381298	0.00261627	0.578306	1.45014e-06	0.201887	0.180458	0.247003	0.0475504	0.260757	0.0590387	0.319381	0.00310395	0.277374	0.0190628	0.367473	0.000233241	0.0539223	0.998776	0.0721344	1	0.0700451	0.945474	0.120166	0.567928	0.0179011	0.983876	0.0478503	1
TraesCS1A02G189100LC	0.133865	0.620424	0.0624047	0.69734	0.000383195	0.510375	0.0646101	0.661673	0.000439212	0.433765	0.118658	0.601178	0.00129117	0.511813	0.0513427	0.710546	6.20612e-05	-0.0836907	0.944629	-0.0338139	1	-0.158699	0.771006	-0.0929469	0.829639	-0.0812852	0.929807	0.0161074	1	-0.0802173	0.998776	-0.059536	1	-0.00286052	0.997303	0.0493687	1	0.0792465	0.983775	0.108735	1
TraesCS1A02G189200LC	0.192535	0.444013	0.213965	0.523338	0.00392699	0.349367	0.261646	0.49731	0.00338216	0.520174	0.0815589	0.688388	1.17797e-05	0.557709	0.0256861	0.753274	6.80586e-07	-0.0702623	0.944629	-0.0263315	1	0.104678	0.878474	0.168406	0.438008	0.140212	0.676045	0.230624	0.148452	0.170001	0.998776	0.194466	0.77561	0.205406	0.646475	0.25694	0.199544	0.0359413	0.983775	0.0616638	1
TraesCS1A02G190000LC	0.206602	1.52431	0.927731	2.39326	0.826598			0	1			0	1	3.98471	0.0471432	4.69025	0.000956253	-1.53111	0.940406	-2.34431	0.854065	-1.58225	0.909118	-2.36185	0.829639	2.47668	0.270153	2.25084	0.0462616			5.12548e-15	1	4.01257	0.127701	4.63233	0.00835064	4.07032	0.241852	4.65254	0.0196306
TraesCS1A02G190400LC	1	-0.0272213	0.938379	0.0516272	0.992403	-0.0390011	0.907769	0.110374	0.594938	-0.0590059	0.805388	0.104436	0.609331	-0.0779064	0.754017	0.117687	0.502258	0.0139375	0.972826	0.0588189	0.929162	-0.00466507	0.982574	0.0533878	0.933437	-0.0240778	0.944354	0.0649855	0.786524	-0.0237769	0.998776	-0.00549207	1	-0.0434933	0.965035	0.00626279	1	-0.0177489	0.990366	0.0113911	1
TraesCS1A02G190500LC	1	-0.171002	0.938379	-0.0876387	1	0.666619	0.508766	0.80455	0.120107	0.489478	0.65883	0.648905	0.211454	0.512243	0.618726	0.702782	0.164086	0.86301	0.457125	0.891448	0.114708	0.688654	0.574823	0.735965	0.248765	0.709972	0.509405	0.790185	0.175714	-0.179567	0.998776	-0.155779	1	-0.158837	0.965035	-0.101496	1	0.0226815	0.999973	0.0543362	1
TraesCS1A02G191100LC	1	-1.40425	0.938127	-2.25577	0.826598	0.992344	0.838231	0.947275	0.941374	-1.57903	0.840826	-2.29298	0.730139	0.863669	0.846936	0.923974	0.917427	2.40714	0.705225	3.14592	0.352827			0	1	2.26214	0.632728	3.13396	0.289544	-2.56235	0.998776	-3.18937	0.77561	-0.131379	0.996178	-0.0240181	1	2.41446	0.983775	3.17699	0.631325
TraesCS1A02G191600LC	0.445439	0.0853078	0.857597	0.165616	0.440027	-0.202387	0.303356	-0.0519859	0.941374	-0.0893591	0.717713	0.0751474	0.784767	-0.215462	0.254543	-0.0191904	1	-0.262506	0.176851	-0.218897	0.151481	-0.147764	0.515276	-0.0905461	0.706007	-0.274372	0.118823	-0.184464	0.168308	0.109631	0.998776	0.12848	0.991802	-0.0172915	0.98207	0.0346637	1	-0.124631	0.983775	-0.0938778	0.954654
TraesCS1A02G191700LC	1	0.813346	0.938379	1.64465	1	0.688003	0.907769	1.62485	1	0.635982	0.91364	1.6104	1			0	1	-0.0998719	0.98737	-0.0370692	1	-0.15056	0.980546	-0.065222	1	-0.889648	0.944354	-1.61278	1	-0.056221	0.999735	-0.0281336	1	-0.795135	0.965035	-1.59378	1	-0.736981	0.983775	-1.57974	1
TraesCS1A02G191900LC	1	-0.899263	0.921493	-0.702107	1	0.560566	0.89783	0.63661	1	-1.08424	0.776091	-0.785003	0.933354	-1.06078	0.77983	-0.77111	0.917427	1.48642	0.785809	1.33057	0.621377	-0.16126	0.980546	-0.0785117	1	-0.124149	0.976338	-0.0655533	1	-1.65356	0.998776	-1.41511	1	-1.62767	0.899632	-1.40116	0.736457	0.0394599	0.999973	0.0129385	1
TraesCS1A02G192200LC	1	1.60942	0.932518	2.39408	0.826598	0.688003	0.907769	1.62527	1			0	1	1.30711	0.87948	2.35855	0.713041	-0.872103	0.944629	-0.777958	1	-1.66178	0.912316	-2.36224	0.829639	-0.234822	0.969987	-0.0661054	1	-0.777562	0.998776	-1.59937	1	0.618566	0.965035	0.717264	1	1.39461	0.983775	2.3282	1
TraesCS1A02G192300LC	1	0.435549	0.938379	0.445054	1	-1.04449	0.801958	-0.749536	0.941374	0.134042	0.968579	0.354744	1	-0.145584	0.960269	0.0796773	1	-1.45731	0.781566	-1.18538	0.835786	-0.274451	0.949318	-0.0901974	1	-0.554945	0.935864	-0.363861	1	1.16427	0.998776	1.10044	1	0.88798	0.965035	0.825352	1	-0.281552	0.986974	-0.274758	1
TraesCS1A02G192400LC	1	0.870245	0.924758	0.804905	1	-1.2702	0.826019	-1.13288	0.876593	0.0669889	0.98678	0.0654753	1	0.0109536	0.996633	0.0787669	1	-2.12478	0.675243	-1.91824	0.52548	-0.785357	0.928932	-0.738072	1	-0.838753	0.903449	-0.724197	1	1.35435	0.998776	1.19066	1	1.29496	0.965035	1.20258	1	-0.0516165	0.999973	0.0135109	1
TraesCS1A02G192800LC	1			0	1			0	1			0	1	0.618634	0.913046	1.61586	1			0	1			0	1	0.553025	0.944354	1.55815	1			5.12548e-15	1	0.647537	0.965035	1.57622	1	0.705691	0.983775	1.59033	1
TraesCS1A02G192900LC	1			0	1	1.38523	0.883417	2.36952	0.739651			0	1			0	1	1.31849	0.944629	2.29975	0.854065			0	1			0	1	-1.47313	0.998776	-2.33888	1	-1.4903	0.965035	-2.33243	0.94156			5.12548e-15	1
TraesCS1A02G193100LC	1	-0.677343	0.938379	-0.611124	1	1.28498	0.735534	1.23728	0.711374	1.20026	0.746996	1.20058	0.701865	-0.0982329	0.983542	0.072316	1	1.96519	0.674107	1.83087	0.52548	1.8805	0.661155	1.79725	0.495466	0.599313	0.944354	0.676996	1	-0.083512	0.999735	-0.0388144	1	-1.38882	0.947794	-1.1601	0.93714	-1.3003	0.983775	-1.12365	1
TraesCS1A02G194400LC	0.811231	0.475619	0.294149	0.552071	0.0188056	0.509611	0.20644	0.655695	0.00135536	0.369111	0.386054	0.520119	0.0127601	0.43803	0.27547	0.636187	0.00139593	0.0589978	0.944629	0.103457	0.879412	-0.0835354	0.949318	-0.0337943	1	-0.00950186	0.979778	0.0861568	0.927015	-0.147768	0.998776	-0.137114	1	-0.0750464	0.965035	-0.0174531	1	0.0752839	0.983775	0.12037	1
TraesCS1A02G194500LC	1	0.314388	0.566995	0.389265	0.0807499	0.223219	0.651519	0.368681	0.0675764	0.266815	0.546686	0.419887	0.0254068	0.398805	0.304118	0.5974	0.000540611	-0.0656137	0.944629	-0.0202039	1	-0.0240513	0.962529	0.0290578	1	0.114033	0.84731	0.211603	0.314674	0.035917	0.998776	0.0493578	1	0.17463	0.89682	0.231446	0.420689	0.139875	0.983775	0.183053	0.790812
TraesCS1A02G195200LC	1			0	1	0.688003	0.907769	1.62485	1			0	1			0	1	0.621461	0.944629	1.56657	1			0	1			0	1	-0.777562	0.998776	-1.59916	1	-0.795135	0.965035	-1.59378	1			5.12548e-15	1
TraesCS1A02G196100LC	1	0.813346	0.938379	1.6448	1	0.688003	0.907769	1.62524	1	2.12581	0.744332	2.841	0.430953	0.618634	0.913046	1.61595	1	-0.0998715	0.98737	-0.0369494	1	1.31474	0.903658	1.14836	0.95518	-0.168308	0.976338	-0.0546669	1	1.40315	0.998776	1.1906	1	-0.0737945	0.996178	-0.0176912	1	-1.47444	0.983775	-1.2107	1
TraesCS1A02G196400LC	0.0541307	0.15858	0.845941	0.241114	0.476406	0.532194	0.0447271	0.682059	0.000405844	0.517484	0.0709316	0.67994	0.000301154	0.581176	0.026731	0.783111	1.68858e-05	0.398714	0.238554	0.439725	0.0258815	0.385765	0.276273	0.436597	0.0218654	0.448874	0.132418	0.544014	0.00199087	-0.0188244	0.999735	-0.00288813	1	0.0459381	0.965035	0.104288	0.965177	0.0657236	0.983775	0.107919	1
TraesCS1A02G196600LC	1	0.00746398	0.98788	0.0763775	0.985797	0.20684	0.563436	0.35176	0.0891123	0.283198	0.363476	0.450323	0.0183238	0.169467	0.650535	0.357732	0.0653652	0.226573	0.715882	0.277092	0.284256	0.302684	0.501617	0.379536	0.0688111	0.191212	0.731843	0.281788	0.17462	0.0732033	0.998776	0.101884	1	-0.0418511	0.965035	0.00440947	1	-0.112987	0.983775	-0.0986015	1
TraesCS1A02G196700LC	1	0.0998235	0.938379	0.173205	0.724438	0.399403	0.234435	0.544997	0.0144018	-0.046508	0.919974	0.107045	0.858244	0.280478	0.573358	0.468735	0.0313859	0.326221	0.545802	0.372357	0.145822	-0.118575	0.943744	-0.0669666	1	0.207356	0.803434	0.294891	0.231178	-0.452307	0.828061	-0.439347	0.233567	-0.124104	0.965035	-0.0775236	1	0.328511	0.983775	0.361974	0.354697
TraesCS1A02G197100LC	1	0.813346	0.938379	1.64479	1			0	1			0	1	1.30718	0.87948	2.35862	0.713041	-0.821212	0.944629	-1.60371	1	-0.8719	0.949318	-1.61838	1	0.52374	0.944354	0.676692	1			5.12548e-15	1	1.33636	0.965035	2.31127	0.94156	1.39469	0.983775	2.32823	1
TraesCS1A02G198100LC	0.814486	-2.6999	0.517622	-3.384	0.205349	-2.82572	0.367606	-3.40791	0.143424	-2.8771	0.339796	-3.42648	0.13825	-2.89431	0.332041	-3.41945	0.131374			0	1			0	1			0	1			5.12548e-15	1			0	1			5.12548e-15	1
TraesCS1A02G198600LC	1	0.259378	0.938379	0.30526	0.97643	0.417486	0.749555	0.539942	0.447592	0.771854	0.365811	0.907042	0.0656694	0.545514	0.585872	0.710009	0.197875	0.185436	0.944629	0.234605	1	0.54364	0.69373	0.601364	0.382542	0.315689	0.884288	0.404584	0.716888	0.35212	0.998776	0.366754	1	0.123918	0.965035	0.16992	1	-0.226426	0.983775	-0.196844	1
TraesCS1A02G198900LC	1	-0.629327	0.938379	-1.52944	1	-0.75467	0.907769	-1.54675	1	-0.80669	0.91364	-1.5603	1	-0.824039	0.913046	-1.55521	1			0	1			0	1			0	1			5.12548e-15	1			0	1			5.12548e-15	1
TraesCS1A02G199400LC	1	0.0920133	0.98788	0.115202	1	1.32377	0.810219	1.31255	0.876593	1.19102	0.838409	1.27938	0.867607	1.91748	0.524259	1.9458	0.38209	1.25865	0.919819	1.18048	0.976724	1.12695	0.917625	1.14778	0.95518	1.85176	0.641875	1.80976	0.44917	-0.125338	0.999735	-0.036761	1	0.604097	0.965035	0.628216	1	0.722049	0.983775	0.666064	1
TraesCS1A02G199600LC	3.09852e-10	0.278775	0.00244677	0.357248	0.0052686	0.342012	3.21053e-05	0.490742	1.97815e-05	0.330057	1.39097e-05	0.491587	8.86814e-06	0.348469	2.24212e-06	0.54271	4.07494e-07	0.0888977	0.397154	0.133595	0.280456	0.0784807	0.400352	0.134645	0.215247	0.0964804	0.199139	0.185667	0.0368339	-0.0160823	0.998776	0.00100325	1	0.00205176	0.996178	0.0520212	0.94156	0.0199812	0.983775	0.0509637	1
TraesCS1A02G200100LC	0.000429168	1.22723	0.00290952	1.29743	2.21738e-06	1.18656	0.00210346	1.33632	2.84034e-07	1.25655	0.000606833	1.42249	1.62054e-08	1.10556	0.00268708	1.29301	4.79719e-07	-0.0131736	0.98737	0.0404898	1	0.0584771	0.949318	0.127945	0.91089	-0.094541	0.944354	-0.00457378	1	0.065678	0.998776	0.0871075	1	-0.0871716	0.965035	-0.0453275	1	-0.151522	0.983775	-0.132991	1
TraesCS1A02G200400LC	1	-0.360241	0.938379	-0.272493	1	-0.0161377	0.996748	0.11229	1	-0.126909	0.953222	-0.0576183	1	-1.25185	0.504642	-0.980127	0.374748	0.37077	0.944629	0.383633	1	0.258761	0.949318	0.213328	1	-0.867753	0.809925	-0.704133	0.8796	-0.132155	0.999735	-0.170641	1	-1.23903	0.803162	-1.08926	0.636653	-1.12129	0.983775	-0.919316	0.904023
TraesCS1A02G201200LC	0.830282	0.35916	0.938379	0.367817	1	-0.648828	0.868832	-0.425206	1	0.155202	0.941714	0.276147	1	1.39439	0.292739	1.51427	0.0824093	-0.99521	0.856304	-0.788597	0.905809	-0.17673	0.95677	-0.0918162	1	1.0694	0.573903	1.14353	0.173691	0.80643	0.998776	0.698887	1	2.03128	0.431513	1.93485	0.0709476	1.24604	0.983775	1.23721	0.474435
TraesCS1A02G201300LC	1	-0.799808	0.85302	-0.661607	0.662428	0.0948821	0.960579	0.232117	1	-0.737226	0.719293	-0.546311	0.730139	-0.737551	0.715255	-0.53089	0.713041	0.914589	0.788392	0.891285	0.559836	0.0873325	0.980546	0.115721	1	0.090475	0.976338	0.130654	1	-0.834992	0.998776	-0.777055	1	-0.83758	0.929204	-0.761801	0.836774	0.00193542	0.999973	0.0150252	1
TraesCS1A02G201400LC	0.0489004	0.266698	0.924034	0.352288	0.727746	0.930284	0.149191	1.07659	0.00712034	1.32846	0.0157881	1.47068	1.79233e-05	0.983589	0.108127	1.17173	0.00195053	0.688	0.436146	0.724042	0.125311	1.08712	0.0743338	1.11541	0.00132729	0.742008	0.309288	0.818575	0.0407129	0.393075	0.998776	0.39143	0.799366	0.0483716	0.986946	0.0944315	1	-0.342743	0.983775	-0.296566	0.831584
TraesCS1A02G201410LC	0.0523189	0.151686	0.492277	0.231835	0.189057	0.279994	0.0309449	0.430568	0.00150389	0.243685	0.11453	0.408884	0.00184075	0.374033	0.00464186	0.570323	3.73181e-06	0.153826	0.412316	0.198329	0.158155	0.119144	0.628062	0.177006	0.192798	0.248794	0.084764	0.338447	0.00122314	-0.040152	0.998776	-0.0212825	1	0.0896183	0.917005	0.140203	0.465187	0.131748	0.983775	0.161454	0.475867
TraesCS1A02G202000LC	1	-0.240244	0.643457	-0.160541	0.720078	-0.280438	0.46909	-0.126146	0.739651	-0.0257884	0.952226	0.140262	0.691344	-0.185775	0.630462	0.0140564	1	-0.0145603	0.98737	0.0363554	1	0.241631	0.606709	0.302879	0.202441	0.0814103	0.939781	0.17657	0.568107	0.249795	0.998776	0.266232	0.705521	0.0895619	0.965035	0.13976	0.860956	-0.158129	0.983775	-0.126515	1
TraesCS1A02G202100LC	1	-0.629327	0.938379	-1.52983	1	-0.0333298	0.996748	0.0780937	1	0.72627	0.91364	0.792364	1	-0.824039	0.913046	-1.55556	1	0.621461	0.944629	1.56677	1	1.40649	0.943744	2.2839	0.829639			0	1	0.742981	0.998776	0.706167	1	-0.795135	0.965035	-1.59396	1	-1.56346	0.983775	-2.31593	1
TraesCS1A02G202200LC	1	1.60942	0.932518	2.39408	0.826598			0	1	1.96018	0.667274	2.83993	0.430953			0	1	-1.61366	0.943643	-2.34474	0.854065	0.418049	0.949318	0.403976	1	-1.68048	0.8948	-2.35561	0.786524	1.98713	0.998776	2.78939	0.991802			0	1	-2.05882	0.983775	-2.80062	0.831584
TraesCS1A02G203500LC	1	1.55032	0.921948	2.39374	0.826598	0.688003	0.907769	1.62527	1	1.4774	0.871827	2.35303	0.730139	1.38645	0.87948	2.35901	0.713041	-0.835267	0.944629	-0.777776	1	-0.102006	0.981363	-0.0781772	1	-0.142151	0.976338	-0.0657357	1	0.742622	0.998776	0.706151	1	0.689692	0.965035	0.717501	1	-0.0441068	0.999973	0.0124755	1
TraesCS1A02G203600LC	1			0	1			0	1	0.635982	0.91364	1.6104	1	0.618634	0.913046	1.61603	1			0	1	0.570773	0.949318	1.55308	1	0.553025	0.944354	1.55822	1	0.665111	0.998776	1.57103	1	0.647537	0.965035	1.5763	1	-0.0156399	0.999973	0.0106645	1
TraesCS1A02G204300LC	1	0.0267097	0.986833	0.113411	1	0.258695	0.765361	0.425449	0.199558	0.303847	0.592689	0.470835	0.1222	0.104721	0.913046	0.301552	0.411558	0.259621	0.84963	0.313444	0.49399	0.302759	0.687171	0.356644	0.323328	0.103208	0.944354	0.186898	0.773954	0.0374181	0.999735	0.0431146	1	-0.161207	0.965035	-0.126724	1	-0.197892	0.983775	-0.169746	1
TraesCS1A02G205000LC	1	1.40705	0.842386	1.35414	0.949975	-0.0333297	0.996748	0.0781262	1	1.28639	0.806329	1.27983	0.867607	0.672112	0.913046	0.803779	1	-1.41371	0.861905	-1.2647	0.976724	-0.106355	0.980546	-0.0837472	1	-0.727616	0.9429	-0.553289	1	1.31358	0.998776	1.19031	1	0.697987	0.965035	0.717667	1	-0.624175	0.983775	-0.472307	1
TraesCS1A02G205100LC	1			0	1	2.01574	0.664167	2.85891	0.440379			0	1	1.30711	0.87948	2.35855	0.713041	1.94963	0.808516	2.78391	0.56362			0	1	1.24153	0.935864	2.2895	0.786524	-2.10591	0.998776	-2.82582	0.991802	-0.699089	0.965035	-0.507663	1	1.39461	0.983775	2.3282	1
TraesCS1A02G205200LC	1	0.164784	0.744753	0.247035	0.227546	0.215131	0.494008	0.368903	0.0206107	0.164942	0.641372	0.332015	0.0370808	0.135414	0.716886	0.33455	0.0284818	0.0772378	0.907489	0.122283	0.648038	0.0285803	0.949318	0.0862439	0.829639	-0.00188283	0.993523	0.0881495	0.759061	-0.0542034	0.998776	-0.0361871	1	-0.0845792	0.965035	-0.0342658	1	-0.0284784	0.983775	0.00172205	1
TraesCS1A02G205300LC	0.0271147	0.333014	0.359762	0.41105	0.0831721	0.529127	0.0293054	0.67672	0.000367832	0.636378	0.00643841	0.798812	8.12789e-06	0.566524	0.0294305	0.754572	2.10114e-05	0.221708	0.605036	0.265207	0.258899	0.330541	0.282904	0.387742	0.0390495	0.259307	0.475142	0.340397	0.0585415	0.103536	0.998776	0.122563	1	0.0318376	0.971882	0.0755201	1	-0.0694706	0.983775	-0.0475524	1
TraesCS1A02G205600LC	0.898356	-0.0357713	0.938127	0.0451818	0.998518	-0.0425201	0.84925	0.108595	0.528432	-0.0924063	0.447763	0.071617	0.730139	-0.10389	0.349251	0.0927775	0.580029	0.0186509	0.944629	0.0632608	0.828885	-0.0293969	0.931818	0.026819	1	-0.0410013	0.827132	0.0481553	0.830942	-0.053631	0.998776	-0.0364662	1	-0.0651663	0.886245	-0.0151297	1	-0.00956413	0.992681	0.0212999	1
TraesCS1A02G206300LC	0.79677	2.52358	0.667041	3.24908	0.336223	0.688003	0.907769	1.62485	1	2.43647	0.488613	3.20447	0.247065			0	1	-1.81146	0.78107	-1.62826	0.73778	-0.0831366	0.980546	-0.0866515	1	-2.60134	0.587069	-3.20695	0.289544	1.73422	0.998776	1.55253	1	-0.795135	0.965035	-1.59378	1	-2.53421	0.983775	-3.16327	0.631325
TraesCS1A02G207700LC	1	0.813346	0.938379	1.64465	1	0.688003	0.907769	1.62527	1	1.7815	0.835226	2.83856	0.430953			0	1	-0.0998716	0.98737	-0.036848	1	1.01162	0.949318	1.14723	0.95518	-0.889648	0.944354	-1.61278	1	1.10836	0.998776	1.18929	1	-0.795135	0.965035	-1.59397	1	-1.88739	0.983775	-2.80002	0.831584
TraesCS1A02G207800LC	1	0.813346	0.938379	1.64479	1			0	1			0	1			0	1	-0.821212	0.944629	-1.60371	1	-0.8719	0.949318	-1.61838	1	-0.889648	0.944354	-1.61285	1			5.12548e-15	1			0	1			5.12548e-15	1
TraesCS1A02G208700LC	0.786031	-0.112152	0.938379	-0.0510916	1	-0.476328	0.539257	-0.332989	0.645478	-0.91173	0.157616	-0.744477	0.103738	-0.251748	0.800855	-0.0655901	1	-0.338729	0.868476	-0.281019	0.812085	-0.7741	0.42645	-0.691487	0.184779	-0.112551	0.944354	-0.0137486	1	-0.440552	0.998776	-0.410662	1	0.220875	0.965035	0.267237	0.923997	0.663346	0.983775	0.677892	0.512548
TraesCS1A02G209600LC	1	-0.629327	0.938379	-1.52983	1	-0.75467	0.907769	-1.54714	1	-0.80669	0.91364	-1.56067	1	-0.824039	0.913046	-1.55556	1			0	1			0	1			0	1			5.12548e-15	1			0	1			5.12548e-15	1
TraesCS1A02G210900LC	8.28397e-33	0.335142	8.54972e-05	0.41442	0.000946994	0.526834	4.74164e-14	0.675561	2.08919e-09	0.560815	2.0685e-17	0.723616	2.3838e-11	0.562224	5.96893e-19	0.757576	8.4621e-13	0.217313	0.0045536	0.261392	0.00740127	0.252759	0.000285657	0.309475	0.000367679	0.253591	9.83527e-05	0.343125	2.29993e-05	0.0299553	0.998776	0.0480222	1	0.0306676	0.965035	0.0816725	0.709509	0.00263286	0.999973	0.0335755	1
TraesCS1A02G211000LC	1	-1.33134	0.938379	-2.25524	0.826598	-0.736826	0.907769	-0.650882	1	-1.5072	0.857313	-2.29247	0.730139	-0.806341	0.913046	-0.671014	1	0.621461	0.944629	1.56679	1			0	1	0.553025	0.944354	1.55788	1	-0.777562	0.998776	-1.59937	1	-0.073795	0.996178	-0.0180328	1	0.705691	0.983775	1.59009	1
TraesCS1A02G211100LC	6.77166e-05	0.0474124	0.938379	0.125916	0.614025	0.260764	0.108694	0.40827	0.00242044	0.364141	0.0147061	0.524725	2.97661e-05	0.457338	0.00101761	0.651385	6.36521e-08	0.238394	0.121868	0.282456	0.0220484	0.343085	0.00826284	0.398978	0.000163052	0.437023	0.000185527	0.526881	6.6433e-08	0.0991488	0.998776	0.116495	0.973106	0.193671	0.27936	0.244254	0.0648154	0.0963974	0.983775	0.127999	0.664632
TraesCS1A02G211600LC	1	-0.629327	0.938379	-1.52983	1	-0.75467	0.907769	-1.54714	1	-0.08535	0.98678	0.0499893	1	-0.102699	0.983542	0.0603052	1			0	1	0.570773	0.949318	1.55321	1	0.553025	0.944354	1.55815	1	0.665111	0.998776	1.57116	1	0.647537	0.965035	1.57622	1	-0.0156397	0.999973	0.0104823	1
TraesCS1A02G211800LC	1	0.225666	0.762292	0.308116	0.409363	0.112066	0.880924	0.263752	0.409168	0.237465	0.615164	0.404339	0.122057	0.397584	0.243967	0.593434	0.00939631	-0.0879931	0.944629	-0.0443947	1	0.0388998	0.955186	0.0964751	0.987674	0.197806	0.737405	0.284747	0.279959	0.121398	0.998776	0.140856	1	0.280448	0.807466	0.329197	0.350217	0.160814	0.983775	0.188216	0.895236
TraesCS1A02G212800LC	0.946145	0.307523	0.938379	0.398302	1	0.363692	0.907769	0.553338	1	0.739192	0.788894	0.857671	0.668446	1.67667	0.24778	1.83263	0.0294526	0.0882879	0.98737	0.154292	1	0.450844	0.948135	0.456171	0.947184	1.38377	0.379835	1.43029	0.106534	0.35356	0.998776	0.302048	1	1.27899	0.698245	1.27684	0.247912	0.941298	0.983775	0.97567	0.631325
TraesCS1A02G213600LC	0.0540452	1.03307	0.0377243	1.106	6.52175e-05	1.06336	0.00966906	1.19358	3.24576e-06	0.709885	0.134502	0.871233	0.00176365	0.803272	0.0538375	0.989765	0.0001596	0.054775	0.944629	0.0846007	1	-0.295958	0.702225	-0.234752	0.553282	-0.203691	0.806637	-0.117127	0.8796	-0.354943	0.998776	-0.319199	0.740267	-0.26226	0.896154	-0.201266	0.736457	0.0934209	0.983775	0.11757	1
TraesCS1A02G213610LC	0.0074566	0.891774	0.05445	0.96404	8.63204e-07	1.44379	2.0782e-06	1.58798	5.58782e-21	0.854868	0.0882195	1.03069	1.74255e-08	1.04894	0.00168136	1.23684	9.98753e-13	0.578296	0.0405341	0.623957	3.49908e-05	-0.0103925	0.990068	0.0700482	1	0.183673	0.721851	0.272	0.133371	-0.591048	0.998776	-0.55421	0.000947061	-0.400781	0.146775	-0.351906	0.0542518	0.194464	0.983775	0.201361	0.611517
TraesCS1A02G213700LC	1	-0.109388	0.921948	-0.0287755	1	0.0921226	0.871889	0.241198	0.296229	-0.0155945	0.971139	0.146652	0.627811	-0.0420619	0.913046	0.151853	0.584888	0.227242	0.672719	0.268954	0.264449	0.120743	0.888332	0.174353	0.565122	0.0941336	0.929274	0.179027	0.467412	-0.11184	0.998776	-0.0944598	1	-0.138621	0.965035	-0.089649	1	-0.0250461	0.998791	0.00473507	1
TraesCS1A02G213800LC	0.976722	1.24176	0.600119	1.22543	0.377216	-0.811137	0.846831	-0.549548	0.981125	-0.0980077	0.978255	0.0677481	1	1.11837	0.520897	1.2672	0.270911	-2.01632	0.384228	-1.76719	0.205822	-1.30904	0.587098	-1.15575	0.486537	-0.0914674	0.969585	0.0406106	1	0.717041	0.998776	0.61496	1	1.90999	0.607085	1.81184	0.214523	1.20965	0.983775	1.19851	0.678996
TraesCS1A02G213900LC	1	0.12163	0.98788	0.148096	1	-1.30309	0.816516	-1.13332	0.876593	-2.07236	0.699884	-2.77569	0.430953	-2.08988	0.692366	-2.7691	0.417798	-1.40038	0.918426	-1.26483	0.976724	-2.17344	0.807122	-2.85016	0.533479	-2.19143	0.780586	-2.84309	0.486806	-0.777562	0.998776	-1.59916	1	-0.795135	0.965035	-1.59378	1			5.12548e-15	1
TraesCS1A02G214000LC	1	-1.12244	0.593275	-0.973802	0.360807	-0.348866	0.874128	-0.177483	1	-1.10412	0.430417	-0.886113	0.297664	-0.310526	0.883022	-0.0995738	1	0.7943	0.837279	0.795015	0.58887	0.0457872	0.984805	0.0887152	1	0.839004	0.777984	0.873	0.405988	-0.754882	0.998776	-0.707544	1	0.0363451	0.996178	0.0776243	1	0.794456	0.983775	0.785551	0.885065
TraesCS1A02G214010LC	0.0175152	0.383247	0.00593412	0.462913	0.000490591	0.172909	0.202209	0.322166	0.0156242	0.0469655	0.862627	0.210815	0.134377	0.122258	0.407063	0.317964	0.0105041	-0.185049	0.234897	-0.140787	0.336826	-0.309315	0.0146153	-0.251604	0.0178216	-0.234834	0.0661605	-0.146529	0.211794	-0.129418	0.998776	-0.110862	0.972003	-0.055708	0.965035	-0.00556179	1	0.0758852	0.983775	0.104823	0.77996
TraesCS1A02G214100LC	0.830728	0.300298	0.33082	0.379304	0.0544281	0.316617	0.210919	0.465688	0.00622115	0.0358829	0.91364	0.201052	0.354919	0.351388	0.123362	0.547147	0.000524798	0.0415628	0.944629	0.0865977	0.875296	-0.237018	0.413451	-0.176377	0.392146	0.0775868	0.8948	0.168797	0.382566	-0.284406	0.968723	-0.263163	0.446401	0.030358	0.965035	0.08206	0.955985	0.316482	0.611241	0.344939	0.092616
TraesCS1A02G214300LC	1	0.293261	0.938379	0.366137	1	-1.05085	0.706421	-0.789416	0.74883	0.313858	0.91364	0.45606	1	0.315972	0.913046	0.471587	1	-1.31766	0.719178	-1.14927	0.701333	0.0445558	0.982188	0.0886963	1	0.0487689	0.979718	0.103934	1	1.35805	0.998776	1.24192	0.99082	1.36512	0.880103	1.25658	0.65791	0.00529399	0.999973	0.015283	1
TraesCS1A02G214700LC	1	1.45477	0.858128	1.355	0.949975	0.669007	0.907769	0.82275	1	-0.80669	0.91364	-1.5603	1	-0.102699	0.983542	0.060821	1	-0.754667	0.944629	-0.531999	1	-2.23841	0.73976	-2.85046	0.533479	-1.52859	0.804621	-1.28515	0.917659	-1.47902	0.998776	-2.33887	1	-0.777414	0.965035	-0.756124	1	0.705691	0.983775	1.59041	1
TraesCS1A02G215200LC	1	-0.568638	0.938379	-0.375417	1	-1.05652	0.720821	-0.789413	0.74883	-2.43133	0.346005	-2.05735	0.247065	-0.75153	0.813932	-0.449642	0.986534	-0.457075	0.944629	-0.410671	1	-1.82069	0.746294	-1.66125	0.709707	-0.162306	0.970125	-0.072974	1	-1.37985	0.998776	-1.25509	1	0.294629	0.965579	0.339057	1	1.6658	0.983775	1.59732	0.981417
TraesCS1A02G217400LC	1	0.153318	0.98788	0.138564	1	0.056195	0.996748	0.0945858	1	-1.47801	0.871827	-2.29211	0.730139	-1.4955	0.865736	-2.28597	0.713041	-0.0723152	0.98797	-0.0442093	1	-1.61128	0.925656	-2.36193	0.829639	-1.62934	0.909559	-2.35532	0.786524	-1.55409	0.998776	-2.33929	1	-1.57198	0.965035	-2.33282	0.94156			5.12548e-15	1
TraesCS1A02G218900LC	1	0.813346	0.938379	1.64465	1			0	1			0	1			0	1	-0.821212	0.944629	-1.60363	1	-0.8719	0.949318	-1.61831	1	-0.889648	0.944354	-1.61278	1			5.12548e-15	1			0	1			5.12548e-15	1
TraesCS1A02G219000LC	1	-0.629327	0.938379	-1.52983	1	0.687253	0.907769	0.822757	1	0.72627	0.91364	0.792364	1	-0.824039	0.913046	-1.55556	1	1.34225	0.944629	2.29995	0.854065	1.40649	0.943744	2.2839	0.829639			0	1	0.00354298	0.99977	-0.0335489	1	-1.51488	0.965035	-2.33261	0.94156	-1.56346	0.983775	-2.31593	1
TraesCS1A02G220100LC	1			0	1	0.688003	0.907769	1.62485	1			0	1			0	1	0.621461	0.944629	1.56657	1			0	1			0	1	-0.777562	0.998776	-1.59916	1	-0.795135	0.965035	-1.59378	1			5.12548e-15	1
TraesCS1A02G220900LC	1	0.0920136	0.98788	0.115361	1	-0.75467	0.907769	-1.54675	1	-0.80669	0.91364	-1.5603	1	0.589365	0.913046	0.803341	1	-0.821212	0.944629	-1.60372	1	-0.8719	0.949318	-1.61838	1	0.523712	0.944354	0.676651	1			5.12548e-15	1	1.33629	0.965035	2.31123	0.94156	1.39461	0.983775	2.3282	1
TraesCS1A02G221000LC	1			0	1			0	1	1.42416	0.863702	2.35278	0.730139	0.618634	0.913046	1.61603	1			0	1	1.35792	0.934004	2.28377	0.829639	0.553025	0.944354	1.55822	1	1.45083	0.998776	2.30539	1	0.647537	0.965035	1.5763	1	-0.78919	0.983775	-0.725416	1
TraesCS1A02G221300LC	1	0.377233	0.938379	0.439549	0.834476	-0.0488822	0.99245	0.109942	1	0.194067	0.91364	0.346006	1	0.641062	0.71702	0.793245	0.504863	-0.40004	0.944629	-0.328822	1	-0.15695	0.949318	-0.0939013	1	0.28954	0.944354	0.35195	0.854105	0.237243	0.998776	0.235349	1	0.684266	0.959979	0.681455	0.7659	0.448327	0.983775	0.446367	1
TraesCS1A02G221400LC	1	-2.07187	0.480842	-1.77534	0.214276	-2.20581	0.321306	-1.82418	0.150634	-0.689757	0.777296	-0.478278	0.857123	-2.30994	0.275084	-1.84788	0.138046	-0.119722	0.98737	-0.0446374	1	1.39947	0.774952	1.29383	0.592542	-0.239749	0.97266	-0.0661107	1	1.50754	0.998776	1.34185	1	-0.12759	0.996178	-0.0215183	1	-1.62069	0.983775	-1.36498	0.885065
TraesCS1A02G221500LC	0.830904	0.0957184	0.98788	0.138303	1	-0.735275	0.907769	-0.651008	1	-1.50661	0.858721	-2.29219	0.730139	1.41312	0.642269	1.45536	0.474085	-0.80605	0.944629	-0.777737	1	-1.57638	0.909618	-2.36185	0.829639	1.34335	0.753348	1.30714	0.545091	-0.777562	0.998776	-1.59916	1	2.14311	0.788149	2.0937	0.46223	2.9174	0.914076	3.70713	0.323113
TraesCS1A02G221900LC	0.0369535	1.67771	0.523294	1.59663	0.379137	2.96224	0.0231068	2.91479	0.000189181	2.83254	0.0394819	2.81574	0.000474831	2.55401	0.0722982	2.56107	0.00314978	1.31106	0.331888	1.31305	0.0690743	1.18595	0.415411	1.21214	0.112613	0.90388	0.583537	0.958513	0.289544	-0.127769	0.998776	-0.101634	1	-0.412245	0.965035	-0.355132	0.9878	-0.281769	0.983775	-0.2536	1
TraesCS1A02G222100LC	4.2508e-06	1.6165	0.0449341	1.65804	0.001163	2.76652	8.61792e-07	2.86908	1.01666e-15	2.30336	0.000133254	2.41685	2.0733e-10	2.17688	0.00144181	2.36512	1.6525e-09	1.17593	0.0215941	1.20963	5.80404e-05	0.713741	0.283372	0.75605	0.0372407	0.589775	0.474531	0.709846	0.049993	-0.467927	0.998776	-0.45366	0.553773	-0.587746	0.603065	-0.500181	0.151089	-0.120292	0.983775	-0.045761	1
TraesCS1A02G222200LC	1	-0.0365128	0.976867	0.0449731	1	0.050498	0.940108	0.196045	0.739651	-0.0895864	0.91364	0.0748989	1	0.135105	0.87948	0.330764	0.36061	0.112771	0.944629	0.150457	0.976954	-0.0258309	0.980546	0.0295248	1	0.197911	0.874737	0.285748	0.510578	-0.143633	0.998776	-0.120902	1	0.0804352	0.965035	0.135368	1	0.225919	0.983775	0.256338	0.917075
TraesCS1A02G222700LC	1			0	1	1.46605	0.874908	2.37035	0.739651			0	1			0	1	1.3992	0.944629	2.30018	0.854065			0	1			0	1	-1.55409	0.998776	-2.33929	1	-1.57198	0.965035	-2.33282	0.94156			5.12548e-15	1
TraesCS1A02G223000LC	1	-0.0675663	0.897803	0.010553	1	0.00368948	0.996748	0.151956	0.376252	0.0676699	0.815442	0.230235	0.10666	0.0743707	0.751525	0.268164	0.044027	0.0961869	0.767652	0.140895	0.398759	0.162544	0.34477	0.220447	0.0757811	0.16821	0.239533	0.25754	0.0194762	0.0603354	0.998776	0.0795256	1	0.0665475	0.965035	0.116763	0.629457	0.00753795	0.999973	0.0369286	1
TraesCS1A02G223100LC	0.778316	0.350082	0.84583	0.435382	0.578383	-0.443258	0.701099	-0.277105	0.840265	0.141269	0.91364	0.299173	0.71489	0.58248	0.428517	0.775333	0.0793748	-0.766226	0.505032	-0.712128	0.273239	-0.182457	0.949318	-0.137118	1	0.257703	0.882552	0.33918	0.604977	0.579328	0.998776	0.575467	0.838261	1.01915	0.380513	1.0518	0.0581919	0.443403	0.983775	0.476572	0.769713
TraesCS1A02G223800LC	1	-0.00541044	0.998665	0.146883	1	-2.15404	0.753554	-2.75925	0.440379	0.233619	0.952341	0.426891	1	-0.79088	0.90059	-0.411609	1	-2.09958	0.814633	-2.83131	0.56362	0.265969	0.956031	0.277101	1	-0.75665	0.939827	-0.553563	1	2.36591	0.998776	3.15123	0.77561	1.33625	0.965035	2.31119	0.94156	-1.02219	0.983775	-0.834732	1
TraesCS1A02G223900LC	1	-0.724998	0.897196	-0.579834	0.881287	-0.255589	0.907769	-0.0975829	1	0.095932	0.972721	0.250617	1	0.253107	0.913046	0.426266	1	0.497355	0.944629	0.480349	1	0.849586	0.845411	0.827961	0.726645	1.00437	0.721513	1.00272	0.513975	0.345911	0.998776	0.347407	1	0.502172	0.965035	0.522624	1	0.157426	0.994256	0.17549	1
TraesCS1A02G224100LC	0.00835218	0.131314	0.758191	0.210412	0.384361	0.485031	0.00424941	0.633097	3.33871e-05	0.28147	0.187971	0.446752	0.00474008	0.416266	0.0171111	0.610118	3.11447e-05	0.378866	0.0459814	0.423087	0.00326123	0.1775	0.564577	0.23778	0.163659	0.310973	0.109319	0.398939	0.00295627	-0.20628	0.998776	-0.185483	0.748198	-0.0734091	0.965035	-0.0241743	1	0.135246	0.983775	0.160848	0.667953
TraesCS1A02G224200LC	0.576486	0.0942119	0.938379	0.173784	0.66171	-0.265947	0.491038	-0.114064	0.803276	-0.404352	0.240342	-0.239064	0.379092	-0.190375	0.63284	0.0131448	1	-0.334248	0.445572	-0.287795	0.283621	-0.471403	0.19286	-0.413148	0.0551122	-0.25752	0.527924	-0.157218	0.5571	-0.142685	0.998776	-0.125322	1	0.0697467	0.965035	0.130318	0.946694	0.214017	0.983775	0.256221	0.682186
TraesCS1A02G224600LC	0.84999	-2.40164	0.552071	-2.18265	0.223969	-1.24729	0.721087	-0.993816	0.574375	-1.84734	0.531944	-1.51892	0.337093	-3.31852	0.287919	-3.86435	0.0390632	1.1817	0.935069	1.1798	0.976724	0.594346	0.949318	0.665145	1	-0.889648	0.944354	-1.613	1	-0.600016	0.998776	-0.520333	1	-2.07343	0.955256	-2.81871	0.677908	-1.48652	0.983775	-2.31574	1
TraesCS1A02G225600LC	1			0	1	0.688003	0.907769	1.62527	1	0.635982	0.91364	1.61022	1	0.618634	0.913046	1.61603	1	0.621461	0.944629	1.56679	1	0.570773	0.949318	1.55299	1	0.553025	0.944354	1.55822	1	-0.0562208	0.999735	-0.0284411	1	-0.0737944	0.996178	-0.0176676	1	-0.01564	0.999973	0.0107449	1
TraesCS1A02G225700LC	0.911561	3.1119	0.359597	3.78253	0.123091			0	1	2.06633	0.693209	2.84075	0.430953	0.618634	0.913046	1.61586	1	-3.1187	0.36737	-3.72628	0.127547	-1.07035	0.82301	-0.979834	0.836084	-2.4671	0.409496	-2.18072	0.289544	2.0876	0.998776	2.78982	0.991802	0.647537	0.965035	1.57622	1	-1.42535	0.983775	-1.21063	1
TraesCS1A02G226700LC	0.863884	1.16011	0.464278	1.20264	0.143404	1.19477	0.335549	1.2912	0.0814247	-0.0962036	0.964337	0.0703827	1	0.71852	0.648153	0.882682	0.404741	0.0569486	0.985242	0.0871548	1	-1.22815	0.40209	-1.13149	0.196826	-0.416311	0.859731	-0.320788	0.91149	-1.2914	0.998776	-1.21947	0.481174	-0.47862	0.965035	-0.408103	0.954007	0.813904	0.983775	0.811602	0.831584
TraesCS1A02G226800LC	0.137861	0.226585	0.938379	0.270576	1	-0.553457	0.830253	-0.3948	0.93849	-0.189268	0.91364	-0.0390054	1	1.53872	0.0617933	1.70714	0.000326891	-0.755001	0.830194	-0.663585	0.779966	-0.387762	0.933614	-0.30886	1	1.34566	0.157329	1.43575	0.00583049	0.359081	0.998776	0.355422	1	2.0887	0.0789037	2.10058	0.000325562	1.73598	0.237465	1.74595	0.00527966
TraesCS1A02G226900LC	1	0.792741	0.604752	0.816855	0.227044	0.796888	0.464173	0.897273	0.102298	0.745272	0.475175	0.856415	0.0975477	0.708989	0.534874	0.869675	0.0918104	0.0317767	0.98737	0.0802828	1	-0.0178506	0.985634	0.0389652	1	-0.054014	0.972212	0.0535219	1	-0.0550923	0.999735	-0.0413579	1	-0.0899799	0.97188	-0.0268901	1	-0.0327624	0.999973	0.0146407	1
TraesCS1A02G227000LC	1			0	1	1.41132	0.874128	2.36993	0.739651			0	1			0	1	1.34466	0.944629	2.29996	0.854065			0	1			0	1	-1.50146	0.998776	-2.33908	1	-1.51931	0.965035	-2.33262	0.94156			5.12548e-15	1
TraesCS1A02G227100LC	1	0.0925047	0.987495	0.159426	1	-0.101265	0.977294	0.106573	1	-1.67774	0.530118	-1.31441	0.488232	0.0388493	0.983542	0.288551	1	-0.167579	0.968716	-0.0521214	1	-1.74224	0.627593	-1.46312	0.592542	-0.0280253	0.988942	0.129273	1	-1.5711	0.998776	-1.41444	1	0.128525	0.991265	0.181516	1	1.70861	0.983775	1.59796	0.748848
TraesCS1A02G228000LC	0.309282	0.330462	0.197517	0.41181	0.0127811	0.247541	0.282018	0.397275	0.00927027	0.318179	0.166264	0.48546	0.000766642	0.00763271	0.983542	0.202573	0.224546	-0.0580939	0.944629	-0.0165775	1	0.0153778	0.974287	0.0737143	0.832032	-0.29726	0.128388	-0.211619	0.161151	0.0679021	0.998776	0.0904694	1	-0.244549	0.430926	-0.194425	0.356295	-0.310548	0.496645	-0.285528	0.141934
TraesCS1A02G228200LC	1	-1.82211	0.903121	-2.73517	0.536569	-1.94558	0.810334	-2.75763	0.440379	-1.9979	0.787789	-2.77519	0.430953	-2.01533	0.781548	-2.76861	0.417798			0	1			0	1			0	1			5.12548e-15	1			0	1			5.12548e-15	1
TraesCS1A02G229000LC	0.0594318	1.80306	0.00690671	1.82793	5.92762e-08	-0.111175	0.927377	0.00803459	1	0.939766	0.366439	1.06313	0.0084912	0.681794	0.464916	0.81982	0.069341	-1.89324	0.000535843	-1.81824	5.6709e-08	-0.842297	0.261557	-0.764392	0.0179522	-1.10292	0.0272344	-1.00811	0.00151748	1.04827	0.946009	1.05433	0.0738146	0.788101	0.596637	0.810439	0.168437	-0.256491	0.983775	-0.243921	1
TraesCS1A02G229500LC	1	0.100654	0.891837	0.180458	0.553181	0.0748901	0.874908	0.224565	0.301055	0.162276	0.612734	0.319545	0.0743673	0.0679942	0.879119	0.26276	0.165915	-0.000499133	0.998631	0.0446796	1	0.0881338	0.919079	0.136042	0.586621	-0.00632707	0.982055	0.0814253	0.853864	0.0828676	0.998776	0.0915656	1	-0.011331	0.996178	0.036716	1	-0.0913883	0.983775	-0.0541757	1
TraesCS1A02G230700LC	0.932557	0.36243	0.321043	0.439943	0.0550986	0.163701	0.753554	0.310707	0.16868	0.160586	0.706826	0.321949	0.141107	0.464555	0.0753411	0.658096	0.000263526	-0.173545	0.806207	-0.130264	0.808522	-0.174878	0.731305	-0.117404	0.80908	0.128928	0.806849	0.218705	0.309953	-0.00738114	0.999735	0.0128968	1	0.296704	0.656783	0.349109	0.143711	0.305855	0.857733	0.336075	0.247257
TraesCS1A02G230800LC	0.413737	0.617016	0.562249	0.695525	0.21451	0.539739	0.555563	0.676746	0.159068	0.689729	0.299776	0.848007	0.0444739	1.11868	0.035249	1.30373	0.000345612	-0.0510947	0.979397	-0.0200471	1	0.0984031	0.949318	0.151913	1	0.52626	0.48666	0.607376	0.115883	0.145911	0.998776	0.172077	1	0.574947	0.702578	0.627699	0.238629	0.429917	0.983775	0.45561	0.600339
TraesCS1A02G231800LC	0.913707	-0.629327	0.938379	-1.52997	1	2.6647	0.343063	2.59574	0.0972789	0.725703	0.91364	0.792224	1	1.95465	0.507042	1.94585	0.38209	3.31744	0.357839	4.0612	0.0421307	1.40649	0.943744	2.2839	0.829639	2.61193	0.486512	3.4228	0.167858	-1.99523	0.998776	-1.80174	0.757688	-0.720384	0.965035	-0.652127	1	1.28317	0.983775	1.15088	1
TraesCS1A02G231900LC	4.52875e-15	0.0307178	0.947649	0.114141	0.826598	-1.21251	1.18566e-06	-1.05879	1.32271e-08	-1.3205	6.24725e-06	-1.13893	4.24483e-10	-1.46838	2.19191e-09	-1.26403	6.37921e-12	-1.21721	2.3763e-06	-1.17408	7.7348e-12	-1.3216	4.67135e-06	-1.25141	8.72123e-14	-1.47224	3.76508e-09	-1.37755	3.84504e-16	-0.113508	0.998776	-0.0773137	1	-0.262227	0.889699	-0.2033	0.71585	-0.148006	0.983775	-0.126365	1
TraesCS1A02G232000LC	5.03914e-14	-0.44206	0.11995	-0.358618	0.113074	-1.5011	2.7119e-08	-1.34343	4.0744e-12	-1.72808	4.58696e-09	-1.56114	9.38258e-16	-1.90026	4.33629e-10	-1.67905	2.79013e-18	-1.03225	0.00091857	-0.985081	8.9876e-07	-1.25722	0.000102846	-1.20439	2.02923e-09	-1.43035	1.29914e-05	-1.3169	1.87731e-11	-0.228254	0.998776	-0.219094	1	-0.409606	0.805627	-0.331993	0.428752	-0.181805	0.983775	-0.112067	1
TraesCS1A02G233700LC	1.38901e-17	0.751857	0.00119837	0.830943	2.38243e-06	1.22345	1.04748e-09	1.37338	6.74835e-19	1.2414	1.39016e-11	1.40573	1.76135e-20	1.2957	1.66795e-12	1.4906	1.00916e-23	0.49727	0.0164702	0.541985	9.05409e-05	0.516853	0.00448772	0.576805	1.41268e-05	0.570155	0.00114282	0.659696	1.34186e-07	0.0138309	0.999735	0.0346634	1	0.0674245	0.965035	0.117785	0.743536	0.0549398	0.983775	0.0825165	1
TraesCS1A02G233800LC	9.98563e-08	1.53376	0.247761	1.58929	0.0382045	2.36741	0.0074433	2.49103	1.03366e-06	3.02287	1.7064e-05	3.13456	4.01743e-13	2.76599	0.000173351	2.91435	1.36618e-10	0.856963	0.355048	0.900997	0.07594	1.50097	0.00713136	1.54301	1.71155e-05	1.24646	0.0385636	1.32294	0.000517787	0.635235	0.998776	0.641815	0.263026	0.381471	0.901125	0.42173	0.510601	-0.252156	0.983775	-0.220074	1
TraesCS1A02G234400LC	1			0	1			0	1			0	1	0.618634	0.913046	1.61603	1			0	1			0	1	0.553025	0.944354	1.55822	1			5.12548e-15	1	0.647537	0.965035	1.5763	1	0.705691	0.983775	1.59041	1
TraesCS1A02G234700LC	1	0.753947	0.902159	0.787228	0.916638	0.464482	0.907769	0.55565	1	1.6106	0.251813	1.65619	0.0696245	1.02032	0.617777	1.14785	0.374748	-0.261625	0.944629	-0.232201	1	0.884384	0.727633	0.864085	0.382326	0.291649	0.944354	0.358057	1	1.14762	0.998776	1.09755	0.704681	0.552566	0.965035	0.591057	0.94156	-0.588825	0.983775	-0.506333	1
TraesCS1A02G234800LC	1	0.208728	0.892662	0.292903	0.587536	0.194943	0.826906	0.350292	0.349448	0.365562	0.550756	0.536761	0.0676069	0.137966	0.896131	0.351273	0.327402	0.011628	0.98737	0.0577507	1	0.184345	0.8847	0.244786	0.612421	-0.0417388	0.959445	0.060342	1	0.167457	0.998776	0.186941	1	-0.0581074	0.966607	0.00237488	1	-0.224034	0.983775	-0.1845	0.986904
TraesCS1A02G234900LC	0.926636	-0.629327	0.938379	-1.52953	1	-0.0333302	0.996748	0.0780017	1	0.69038	0.91364	0.79239	1	2.19815	0.403805	2.18763	0.236881	0.621461	0.944629	1.56657	1	1.35792	0.934004	2.28377	0.829639	2.85393	0.378689	3.66311	0.0956485	0.718618	0.998776	0.706226	1	2.22719	0.738955	2.09447	0.46223	1.53584	0.983775	1.39199	0.885065
TraesCS1A02G235700LC	1			0	1			0	1			0	1	1.38974	0.865736	2.35917	0.713041			0	1			0	1	1.32395	0.928155	2.2898	0.786524			5.12548e-15	1	1.41769	0.965035	2.31155	0.94156	1.47523	0.983775	2.32848	1
TraesCS1A02G235800LC	1			0	1			0	1	0.635982	0.91364	1.61066	1			0	1			0	1	0.570773	0.949318	1.55321	1			0	1	0.665111	0.998776	1.57116	1			0	1	-0.736981	0.983775	-1.57985	1
TraesCS1A02G235900LC	0.0232049	0.0248866	0.971096	0.108086	0.912093	0.484038	0.0675718	0.633707	0.00086846	0.309462	0.288141	0.474247	0.016404	0.585022	0.0174883	0.777766	7.71846e-06	0.48443	0.110336	0.523691	0.00489243	0.310917	0.389074	0.365206	0.0802413	0.586067	0.0246618	0.666142	5.07699e-05	-0.178745	0.998776	-0.158305	1	0.0961532	0.965035	0.143029	0.750298	0.276736	0.918278	0.300858	0.30381
TraesCS1A02G236000LC	1	0.0920137	0.98788	0.115258	1	1.25115	0.797615	1.31166	0.876593	2.19673	0.36747	2.17462	0.247065	1.65124	0.686082	1.65605	0.585813	1.1845	0.91805	1.17998	0.976724	2.13127	0.51648	2.03747	0.326274	1.58581	0.778556	1.52138	0.662078	0.936021	0.998776	0.855204	1	0.385803	0.965035	0.33973	1	-0.556589	0.983775	-0.515731	1
TraesCS1A02G236100LC	1	-0.629327	0.938379	-1.52983	1	-0.75467	0.907769	-1.54714	1	-0.0853504	0.98678	0.049735	1	-0.102699	0.983542	0.0604686	1			0	1	0.570773	0.949318	1.55308	1	0.553025	0.944354	1.55822	1	0.665111	0.998776	1.57103	1	0.647537	0.965035	1.5763	1	-0.0156399	0.999973	0.0106645	1
TraesCS1A02G236200LC	1	-0.629327	0.938379	-1.52983	1	-0.75467	0.907769	-1.54714	1	-0.80669	0.91364	-1.56067	1	-0.102699	0.983542	0.0604686	1			0	1			0	1	0.553025	0.944354	1.55822	1			5.12548e-15	1	0.647537	0.965035	1.5763	1	0.705691	0.983775	1.59041	1
TraesCS1A02G236300LC	0.000525655	0.326086	0.204592	0.402857	0.00725836	0.529523	0.004841	0.6751	1.67925e-07	0.542274	0.00362282	0.701554	1.82622e-08	0.52707	0.00616676	0.718561	3.80739e-09	0.227866	0.108098	0.272072	0.026006	0.242148	0.0724184	0.298699	0.00727061	0.225925	0.111694	0.314678	0.00250299	0.00892176	0.999735	0.0266283	1	-0.00739504	0.996178	0.0427297	1	-0.0143538	0.993129	0.0158749	1
TraesCS1A02G237100LC	5.04063e-15	0.269448	0.174618	0.34973	0.0297955	0.507619	0.000313188	0.65899	7.19746e-07	0.638801	2.73487e-07	0.803859	1.96406e-10	0.833903	1.52575e-12	1.03011	2.47992e-17	0.264339	0.132186	0.310126	0.0140382	0.397346	0.00287542	0.455205	2.68775e-05	0.592022	5.23274e-07	0.682528	4.50778e-12	0.127171	0.998776	0.144904	0.784099	0.321872	0.0268507	0.372018	0.00111889	0.196872	0.532583	0.227308	0.158426
TraesCS1A02G237200LC	0.781861	-0.36196	0.938379	-0.212376	1	0.981698	0.706547	1.02476	0.630109	0.527739	0.880927	0.598593	1	1.80555	0.223903	1.86817	0.0488108	1.36485	0.765582	1.23046	0.539462	0.914791	0.878043	0.806308	0.836084	2.17857	0.265822	2.07207	0.0295928	-0.459364	0.998776	-0.426391	1	0.822764	0.926375	0.841282	0.637574	1.28799	0.983775	1.26853	0.520535
TraesCS1A02G237400LC	4.1538e-09	0.195349	0.238436	0.27544	0.0657053	0.263674	0.0625377	0.414104	0.00102164	0.415607	0.000636075	0.580295	6.71445e-07	0.607022	6.76905e-10	0.803246	5.06137e-13	0.0942818	0.686845	0.139456	0.341052	0.248378	0.0301684	0.306443	0.00195462	0.438844	9.17486e-08	0.528139	8.34991e-10	0.148226	0.998776	0.166741	0.51116	0.338555	0.00110821	0.388472	5.67906e-05	0.191616	0.296088	0.221362	0.0856789
TraesCS1A02G238000LC	1	0.255258	0.938379	0.345026	0.738811	0.415877	0.71549	0.559208	0.279436	0.431825	0.679261	0.614331	0.231085	0.734095	0.295366	0.924947	0.0223573	0.184589	0.944629	0.212911	0.92955	0.202891	0.949318	0.269581	0.833308	0.501353	0.59936	0.578818	0.230851	0.0145394	0.999735	0.0566556	1	0.313558	0.965035	0.366125	0.706064	0.297996	0.983775	0.309243	0.929747
TraesCS1A02G238100LC	1	0.962976	0.537702	1.0262	0.178863	0.577965	0.705764	0.715299	0.329287	1.1489	0.255347	1.25113	0.0312929	0.348907	0.858507	0.541008	0.713041	-0.359601	0.929471	-0.311234	1	0.208705	0.949318	0.221774	0.934059	-0.588343	0.709676	-0.485428	0.637432	0.561852	0.998776	0.533461	0.973775	-0.233184	0.965035	-0.174179	1	-0.792787	0.983775	-0.707441	0.626351
TraesCS1A02G238200LC	0.125416	-2.36336	0.350232	-2.05002	0.146426	-3.91397	0.0382346	-4.46832	0.00399006	-3.96599	0.0317585	-4.48795	0.00368347	-1.60501	0.371293	-1.27089	0.232734	-1.50825	0.944629	-2.34423	0.854065	-1.55893	0.931818	-2.36178	0.829639	0.756685	0.943783	0.778256	0.981588			5.12548e-15	1	2.25607	0.913773	3.15759	0.46223	2.31529	0.983775	3.1765	0.631325
TraesCS1A02G238400LC	0.857358	-2.95476	0.408409	-3.62366	0.123091	-0.0198277	0.996748	0.108548	1	-3.13285	0.244858	-3.66683	0.0764307	-1.07899	0.71786	-0.812218	0.722649	2.96665	0.415536	3.67549	0.127547			0	1	1.92477	0.793557	2.77302	0.486806	-3.12244	0.998776	-3.72062	0.395465	-1.0668	0.965035	-0.916783	0.946335	2.07677	0.983775	2.81448	0.831584
TraesCS1A02G238500LC	0.0644175	0.445749	0.421509	0.522677	0.101431	0.732929	0.034197	0.878703	0.00023527	0.707174	0.0342779	0.870327	0.000269257	0.709944	0.039147	0.910077	9.60429e-05	0.312639	0.591265	0.355554	0.232411	0.288287	0.598416	0.348471	0.230573	0.291026	0.572581	0.389731	0.132467	-0.029536	0.999735	-0.00715068	1	-0.0262248	0.990041	0.0340292	1	0.00564385	0.999973	0.0412823	1
TraesCS1A02G239500LC	1	1.07263	0.877227	0.993777	1	-0.773517	0.907769	-0.651007	1	-0.82553	0.91364	-0.682153	1	-0.842486	0.910855	-0.670544	1	-1.8117	0.739186	-1.62807	0.73778	-1.86275	0.689365	-1.6612	0.709707	-1.88056	0.653104	-1.64882	0.662078	-0.0562207	0.999735	-0.0283265	1	-0.0737946	0.996178	-0.0177359	1	-0.0156401	0.999973	0.0105916	1
TraesCS1A02G240300LC	0.213921	0.0666847	0.938379	0.145331	0.669508	0.200604	0.501943	0.350537	0.0474087	0.260898	0.318436	0.429588	0.0103137	0.426443	0.0321725	0.62231	4.75499e-05	0.160005	0.743873	0.205108	0.36229	0.222553	0.5046	0.287325	0.106042	0.387253	0.0681688	0.477521	0.00078804	0.0574294	0.998776	0.0819721	1	0.221692	0.636537	0.272401	0.17834	0.165094	0.983775	0.189725	0.590041
TraesCS1A02G240600LC	0.302069	-0.149863	0.719661	-0.0701953	0.931802	0.0115608	0.980663	0.161243	0.421108	-0.193649	0.442462	-0.02922	1	-0.353861	0.0853754	-0.156839	0.392079	0.187248	0.489755	0.232701	0.166464	-0.0161583	0.968433	0.0428443	1	-0.176748	0.470102	-0.0851703	0.760562	-0.208841	0.998776	-0.190142	0.670437	-0.369326	0.0861128	-0.31826	0.0490202	-0.158581	0.983775	-0.128256	0.831584
TraesCS1A02G240900LC	1			0	1	0.688003	0.907769	1.62485	1			0	1			0	1	0.621461	0.944629	1.56657	1			0	1			0	1	-0.777562	0.998776	-1.59916	1	-0.795135	0.965035	-1.59378	1			5.12548e-15	1
TraesCS1A02G241000LC	1	1.65471	0.434975	1.63284	0.177375	-0.474722	0.907769	-0.260788	1	0.863205	0.743913	0.984754	0.619817	0.247823	0.914821	0.371518	1	-2.0938	0.348341	-1.88684	0.141339	-0.755867	0.792184	-0.649776	0.69577	-1.38712	0.479481	-1.26056	0.326148	1.32585	0.998776	1.24158	0.99082	0.718389	0.965035	0.62915	1	-0.618424	0.983775	-0.612567	1
TraesCS1A02G241100LC	1	-0.282587	0.841627	-0.197435	0.841263	-0.352479	0.611324	-0.203372	0.731494	0.0183322	0.986521	0.155738	0.733651	0.109944	0.913046	0.290121	0.417783	-0.0451145	0.978049	-0.00622898	1	0.330038	0.770066	0.349349	0.392641	0.419938	0.602258	0.48507	0.145683	0.367609	0.998776	0.355907	0.828337	0.458814	0.757581	0.491574	0.284002	0.094224	0.983775	0.136137	1
TraesCS1A02G241400LC	1	0.10426	0.981316	0.161267	1	1.10343	0.494389	1.15992	0.207843	0.926422	0.579978	1.02217	0.356678	1.059	0.505973	1.22159	0.191439	1.02411	0.666677	0.995108	0.375579	0.849576	0.731861	0.858065	0.449839	0.982155	0.627736	1.05831	0.309181	-0.177807	0.998776	-0.137794	1	-0.0417338	0.996178	0.0628027	1	0.13899	0.988441	0.200776	1
TraesCS1A02G241500LC	1	1.51883	0.547341	1.51204	0.333448	0.284158	0.908114	0.394582	1	0.716821	0.793301	0.805053	0.78823	1.53	0.378793	1.55972	0.109795	-1.20935	0.737158	-1.11558	0.517224	-0.777754	0.820994	-0.708826	0.829639	0.0364615	0.983457	0.0430092	1	0.431167	0.998776	0.40849	1	1.2465	0.857928	1.16078	0.507605	0.812146	0.983775	0.752937	0.975547
TraesCS1A02G241600LC	1	-0.0872334	0.961395	-0.00509456	1	0.232493	0.907769	0.364932	0.697804	0.488515	0.641379	0.647572	0.192724	0.369299	0.76456	0.550931	0.316497	0.343131	0.92751	0.368944	0.706521	0.601578	0.599602	0.652385	0.287628	0.481197	0.701267	0.554958	0.419217	0.25434	0.998776	0.283433	1	0.135143	0.965035	0.186129	1	-0.119387	0.983775	-0.0974841	1
TraesCS1A02G241700LC	1	0.838065	0.938379	0.864307	1	0.668505	0.907769	0.822757	1	1.98231	0.505709	1.93414	0.39484	1.94038	0.516449	1.94619	0.38209	-0.136733	0.98737	-0.0448223	1	1.18057	0.828156	1.05391	0.80908	1.13924	0.81791	1.06727	0.76246	1.30369	0.998776	1.10174	1	1.2622	0.965035	1.11506	0.93714	-0.0363499	0.999973	0.014254	1
TraesCS1A02G241800LC	1.00094e-06	1.27023	0.331012	1.31594	0.0626364	2.69571	5.35208e-05	2.79051	2.318e-11	2.70866	4.48879e-05	2.80933	4.33031e-12	2.59947	0.000879182	2.72736	4.27697e-11	1.44841	0.015588	1.47262	8.28915e-05	1.46195	0.0120777	1.48974	3.4592e-05	1.35295	0.0508152	1.4079	0.000102893	0.00670247	0.999735	0.0169664	1	-0.103068	0.965035	-0.0647582	1	-0.109695	0.983775	-0.0816512	1
TraesCS1A02G241900LC	3.45231e-07	0.894063	0.746825	0.901156	0.564365	2.6164	0.00268989	2.68048	1.19556e-06	2.66923	0.00134615	2.73576	2.41276e-07	3.08519	9.31306e-05	3.19105	3.8797e-11	1.75684	0.0480653	1.77684	0.00092797	1.81209	0.0266924	1.83064	0.000244485	2.22901	0.00209039	2.28665	1.98372e-07	0.0460106	0.999735	0.0531671	1	0.464676	0.831111	0.509385	0.386427	0.421293	0.983775	0.456444	0.664587
TraesCS1A02G242000LC	6.11893e-07	1.56155	0.426928	1.55944	0.156983	2.62339	0.0139817	2.67125	3.9565e-05	2.98046	0.00170561	3.01994	2.24384e-07	3.65849	1.74547e-05	3.74122	1.049e-13	1.08286	0.398523	1.10933	0.0805642	1.4382	0.112531	1.45567	0.00307401	2.1147	0.00207659	2.17873	5.35463e-08	0.34734	0.998776	0.345995	1	1.02552	0.23986	1.06915	0.00931944	0.683243	0.838846	0.72357	0.209908
TraesCS1A02G242100LC	0.705597	0.592407	0.248485	0.659994	0.023462	0.620103	0.162045	0.764966	0.00329166	0.554153	0.24937	0.706264	0.00593432	0.562785	0.164742	0.751462	0.00312147	0.0530349	0.944629	0.106844	0.983158	-0.0123384	0.982891	0.0457155	1	-0.00241316	0.996136	0.0928367	0.970021	-0.0693021	0.998776	-0.0612354	1	-0.0612631	0.965035	-0.0144101	1	0.0110555	0.999973	0.0472903	1
TraesCS1A02G242400LC	1	1.49905	0.687662	1.43539	0.515193	1.18572	0.713581	1.20455	0.574375	-0.118728	0.983197	0.0637747	1	0.241992	0.940306	0.440734	1	-0.288299	0.944629	-0.232567	1	-1.58136	0.604011	-1.36837	0.509184	-1.21377	0.669953	-0.993109	0.67867	-1.29914	0.998776	-1.13774	1	-0.932554	0.965035	-0.761684	0.987911	0.360814	0.983775	0.376151	1
TraesCS1A02G243110LC	4.5116e-06	0.240185	0.0700217	0.321952	0.0168638	0.336653	0.000914784	0.488908	3.06705e-05	0.379704	0.000207186	0.545474	1.06349e-06	0.370882	0.000147797	0.568574	1.77688e-07	0.121598	0.268747	0.166548	0.151544	0.166713	0.0778937	0.223607	0.019588	0.156461	0.0720361	0.246076	0.00484423	0.0398082	0.998776	0.0570916	1	0.0294998	0.965035	0.079692	0.747436	-0.00843009	0.995099	0.0223896	1
TraesCS1A02G243200LC	0.253738	0.181894	0.938379	0.240748	1	0.889405	0.328407	1.01815	0.048606	1.10509	0.19576	1.20176	0.00623231	1.27965	0.0779406	1.43453	0.000806755	0.735632	0.571553	0.777032	0.215381	0.949824	0.35605	0.95778	0.0689131	1.12742	0.161581	1.1918	0.00862264	0.202403	0.998776	0.18068	1	0.383266	0.939398	0.414701	0.620616	0.185606	0.983775	0.234442	1
TraesCS1A02G244100LC	8.81541e-15	0.497155	0.00169382	0.577148	6.36226e-05	0.870541	1.04498e-11	1.02001	2.16366e-15	0.791615	1.99241e-09	0.955327	3.49261e-14	0.822412	2.7973e-11	1.01838	1.69234e-16	0.398869	0.0053201	0.442982	6.96625e-05	0.321288	0.035813	0.376931	0.000575283	0.351625	0.0103902	0.439322	1.86598e-05	-0.0831863	0.998776	-0.0659552	1	-0.0528713	0.965035	-0.00351083	1	0.0325944	0.983775	0.0624812	1
TraesCS1A02G244200LC	5.51361e-07	0.796858	0.0104362	0.87941	4.78501e-07	1.09966	7.53188e-06	1.25289	2.35971e-15	1.06601	5.11976e-06	1.23164	2.71068e-15	0.903877	0.000188018	1.09905	2.277e-12	0.328037	0.251636	0.374855	0.0154988	0.294966	0.266915	0.35302	0.0184175	0.131552	0.757383	0.217681	0.179621	-0.039066	0.998776	-0.0220493	1	-0.203151	0.684806	-0.157291	0.603629	-0.162668	0.983775	-0.135653	0.840268
TraesCS1A02G244300LC	5.59441e-10	0.76126	0.0245983	0.842304	6.31953e-08	1.24535	7.1415e-06	1.39685	2.2553e-23	1.21413	8.25874e-06	1.37487	1.18412e-23	1.23926	5.83642e-06	1.43537	2.29387e-26	0.510886	0.00120882	0.556326	3.29307e-06	0.476916	0.00135688	0.531609	4.35704e-06	0.503674	0.000682968	0.592433	7.63011e-08	-0.0401157	0.998776	-0.0248084	1	-0.0129309	0.989302	0.0357815	1	0.0290842	0.983775	0.0609554	1
TraesCS1A02G244400LC	2.46039e-10	0.686245	0.0509091	0.76532	4.55646e-06	1.15055	2.54877e-05	1.30104	1.25145e-18	1.19052	9.1391e-06	1.35272	4.63487e-21	1.07512	8.82977e-05	1.27282	7.18493e-19	0.491483	0.00317813	0.537188	3.91043e-05	0.531244	0.000741352	0.588202	1.62809e-06	0.417427	0.0122964	0.508785	3.76437e-05	0.0338956	0.998776	0.0507935	1	-0.0794347	0.965035	-0.028832	1	-0.111387	0.983775	-0.0794799	1
TraesCS1A02G244800LC	1	-1.35733	0.938379	-2.25504	0.826598	-0.763524	0.907769	-0.650708	1	-1.53777	0.867098	-2.29228	0.730139	-0.832045	0.913046	-0.670111	1	0.621461	0.944629	1.56677	1			0	1	0.553025	0.944354	1.55822	1	-0.777562	0.998776	-1.59935	1	-0.0737945	0.996178	-0.0176527	1	0.705691	0.983775	1.59041	1
TraesCS1A02G245010LC	1	1.52439	0.925015	2.39359	0.826598			0	1			0	1	0.618634	0.913046	1.61531	1	-1.5312	0.938442	-2.34448	0.854065	-1.58234	0.90671	-2.36201	0.829639	-0.880078	0.944354	-0.797514	1			5.12548e-15	1	0.647537	0.965035	1.57594	1	0.705691	0.983775	1.59009	1
TraesCS1A02G245900LC	0.854931	-0.791961	0.808061	-0.684252	0.834476	0.347459	0.868837	0.48723	0.60704	0.513351	0.713145	0.673898	0.507724	0.594623	0.644268	0.76015	0.327667	1.16441	0.595327	1.16922	0.223052	1.32875	0.437925	1.35651	0.110431	1.41635	0.360157	1.44139	0.0460823	0.162596	0.998776	0.186551	1	0.242779	0.965035	0.271822	1	0.0817579	0.998649	0.0851748	1
TraesCS1A02G246400LC	0.779275	0.652359	0.830998	0.672952	0.597974	1.3835	0.266966	1.47831	0.0244754	1.55012	0.192183	1.65649	0.00505753	0.959913	0.510304	1.05131	0.11851	0.759141	0.693398	0.804563	0.376153	0.928511	0.533899	0.981875	0.195181	0.329496	0.928155	0.375972	0.786524	0.165143	0.998776	0.176923	1	-0.435695	0.965035	-0.429075	0.933793	-0.598331	0.983775	-0.60636	0.831584
TraesCS1A02G246500LC	0.0108737	0.523574	0.00371754	0.601256	6.22663e-05	0.389173	0.0328209	0.537619	0.000217513	0.382979	0.0268619	0.54607	0.000113308	0.355992	0.0300326	0.54936	6.74226e-05	-0.108809	0.777644	-0.0636365	0.93219	-0.112919	0.712025	-0.0536208	0.931174	-0.141507	0.516537	-0.0524699	0.920805	-0.00975549	0.999735	0.00986986	1	-0.0380652	0.965035	0.0112189	1	-0.0269782	0.983775	0.000800633	1
TraesCS1A02G247000LC	1	0.325827	0.938379	0.408004	0.834476	0.951954	0.309282	1.09139	0.0443163	-0.111164	0.939978	0.0712321	1	0.265445	0.90344	0.468824	0.652321	0.647774	0.689975	0.682449	0.352827	-0.410617	0.907183	-0.336481	0.833469	-0.0350593	0.977806	0.0605512	1	-1.06225	0.998776	-1.01957	0.39582	-0.686509	0.806855	-0.622272	0.569223	0.377293	0.983775	0.39733	1
TraesCS1A02G247100LC	1			0	1	0.688003	0.907769	1.62524	1			0	1	0.618634	0.913046	1.61595	1	0.621461	0.944629	1.56677	1			0	1	0.553025	0.944354	1.55819	1	-0.777562	0.998776	-1.59935	1	-0.0737945	0.996178	-0.0176912	1	0.705691	0.983775	1.59037	1
TraesCS1A02G247800LC	6.68328e-09	0.112758	0.756694	0.19111	0.359901	0.320981	0.0228567	0.469167	0.000822287	0.424566	0.00221708	0.587616	7.8415e-06	0.635816	1.60266e-07	0.830019	2.62192e-11	0.23358	0.204015	0.277988	0.0392848	0.338693	0.0310619	0.397163	0.000549953	0.549291	1.53294e-05	0.639081	3.73778e-10	0.100193	0.998776	0.119111	0.991802	0.310625	0.0320106	0.361079	0.00267698	0.21225	0.548563	0.241804	0.131075
TraesCS1A02G247900LC	1	-0.531507	0.938379	-0.342859	1	1.33487	0.602185	1.38438	0.417782	1.12955	0.685883	1.1663	0.564551	0.867649	0.802233	0.973353	0.722649	1.88123	0.581164	1.71686	0.326951	1.6776	0.634802	1.50022	0.430586	1.41809	0.716035	1.30782	0.545091	-0.215999	0.999183	-0.219881	1	-0.469633	0.965035	-0.411457	1	-0.253692	0.983775	-0.191806	1
TraesCS1A02G248000LC	1	1.27761	0.720021	1.25349	0.675465	1.35162	0.557485	1.38484	0.417782	0.587469	0.89729	0.717209	0.973577	0.530012	0.913046	0.730414	0.958608	0.0950053	0.983531	0.128535	1	-0.652989	0.904729	-0.537853	1	-0.702449	0.871982	-0.523605	1	-0.752807	0.998776	-0.66744	1	-0.80151	0.965035	-0.653158	1	-0.0517695	0.999973	0.0140733	1
TraesCS1A02G248100LC	0.249194	2.11467	0.603746	2.01071	0.500999	3.42255	0.0573427	3.26723	0.00408551	-0.0853509	0.98678	0.049914	1	1.11181	0.852562	1.29083	0.850599	1.32367	0.589614	1.24441	0.299486	-2.17426	0.568452	-1.95169	0.495466	-0.955236	0.857336	-0.72487	1	-3.5118	0.416554	-3.20534	0.0595736	-2.26912	0.435843	-1.97283	0.152641	1.19986	0.983775	1.23418	1
TraesCS1A02G248600LC	1	-0.629327	0.938379	-1.52997	1	-0.75467	0.907769	-1.54729	1	-0.80669	0.91364	-1.56081	1	-0.824039	0.913046	-1.55569	1			0	1			0	1			0	1			5.12548e-15	1			0	1			5.12548e-15	1
TraesCS1A02G248900LC	1	-0.629327	0.938379	-1.52944	1	-0.75467	0.907769	-1.54675	1	-0.80669	0.91364	-1.5603	1	-0.824039	0.913046	-1.55521	1			0	1			0	1			0	1			5.12548e-15	1			0	1			5.12548e-15	1
TraesCS1A02G249000LC	0.000902607	0.231471	0.935673	0.296489	0.709808	-1.57834	0.059804	-1.40627	0.00473685	-1.33372	0.173823	-1.1907	0.0131243	-2.54309	0.00640191	-2.29945	1.8378e-05	-1.78426	0.0171535	-1.70055	0.00018117	-1.55038	0.0544858	-1.48622	0.00108203	-2.75349	0.00076881	-2.59173	5.05547e-07	0.239053	0.998776	0.214959	1	-0.966552	0.844513	-0.891662	0.637574	-1.20649	0.983775	-1.10714	0.513133
TraesCS1A02G249100LC	1	1.50051	0.938379	2.3931	0.826598			0	1			0	1			0	1	-1.50825	0.944629	-2.34423	0.854065	-1.55893	0.931818	-2.36178	0.829639	-1.5767	0.913438	-2.35518	0.786524			5.12548e-15	1			0	1			5.12548e-15	1
TraesCS1A02G249300LC	0.429802	0.523304	0.938379	0.513369	1	2.20335	0.199702	2.15732	0.0386493	1.80136	0.31544	1.78383	0.131784	-0.0211282	0.993824	0.0783759	1	1.70993	0.449619	1.63649	0.128136	1.30947	0.608929	1.26313	0.321257	-0.523298	0.944354	-0.433924	1	-0.405921	0.998776	-0.375241	1	-2.26229	0.423852	-2.07441	0.106173	-1.85495	0.914604	-1.7014	0.452356
TraesCS1A02G250100LC	1			0	1	0.688003	0.907769	1.62485	1			0	1	0.618634	0.913046	1.61586	1	0.621461	0.944629	1.56657	1			0	1	0.553025	0.944354	1.55815	1	-0.777562	0.998776	-1.59916	1	-0.0737949	0.996178	-0.0175598	1	0.705691	0.983775	1.59033	1
TraesCS1A02G250300LC	1	-0.629327	0.938379	-1.52953	1	-0.75467	0.907769	-1.54684	1	-0.80669	0.91364	-1.56039	1	-0.824039	0.913046	-1.55529	1			0	1			0	1			0	1			5.12548e-15	1			0	1			5.12548e-15	1
TraesCS1A02G250500LC	1			0	1			0	1	0.635982	0.91364	1.6104	1			0	1			0	1	0.570773	0.949318	1.55308	1			0	1	0.665111	0.998776	1.57103	1			0	1	-0.736981	0.983775	-1.57974	1
TraesCS1A02G250710LC	0.00147898	1.44236	0.194687	1.47707	0.0180018	2.37042	0.00049994	2.46202	2.95363e-08	1.7601	0.02475	1.88756	0.000265395	2.00454	0.00623556	2.13675	3.31206e-06	0.953161	0.216223	0.983086	0.0252683	0.345278	0.85049	0.409562	0.662288	0.58804	0.550328	0.657017	0.181219	-0.610422	0.998776	-0.573848	0.573724	-0.372426	0.916321	-0.326117	0.750571	0.241897	0.983775	0.247427	1
TraesCS1A02G251100LC	1			0	1			0	1	0.635982	0.91364	1.61066	1			0	1			0	1	0.570773	0.949318	1.55321	1			0	1	0.665111	0.998776	1.57116	1			0	1	-0.736981	0.983775	-1.57985	1
TraesCS1A02G252100LC	1	-0.629327	0.938379	-1.52944	1	-0.75467	0.907769	-1.54675	1	-0.80669	0.91364	-1.5603	1	-0.824039	0.913046	-1.55521	1			0	1			0	1			0	1			5.12548e-15	1			0	1			5.12548e-15	1
TraesCS1A02G252300LC	1	0.171233	0.938379	0.259129	0.787678	0.194719	0.867646	0.344102	0.50826	-0.159409	0.899487	0.00930823	1	0.187007	0.865736	0.372269	0.434025	0.0471945	0.975082	0.0843925	1	-0.304806	0.833697	-0.250222	0.829639	0.0420949	0.972011	0.111169	0.998584	-0.357752	0.998776	-0.334631	1	-0.0121206	0.996178	0.0269658	1	0.348309	0.983775	0.361455	0.831584
TraesCS1A02G253000LC	1	0.813346	0.938379	1.64513	1	0.688003	0.907769	1.62527	1	1.9217	0.738632	2.83987	0.430953	2.3583	0.513279	3.21111	0.236874	-0.0998712	0.98737	-0.0371078	1	1.14033	0.912316	1.14764	0.95518	1.56877	0.745362	1.52112	0.662078	1.23665	0.998776	1.18998	1	1.66334	0.932667	1.56435	0.846322	0.423643	0.983775	0.37655	1
TraesCS1A02G253100LC	0.693752	0.813346	0.938379	1.64479	1	2.72862	0.387831	3.5137	0.143424	2.43647	0.488613	3.20447	0.247065	1.91957	0.675458	2.84684	0.417798	1.93976	0.676382	1.83065	0.52548	1.64119	0.753381	1.50924	0.709707	1.13241	0.886937	1.15987	0.917659	-0.32246	0.998776	-0.327138	1	-0.812546	0.965035	-0.675467	1	-0.492798	0.983775	-0.349071	1
TraesCS1A02G253200LC	0.0392743	0.15719	0.722464	0.2351	0.296398	0.150791	0.622444	0.301095	0.0886438	0.495105	0.00355319	0.659164	9.28157e-06	0.410105	0.0332984	0.606373	4.43537e-05	0.0194602	0.975214	0.0668286	0.970164	0.365792	0.0883656	0.426878	0.00238022	0.279658	0.268629	0.37443	0.00752034	0.340152	0.579666	0.359751	0.072015	0.254558	0.556684	0.307188	0.0836468	-0.0833051	0.983775	-0.0527084	1
TraesCS1A02G253300LC	1	-0.629327	0.938379	-1.52953	1	-0.75467	0.907769	-1.54684	1	-0.0853502	0.98678	0.0502695	1	0.660941	0.913046	0.80381	1			0	1	0.570773	0.949318	1.55321	1	1.32409	0.928155	2.28977	0.786524	0.665111	0.998776	1.57116	1	1.41783	0.965035	2.31152	0.94156	0.746596	0.983775	0.748595	1
TraesCS1A02G253600LC	1	0.0920141	0.98788	0.114818	1	-0.75467	0.907769	-1.54729	1	-0.80669	0.91364	-1.56081	1	-0.824039	0.913046	-1.55569	1	-0.821212	0.944629	-1.60371	1	-0.8719	0.949318	-1.61838	1	-0.889648	0.944354	-1.61285	1			5.12548e-15	1			0	1			5.12548e-15	1
TraesCS1A02G253900LC	0.971315	-0.209272	0.630768	-0.127886	0.786704	0.0866458	0.868204	0.238246	0.270253	0.0725038	0.880927	0.237279	0.247065	-0.11356	0.77982	0.0835517	0.837712	0.321502	0.284563	0.366714	0.0593989	0.308489	0.27634	0.365106	0.0423084	0.122096	0.820413	0.210879	0.325584	-0.0185237	0.999735	-0.00166397	1	-0.204688	0.786621	-0.155909	0.703269	-0.184367	0.983775	-0.154264	0.849414
TraesCS1A02G254000LC	1	-0.629327	0.938379	-1.52944	1	0.668505	0.907769	0.822757	1	0.606527	0.91364	0.791474	1	-0.1027	0.983542	0.0601046	1	1.3207	0.944629	2.29975	0.854065	1.25997	0.949318	2.28328	0.829639	0.553025	0.944354	1.55788	1	-0.0641549	0.999735	-0.0340185	1	-0.775136	0.965035	-0.756492	1	-0.70828	0.983775	-0.725304	1
TraesCS1A02G254100LC	1	1.03057	0.869951	1.04593	0.834476	-0.109904	0.987595	0.0994109	1	0.607353	0.91364	0.717813	0.973577	2.24979	0.207998	2.31797	0.0133637	-1.10834	0.866552	-0.942588	0.860641	-0.39253	0.949318	-0.330493	1	1.23004	0.601857	1.26576	0.203855	0.712832	0.998776	0.614964	1	2.3299	0.435843	2.21232	0.0490202	1.62873	0.963301	1.59918	0.300196
TraesCS1A02G254200LC	1	1.31893	0.729336	1.25422	0.675465	0.752384	0.874908	0.756211	0.981125	1.68178	0.385558	1.65349	0.195817	1.9033	0.268959	1.91927	0.0817906	-0.5474	0.944629	-0.498323	1	0.385751	0.949318	0.393458	0.960186	0.610071	0.846895	0.659427	0.648123	0.936708	0.998776	0.89355	1	1.16057	0.864283	1.15954	0.507605	0.230015	0.983775	0.266543	1
TraesCS1A02G254300LC	0.0383847	0.606512	0.530338	0.689873	0.0792844	1.36951	0.0196612	1.51601	1.46763e-08	0.837787	0.159275	1.00423	0.0008798	0.345195	0.727328	0.564224	0.145054	0.78756	0.145132	0.82571	0.00187188	0.257118	0.782987	0.31446	0.482499	-0.229677	0.836157	-0.123996	0.918141	-0.536147	0.998776	-0.511384	0.229127	-1.02345	0.0697393	-0.949961	0.000325562	-0.483165	0.938478	-0.438495	0.459693
TraesCS1A02G254500LC	1			0	1			0	1	1.90895	0.74249	2.83968	0.430953	1.38974	0.865736	2.35917	0.713041			0	1	1.84525	0.837816	2.76609	0.533479	1.32395	0.928155	2.2898	0.786524	1.94065	0.998776	2.78925	0.991802	1.41769	0.965035	2.31155	0.94156	-0.542075	0.983775	-0.472029	1
TraesCS1A02G255200LC	1	-1.33134	0.938379	-2.25524	0.826598	-0.0169118	0.997133	0.0937726	1	-0.12769	0.984976	0.0589308	1	-0.806341	0.913046	-0.671014	1	1.34466	0.944629	2.29996	0.854065	1.22235	0.949318	2.28309	0.829639	0.553025	0.944354	1.55788	1	-0.117458	0.999735	-0.034421	1	-0.797473	0.965035	-0.756683	1	-0.671506	0.983775	-0.725143	1
TraesCS1A02G256200LC	0.940979	0.134622	0.899791	0.209637	0.570919	-0.255245	0.562247	-0.108065	0.904361	-0.106849	0.871827	0.0492023	1	0.141009	0.806777	0.33731	0.147682	-0.364529	0.445007	-0.317633	0.276424	-0.215255	0.72602	-0.16078	0.752655	0.0326885	0.956248	0.129688	0.786524	0.143819	0.998776	0.156906	1	0.391567	0.595131	0.447196	0.107356	0.249876	0.983775	0.290676	0.610033
TraesCS1A02G256300LC	1			0	1			0	1			0	1	0.618634	0.913046	1.61531	1			0	1			0	1	0.553025	0.944354	1.55788	1			5.12548e-15	1	0.647537	0.965035	1.57594	1	0.705691	0.983775	1.59009	1
TraesCS1A02G256400LC	1	-1.40425	0.938127	-2.25577	0.826598	0.517353	0.907769	0.58184	1	-1.57903	0.840826	-2.29298	0.730139	-1.59752	0.835907	-2.28681	0.713041	1.91442	0.817368	2.78371	0.56362			0	1			0	1	-2.0697	0.998776	-2.82563	0.991802	-2.08742	0.927489	-2.81872	0.677908			5.12548e-15	1
TraesCS1A02G256700LC	1	0.0920144	0.98788	0.115307	1	0.669121	0.907769	0.822358	1	-0.80669	0.91364	-1.56067	1	-0.824039	0.913046	-1.55556	1	0.60232	0.944629	0.695848	1	-0.8719	0.949318	-1.61854	1	-0.889648	0.944354	-1.613	1	-1.47902	0.998776	-2.33887	1	-1.497	0.965035	-2.33243	0.94156			5.12548e-15	1
TraesCS1A02G257000LC	0.992661	-0.415398	0.811844	-0.3304	0.820353	0.493352	0.528568	0.63089	0.130956	-0.085165	0.920781	0.0748226	1	0.310909	0.747801	0.492443	0.276762	0.936005	0.264413	0.959766	0.0421307	0.358478	0.844097	0.404739	0.639826	0.753989	0.378059	0.821421	0.073033	-0.582906	0.998776	-0.555265	0.6455	-0.187623	0.965035	-0.138308	1	0.397347	0.983775	0.416872	0.831584
TraesCS1A02G257100LC	1	-0.169305	0.938379	-0.0729969	1	0.265667	0.844956	0.42969	0.522413	0.102621	0.91364	0.278065	0.730139	0.563295	0.473086	0.776788	0.0637673	0.459058	0.774174	0.502948	0.466364	0.297067	0.891837	0.35082	0.727546	0.757856	0.375637	0.85043	0.0631064	-0.167358	0.998776	-0.152328	1	0.293823	0.965035	0.347292	0.759979	0.463407	0.983775	0.499901	0.629931
TraesCS1A02G257200LC	1	-1.40425	0.938127	-2.25577	0.826598	0.945649	0.832916	0.946465	0.941374	-0.182206	0.973731	0.0584258	1	-1.59752	0.835907	-2.28681	0.713041	2.3452	0.673552	3.1455	0.352827	1.22235	0.949318	2.28309	0.829639			0	1	-1.11012	0.998776	-0.884311	1	-2.51976	0.795164	-3.1818	0.46223	-1.38814	0.983775	-2.31523	1
TraesCS1A02G257300LC	1	0.813346	0.938379	1.64513	1			0	1			0	1	0.618634	0.913046	1.61531	1	-0.821212	0.944629	-1.60389	1	-0.8719	0.949318	-1.61854	1	-0.168308	0.976338	-0.0551144	1			5.12548e-15	1	0.647537	0.965035	1.57594	1	0.705691	0.983775	1.59009	1
TraesCS1A02G257500LC	1	0.0109193	0.989432	0.0877288	1	-0.141797	0.889996	0.00972652	1	-0.174474	0.856368	0.00653353	1	-0.152777	0.872308	0.0470588	1	-0.127508	0.944629	-0.0775718	1	-0.162718	0.949318	-0.0786288	1	-0.138482	0.944354	-0.0397201	1	-0.0365767	0.999735	-0.00125201	1	-0.0157243	0.996178	0.0377382	1	0.0228456	0.999973	0.0386231	1
TraesCS1A02G258200LC	1	1.38445	0.798999	1.25463	0.675465	0.464058	0.907769	0.465527	1	-0.00581629	0.998565	0.0645606	1	0.439606	0.913046	0.442971	1	-0.896397	0.892504	-0.78748	0.905809	-1.36876	0.724198	-1.18725	0.671952	-0.927161	0.830545	-0.811361	0.842223	-0.478161	0.998776	-0.399683	1	-0.0370969	0.996178	-0.0232364	1	0.444588	0.983775	0.376815	1
TraesCS1A02G258300LC	0.000198122	-0.282235	0.650327	-0.201066	0.651955	-0.722181	0.0757313	-0.57376	0.0238722	-1.2552	0.00101367	-1.08804	5.52928e-06	-1.40038	4.44575e-05	-1.19884	5.80385e-07	-0.414262	0.551115	-0.373955	0.257573	-0.945921	0.0385964	-0.887813	0.000662876	-1.09214	0.0062227	-0.997659	6.68543e-05	-0.538006	0.998776	-0.513717	0.420588	-0.684468	0.416633	-0.623543	0.0812544	-0.144895	0.983775	-0.109755	1
TraesCS1A02G258400LC	0.798251	1.08056	0.920578	0.993657	1	2.15724	0.308411	2.02861	0.150634	1.65368	0.536233	1.64802	0.337093	2.63784	0.134463	2.51435	0.0125598	1.0984	0.808599	1.02724	0.592191	0.592595	0.949318	0.646937	0.88275	1.58287	0.486421	1.50977	0.14043	-0.490804	0.998776	-0.381964	1	0.477879	0.965035	0.482287	0.965177	0.965695	0.983775	0.864502	0.855872
TraesCS1A02G258500LC	1	-0.0104092	0.98788	0.0716561	1	0.117051	0.857732	0.26032	0.254059	0.110864	0.85226	0.269462	0.216306	-0.0324059	0.930756	0.160783	0.539573	0.152583	0.869657	0.185758	0.56362	0.147425	0.843459	0.195999	0.456611	0.00400398	0.991217	0.0869827	0.85673	-0.0101353	0.999735	0.0105762	1	-0.152618	0.965035	-0.0981587	0.967353	-0.140602	0.983775	-0.108894	1
TraesCS1A02G258510LC	0.0032838	0.409611	0.170096	0.486677	0.018412	0.479223	0.0639099	0.62765	0.000537519	0.765124	0.000342072	0.921482	1.56572e-08	0.588531	0.0048976	0.781902	2.4224e-06	0.0950262	0.937753	0.141739	0.676792	0.381679	0.12929	0.432366	0.00638347	0.205799	0.50768	0.295393	0.0914532	0.281643	0.998776	0.290774	0.320593	0.105319	0.965035	0.153508	0.674848	-0.173095	0.983775	-0.136547	0.854033
TraesCS1A02G258800LC	0.325544	0.0370162	0.938379	0.118033	0.707277	0.25424	0.13986	0.404857	0.00517841	0.186781	0.314245	0.351658	0.0143041	0.126254	0.56381	0.323853	0.0235165	0.242937	0.171506	0.287348	0.0382598	0.176879	0.378026	0.234136	0.0935028	0.116391	0.638165	0.207253	0.128535	-0.0715041	0.998776	-0.0533134	1	-0.131734	0.783202	-0.0803482	0.909405	-0.0582679	0.983775	-0.0268689	1
TraesCS1A02G259100LC	1	-0.629327	0.938379	-1.52997	1	-0.75467	0.907769	-1.54729	1	-0.80669	0.91364	-1.56081	1	-0.102699	0.983542	0.0602579	1			0	1			0	1	0.553025	0.944354	1.55819	1			5.12548e-15	1	0.647537	0.965035	1.57626	1	0.705691	0.983775	1.59037	1
TraesCS1A02G259300LC	0.667046	0.0898121	0.938379	0.175124	0.526366	-0.257421	0.438151	-0.104381	0.755386	-0.215324	0.524443	-0.0485933	1	-0.205274	0.541697	-0.00284722	1	-0.322717	0.233443	-0.281485	0.135304	-0.27922	0.292798	-0.225332	0.235044	-0.267907	0.289124	-0.177524	0.34505	0.038219	0.998776	0.0564545	1	0.049637	0.965035	0.104277	0.94156	0.013532	0.999973	0.0481187	1
TraesCS1A02G259400LC	1	0.813346	0.938379	1.64465	1			0	1			0	1			0	1	-0.821212	0.944629	-1.60363	1	-0.8719	0.949318	-1.61831	1	-0.889648	0.944354	-1.61278	1			5.12548e-15	1			0	1			5.12548e-15	1
TraesCS1A02G259700LC	2.43853e-09	0.42065	0.382146	0.488035	0.0553088	1.22566	2.40116e-06	1.36816	7.17323e-14	1.09386	4.45894e-05	1.24907	9.30989e-12	1.07938	3.05391e-05	1.26399	2.81745e-12	0.834144	0.00114333	0.881743	2.40172e-07	0.703231	0.00886374	0.762241	1.12338e-05	0.688382	0.00754471	0.77584	4.22458e-06	-0.13665	0.998776	-0.119751	1	-0.152215	0.934164	-0.106175	0.94156	-0.0133273	0.999973	0.013412	1
TraesCS1A02G259800LC	0.0291378	2.8221	0.000750624	2.82053	2.32279e-08	1.92809	0.0698936	2.00324	0.000482258	2.11504	0.0254232	2.17761	4.55537e-05	0.976396	0.620115	1.04706	0.138613	-0.870863	0.324027	-0.818534	0.0667042	-0.689174	0.423033	-0.646716	0.194955	-1.85018	0.0256324	-1.7757	6.91435e-05	0.179905	0.998776	0.172166	1	-0.9742	0.758359	-0.957274	0.240072	-1.16009	0.859577	-1.12971	0.201746
TraesCS1A02G259900LC	0.848648	2.81999	0.305003	2.64208	0.146426	2.72718	0.260107	2.59793	0.0972789	2.70376	0.307548	2.72127	0.0560707	2.88312	0.175811	2.87945	0.0308075	-0.0732243	0.98737	-0.051955	1	-0.069361	0.980546	0.0666748	1	0.100493	0.97266	0.226274	1	-0.00378378	0.999735	0.118744	1	0.168025	0.977049	0.278525	1	0.164984	0.994556	0.159788	1
TraesCS1A02G261500LC	1	-0.102608	0.938379	-0.0208829	1	-0.139929	0.811163	0.00938522	1	-0.0661795	0.91364	0.101742	0.819121	0.166991	0.742826	0.364174	0.0599259	-0.0122068	0.98737	0.0292321	1	0.0644679	0.949318	0.123686	0.829639	0.296292	0.442698	0.385309	0.047781	0.0715249	0.998776	0.0944517	1	0.30299	0.659649	0.356235	0.157196	0.233986	0.983775	0.261502	0.520535
TraesCS1A02G262600LC	1			0	1			0	1	0.635982	0.91364	1.61022	1			0	1			0	1	0.570773	0.949318	1.55299	1			0	1	0.665111	0.998776	1.57093	1			0	1	-0.736981	0.983775	-1.57966	1
TraesCS1A02G263600LC	1	-0.629327	0.938379	-1.52944	1	-0.75467	0.907769	-1.54675	1	-0.80669	0.91364	-1.5603	1	-0.824039	0.913046	-1.55521	1			0	1			0	1			0	1			5.12548e-15	1			0	1			5.12548e-15	1
TraesCS1A02G263700LC	1	-0.911326	0.852494	-0.739366	0.834476	0.187231	0.929369	0.314955	1	-0.139083	0.956412	0.0678271	1	-0.620995	0.860132	-0.447254	0.986534	1.12391	0.816363	1.04966	0.701333	0.792977	0.912316	0.805272	0.836084	0.333529	0.944354	0.291437	1	-0.330128	0.998776	-0.246333	1	-0.804767	0.965035	-0.760434	0.987911	-0.459433	0.983775	-0.515083	1
TraesCS1A02G265000LC	1	1.77493	0.725783	1.71932	0.709808	1.28007	0.821939	1.31214	0.876593	1.7068	0.620981	1.64417	0.601241	2.67828	0.252335	2.57707	0.0880912	-0.475175	0.944629	-0.410765	1	-0.065682	0.981704	-0.0865026	1	0.911564	0.807731	0.843301	0.67867	0.41207	0.998776	0.325885	1	1.39072	0.891365	1.25693	0.65791	0.988136	0.983775	0.932392	0.992232
TraesCS1A02G265400LC	0.000974766	0.314207	0.912407	0.404969	0.621287	1.41534	0.00906902	1.56149	1.63567e-06	1.24949	0.0220091	1.40584	2.32394e-05	1.61904	0.00220841	1.80835	2.31785e-09	1.12169	0.0602163	1.15626	0.000407306	0.956352	0.117162	0.999973	0.00275144	1.32651	0.0128194	1.40248	1.0424e-06	-0.171742	0.998776	-0.156472	1	0.199074	0.965035	0.246084	0.728087	0.372436	0.983775	0.402644	0.498399
TraesCS1A02G266100LC	1	0.149018	0.738084	0.226601	0.293664	0.174141	0.53518	0.321623	0.0524255	0.158832	0.575697	0.320334	0.0453022	0.254248	0.301791	0.446235	0.00218622	0.0504521	0.944629	0.0951652	0.800432	0.0366818	0.949318	0.0940824	0.764884	0.130547	0.668309	0.218137	0.131709	-0.0192014	0.999735	-0.00113039	1	0.0747481	0.965035	0.123079	0.704629	0.0959384	0.983775	0.123878	0.831584
TraesCS1A02G266800LC	1			0	1	0.688003	0.907769	1.62524	1			0	1			0	1	0.621461	0.944629	1.56677	1			0	1			0	1	-0.777562	0.998776	-1.59935	1	-0.795135	0.965035	-1.59396	1			5.12548e-15	1
TraesCS1A02G267200LC	1	-0.629327	0.938379	-1.52997	1	-0.75467	0.907769	-1.54729	1	-0.80669	0.91364	-1.56081	1	-0.824039	0.913046	-1.55569	1			0	1			0	1			0	1			5.12548e-15	1			0	1			5.12548e-15	1
TraesCS1A02G267500LC	1	-0.742933	0.520885	-0.662281	0.388739	0.292999	0.784055	0.434014	0.379096	-0.326631	0.773079	-0.141799	0.970553	-0.096025	0.913046	0.089861	1	1.06287	0.229136	1.09553	0.0380997	0.439472	0.816499	0.521945	0.561902	0.673151	0.56317	0.751711	0.21632	-0.622669	0.998776	-0.574124	0.69405	-0.394869	0.948221	-0.344087	0.858362	0.233087	0.983775	0.229726	1
TraesCS1A02G267900LC	1			0	1			0	1	0.635982	0.91364	1.61022	1	0.618634	0.913046	1.61531	1			0	1	0.570773	0.949318	1.55299	1	0.553025	0.944354	1.55788	1	0.665111	0.998776	1.57093	1	0.647537	0.965035	1.57594	1	-0.0156407	0.999973	0.010425	1
TraesCS1A02G268400LC	1	-0.629327	0.938379	-1.52944	1	-0.75467	0.907769	-1.54675	1	-0.80669	0.91364	-1.5603	1	-0.824039	0.913046	-1.55521	1			0	1			0	1			0	1			5.12548e-15	1			0	1			5.12548e-15	1
TraesCS1A02G268800LC	1			0	1			0	1	1.28817	0.89729	2.3514	0.730139			0	1			0	1	1.22235	0.949318	2.28309	0.829639			0	1	1.31635	0.998776	2.30466	1			0	1	-1.38814	0.983775	-2.31523	1
TraesCS1A02G269400LC	0.592001	-0.704812	0.796966	-0.62961	0.780341	0.602171	0.6094	0.741443	0.25447	0.77164	0.443033	0.911957	0.0941438	0.421617	0.758443	0.598857	0.367207	1.33668	0.355056	1.36979	0.0690743	1.51102	0.222495	1.53987	0.0276852	1.15871	0.409407	1.22719	0.14497	0.165898	0.998776	0.169377	1	-0.185733	0.965035	-0.143241	1	-0.349764	0.983775	-0.312611	1
TraesCS1A02G269500LC	0.0191995	1.78399	0.275636	1.74991	0.0271919	2.05526	0.0591937	2.08532	0.00109624	2.05818	0.0535793	2.1006	0.00159057	2.88681	0.00264998	2.98343	8.38042e-09	0.303157	0.944629	0.333096	0.838686	0.307845	0.931818	0.347157	0.890348	1.13679	0.252874	1.23202	0.00996178	-0.00149767	0.99974	0.01401	1	0.831603	0.621152	0.899017	0.11466	0.835397	0.903648	0.885499	0.217186
TraesCS1A02G270300LC	8.33071e-09	0.81334	0.00344694	0.891013	9.89528e-06	1.22453	2.83099e-07	1.36845	8.98873e-15	0.966288	3.4151e-05	1.12622	4.01693e-10	0.683499	0.00984711	0.877024	3.4838e-06	0.435654	0.0981236	0.475181	0.00448027	0.179529	0.6587	0.234659	0.284703	-0.103553	0.881661	-0.0138819	1	-0.261274	0.998776	-0.240334	0.586549	-0.544737	0.0483875	-0.488725	0.00508051	-0.281073	0.87037	-0.248468	0.501788
TraesCS1A02G270500LC	0.503615	0.230758	0.641751	0.310819	0.251239	0.265169	0.404188	0.413544	0.0454395	0.308607	0.295331	0.475948	0.0159716	0.456529	0.0574257	0.651915	0.000327153	0.0593319	0.944629	0.102527	0.861232	0.104553	0.91023	0.166671	0.591009	0.251704	0.461997	0.341494	0.0685506	0.0403327	0.998776	0.0640308	1	0.187215	0.866239	0.238963	0.413368	0.148296	0.983775	0.174617	0.820534
TraesCS1A02G270900LC	0.528732	3.344	0.296105	3.98999	0.0726695	3.00011	0.292062	3.75571	0.0799487	2.33674	0.525783	3.20328	0.247065	1.96954	0.719961	2.84731	0.417798	-0.318988	0.944629	-0.257999	1	-0.976764	0.82301	-0.826433	0.88275	-1.36435	0.693802	-1.17284	0.624595	-0.663008	0.998776	-0.569163	1	-1.05128	0.965035	-0.916505	0.946335	-0.381001	0.983775	-0.348347	1
TraesCS1A02G271000LC	0.830544	1.51705	0.928978	2.39325	0.826598	2.70068	0.407572	3.51328	0.143424	0.635982	0.91364	1.61022	1	3.20766	0.314281	3.95095	0.0390632	1.20594	0.856304	1.08984	0.835786	-0.856682	0.949318	-0.808854	1	1.70352	0.657402	1.51442	0.387985	-2.07028	0.998776	-1.9077	0.978061	0.485517	0.965035	0.423826	1	2.56772	0.959358	2.33518	0.489004
TraesCS1A02G271100LC	0.594641	-0.321922	0.815568	-0.243175	0.693596	0.389881	0.570186	0.537926	0.0498681	0.129062	0.91364	0.281974	0.417903	0.422951	0.51594	0.611472	0.0138876	0.738067	0.0904154	0.781238	0.00407584	0.474881	0.398695	0.524301	0.0912411	0.770745	0.0611674	0.853341	0.00064241	-0.269874	0.998776	-0.256991	0.990827	0.0267284	0.992463	0.0721026	1	0.298539	0.983775	0.329135	0.606019
TraesCS1A02G271200LC	1	0.147705	0.938379	0.232111	0.709808	0.33886	0.617743	0.479007	0.115447	0.457397	0.424916	0.614861	0.0230549	0.442344	0.477064	0.615502	0.0148393	0.212629	0.864348	0.245115	0.578927	0.332876	0.630584	0.381768	0.23985	0.316029	0.662147	0.378813	0.16534	0.115288	0.998776	0.136809	1	0.0965495	0.965035	0.134264	0.944882	-0.0164526	0.999973	-0.00310423	1
TraesCS1A02G271300LC	4.78191e-10	0.134069	0.753646	0.212849	0.305364	0.400445	0.0246265	0.54791	0.000105297	0.567136	0.000524229	0.727681	3.5505e-08	0.752075	7.13791e-07	0.946352	6.83568e-14	0.291235	0.0997415	0.334941	0.0113538	0.458681	0.00148806	0.513699	5.2856e-06	0.644247	4.80594e-07	0.733461	1.77478e-12	0.161797	0.998776	0.178871	0.614507	0.347844	0.0200099	0.398542	0.0008328	0.188198	0.717424	0.219995	0.227968
TraesCS1A02G272500LC	1	0.221217	0.938379	0.308762	0.968418	-0.27897	0.907769	-0.126289	1	0.0731354	0.959043	0.215727	0.886773	-0.611756	0.704495	-0.440346	0.832928	-0.474197	0.888978	-0.435188	0.868972	-0.12245	0.949318	-0.0944635	1	-0.807683	0.635299	-0.749601	0.471351	0.348271	0.998776	0.341201	1	-0.338536	0.965035	-0.314306	1	-0.689922	0.983775	-0.65573	0.831584
TraesCS1A02G272600LC	0.86943	2.12408	0.547483	2.01079	0.500999	0.687254	0.907769	0.823056	1	-0.0853505	0.98678	0.0500152	1	-0.824039	0.913046	-1.55529	1	-1.41196	0.773395	-1.18494	0.835786	-2.18255	0.520653	-1.95168	0.495466	-2.92081	0.336093	-3.49729	0.167858	-0.776268	0.998776	-0.768042	1	-1.51488	0.965035	-2.33261	0.94156	-0.736981	0.983775	-1.57974	1
TraesCS1A02G272700LC	0.129384	0.523736	0.122371	0.597383	0.00926035	0.534901	0.0588025	0.68025	0.0010249	0.576432	0.0298918	0.737327	0.000221281	0.485058	0.0932258	0.674409	0.000715434	0.037196	0.945	0.0831327	0.981615	0.0806212	0.949318	0.141534	0.754555	-0.0121628	0.976338	0.0771543	0.952532	0.037817	0.998957	0.0582559	1	-0.0548518	0.965035	-0.00603094	1	-0.0907253	0.983775	-0.064624	1
TraesCS1A02G272800LC	1	-0.629327	0.938379	-1.52953	1	-0.75467	0.907769	-1.54684	1	-0.80669	0.91364	-1.56039	1	-0.102699	0.983542	0.0607383	1			0	1			0	1	0.553025	0.944354	1.55822	1			5.12548e-15	1	0.647537	0.965035	1.5763	1	0.705691	0.983775	1.59041	1
TraesCS1A02G273200LC	1			0	1	1.46605	0.874908	2.37035	0.739651	1.33311	0.880927	2.35196	0.730139			0	1	1.3992	0.944629	2.30018	0.854065	1.26702	0.949318	2.28337	0.829639			0	1	-0.113293	0.999735	-0.0343336	1	-1.57198	0.965035	-2.33282	0.94156	-1.43283	0.983775	-2.31547	1
TraesCS1A02G273500LC	0.893448	-0.24754	0.455101	-0.165826	0.587281	-0.245228	0.323054	-0.0942981	0.793905	-0.209821	0.448479	-0.0455122	1	-0.161993	0.576143	0.0330079	1	0.0275259	0.954196	0.0710958	0.976724	0.0643444	0.949318	0.120849	0.720804	0.111812	0.828765	0.196646	0.309985	0.0310698	0.999735	0.0497386	1	0.0786304	0.965035	0.125811	0.819713	0.0498063	0.983775	0.0755507	1
TraesCS1A02G273600LC	1	-1.35733	0.938379	-2.25504	0.826598	-0.763524	0.907769	-0.650708	1	-0.157865	0.982379	0.0591247	1	-1.554	0.860145	-2.28614	0.713041	0.621461	0.944629	1.56677	1	1.22235	0.949318	2.28309	0.829639			0	1	0.6001	0.998776	0.705307	1	-0.795135	0.965035	-1.59396	1	-1.38814	0.983775	-2.31523	1
TraesCS1A02G274000LC	0.953507	0.656683	0.264275	0.73727	0.0265561	0.306955	0.642673	0.454534	0.196668	0.320889	0.629774	0.468896	0.147872	0.404439	0.46372	0.595935	0.0507083	-0.324645	0.70953	-0.283262	0.564218	-0.309806	0.718096	-0.271043	0.589434	-0.226051	0.806137	-0.142399	0.871155	0.0085841	0.999735	0.0124649	1	0.0931498	0.965035	0.141043	1	0.0865007	0.983775	0.128964	1
TraesCS1A02G274100LC	0.777022	0.174904	0.748807	0.251756	0.343716	0.398075	0.12487	0.542945	0.00321354	0.166102	0.684277	0.329774	0.101712	0.273446	0.354927	0.462732	0.01087	0.248385	0.509175	0.289948	0.170567	0.0181198	0.979199	0.079356	0.944664	0.124258	0.824498	0.209454	0.313532	-0.235855	0.998776	-0.210618	0.801088	-0.129595	0.965035	-0.0801679	1	0.108744	0.983775	0.129795	0.933986
TraesCS1A02G274200LC	1	-0.629327	0.938379	-1.52983	1	-0.0333298	0.996748	0.0780937	1	-0.80669	0.91364	-1.56067	1	-0.824039	0.913046	-1.55556	1	0.621461	0.944629	1.56677	1			0	1			0	1	-0.777562	0.998776	-1.59935	1	-0.795135	0.965035	-1.59396	1			5.12548e-15	1
TraesCS1A02G274600LC	7.50474e-14	0.2505	0.246807	0.328355	0.0238527	0.620425	0.000100674	0.76877	9.09221e-11	0.774455	1.59175e-06	0.933918	1.39505e-16	0.878385	1.48791e-10	1.07178	1.9897e-22	0.39492	0.000215837	0.440096	5.99295e-06	0.550092	3.09171e-07	0.605653	5.18169e-12	0.653817	1.44022e-17	0.743191	4.26526e-19	0.149302	0.998776	0.165566	0.485761	0.253571	0.0310411	0.303178	0.00293583	0.105962	0.983775	0.13748	0.481323
TraesCS1A02G275100LC	1			0	1			0	1			0	1	0.618634	0.913046	1.61586	1			0	1			0	1	0.553025	0.944354	1.55815	1			5.12548e-15	1	0.647537	0.965035	1.57622	1	0.705691	0.983775	1.59033	1
TraesCS1A02G276000LC	0.0619485	0.303784	0.157245	0.383365	0.0253528	0.457368	0.00635817	0.605579	2.77083e-05	0.408795	0.0170272	0.571073	5.54967e-05	0.334485	0.0410216	0.53023	0.000161036	0.178948	0.544206	0.222136	0.161383	0.131756	0.702017	0.18766	0.233939	0.0569526	0.928155	0.148026	0.377486	-0.0526641	0.998776	-0.0344746	1	-0.127203	0.889707	-0.0742173	0.94156	-0.0725193	0.983775	-0.0395396	1
TraesCS1A02G276100LC	1	0.143646	0.938379	0.224555	0.764469	0.264987	0.695298	0.405635	0.230585	0.261803	0.670888	0.42084	0.200047	0.422687	0.391179	0.623165	0.0241085	0.147853	0.944629	0.178882	0.805942	0.14511	0.943744	0.194975	0.726937	0.30442	0.701215	0.399621	0.210525	-0.00752159	0.999735	0.0163033	1	0.151851	0.965035	0.220962	0.826899	0.16186	0.983775	0.204924	0.993343
TraesCS1A02G276110LC	1	0.930221	0.79415	0.948274	0.776443	0.607997	0.874128	0.735169	0.836324	0.590405	0.858721	0.697164	0.826055	0.571223	0.852562	0.711588	0.810268	-0.289794	0.944629	-0.213303	1	-0.313883	0.949318	-0.252759	1	-0.334471	0.944354	-0.237894	1	-0.0275414	0.999735	-0.0393209	1	-0.0496534	0.996178	-0.0245373	1	-0.0184132	0.999973	0.0148459	1
TraesCS1A02G276200LC	1	0.506978	0.707444	0.589314	0.285894	0.417994	0.694842	0.568084	0.25447	0.914437	0.161772	1.06337	0.00332281	0.450717	0.640675	0.663149	0.13886	-0.0642251	0.968475	-0.021714	1	0.431547	0.696036	0.472394	0.34008	-0.0294926	0.976338	0.0745917	1	0.489606	0.998776	0.4943	0.701629	0.0287705	0.996178	0.0963013	1	-0.457455	0.983775	-0.397686	0.727759
TraesCS1A02G276300LC	1	0.11163	0.959646	0.16736	1	0.511388	0.784158	0.64333	0.497073	0.250267	0.91364	0.363985	0.71489	0.930243	0.361236	1.06395	0.0619184	0.42344	0.935375	0.475759	0.854065	0.168308	0.949318	0.195425	1	0.849337	0.524057	0.894128	0.153265	-0.260547	0.998776	-0.280709	1	0.419081	0.965035	0.418368	0.84825	0.68574	0.983775	0.699349	0.729705
TraesCS1A02G276400LC	0.562105	-0.0858748	0.938379	-0.0109782	1	0.512928	0.284811	0.663194	0.00406454	0.143968	0.880927	0.305867	0.319808	0.596166	0.193772	0.788768	0.000225865	0.626579	0.122061	0.674946	0.00437677	0.257386	0.731461	0.317815	0.337472	0.709995	0.0549071	0.799651	0.000156694	-0.374741	0.998776	-0.357327	0.537296	0.0779038	0.965035	0.124558	0.94156	0.454526	0.726502	0.481743	0.115477
TraesCS1A02G276500LC	1	0.19232	0.925271	0.276362	0.626614	0.0777327	0.908595	0.236387	0.68079	0.358249	0.560623	0.538276	0.076841	0.515103	0.361927	0.722343	0.00691046	-0.0890498	0.944629	-0.0391407	1	0.193943	0.876245	0.264079	0.561559	0.350545	0.616059	0.446526	0.128075	0.277315	0.998776	0.303028	0.938125	0.434445	0.72479	0.485534	0.182893	0.159357	0.983775	0.182196	0.981417
TraesCS1A02G277200LC	9.86751e-06	0.221858	0.613445	0.299443	0.143455	1.00011	3.42308e-06	1.1473	3.41042e-16	0.664186	0.000977713	0.827929	9.9528e-09	0.54926	0.0173886	0.741359	2.74085e-07	0.803719	0.000101044	0.847749	2.338e-12	0.469861	0.02321	0.530326	4.68928e-05	0.353663	0.156148	0.44047	0.000666488	-0.339378	0.612634	-0.317572	0.0675225	-0.455398	0.0817107	-0.407088	0.00227222	-0.114645	0.983775	-0.0902976	1
TraesCS1A02G277300LC	1	2.54129	0.661625	3.24938	0.336223			0	1	1.36184	0.88605	2.35215	0.730139	1.30711	0.87948	2.35855	0.713041	-2.55142	0.672719	-3.19499	0.352827	-1.15277	0.890734	-0.930948	1	-1.19835	0.836157	-0.917582	0.981588	1.39437	0.998776	2.30506	1	1.33629	0.965035	2.31123	0.94156	-0.0495763	0.999973	0.012647	1
TraesCS1A02G277400LC	1	1.50051	0.938379	2.3931	0.826598	1.46355	0.874908	2.37028	0.739651	0.635982	0.91364	1.61022	1	1.84534	0.75744	2.8462	0.417798	-0.0264253	0.99552	-0.0440746	1	-0.84008	0.949318	-0.808786	1	0.375085	0.944354	0.417234	1	-0.822561	0.998776	-0.768329	1	0.409358	0.965035	0.462927	1	1.21983	0.983775	1.23425	1
TraesCS1A02G277800LC	0.147244	0.122702	0.819538	0.201573	0.284316	0.218164	0.379329	0.365656	0.00827744	0.354118	0.103381	0.517007	4.53345e-05	0.386922	0.0441356	0.579827	2.07082e-06	0.120458	0.650375	0.164632	0.284032	0.258615	0.12182	0.316699	0.00421565	0.288684	0.0261029	0.376997	0.000186699	0.132911	0.998776	0.151872	0.73519	0.162222	0.473769	0.212358	0.130239	0.0315045	0.983775	0.0598985	1
TraesCS1A02G278600LC	0.211001	0.299013	0.151297	0.380386	0.0136594	0.260275	0.185078	0.412778	0.00343004	0.303069	0.120533	0.470257	0.000410292	0.349466	0.0327946	0.546877	1.87804e-05	-0.0125579	0.973472	0.0325163	1	0.0319054	0.949318	0.0903194	0.68765	0.077134	0.764049	0.166564	0.204132	0.039087	0.998776	0.0577575	1	0.0842128	0.948183	0.134026	0.54823	0.0471308	0.983775	0.0761736	1
TraesCS1A02G279100LC	2.39983e-05	0.471613	0.037915	0.549516	0.000147642	0.4382	0.0266926	0.586161	1.84483e-05	0.723292	8.15171e-05	0.884548	2.43447e-12	0.650963	0.000221771	0.844834	1.47684e-11	-0.00778992	0.98737	0.0371618	1	0.27847	0.0863392	0.335381	0.00278043	0.205877	0.196561	0.295547	0.0072994	0.280911	0.373577	0.298136	0.0557781	0.208247	0.316121	0.258249	0.0598	-0.0706711	0.983775	-0.0398877	1
TraesCS1A02G279700LC	1	-0.303386	0.937104	-0.218438	0.984652	-0.292023	0.868704	-0.132444	1	-0.865653	0.398594	-0.648175	0.380417	-0.393788	0.776247	-0.16058	1	0.0362839	0.98737	0.086271	1	-0.541401	0.824444	-0.427656	0.736044	-0.068462	0.972477	0.05935	1	-0.578724	0.998776	-0.514327	1	-0.107078	0.974993	-0.027094	1	0.473605	0.983775	0.487317	1
TraesCS1A02G280100LC	1	0.813346	0.938379	1.64465	1	0.688003	0.907769	1.62527	1			0	1			0	1	-0.0998716	0.98737	-0.036848	1	-0.8719	0.949318	-1.61831	1	-0.889648	0.944354	-1.61278	1	-0.777562	0.998776	-1.59937	1	-0.795135	0.965035	-1.59397	1			5.12548e-15	1
TraesCS1A02G280200LC	0.337366			0	1	2.38568	0.606169	3.22277	0.254387	2.97611	0.285666	3.73569	0.0764307	2.62813	0.403368	3.50084	0.131374	2.3181	0.741666	3.1453	0.352827	2.90856	0.396375	3.65618	0.11382	2.56219	0.506589	3.42247	0.167858	0.569477	0.998776	0.492406	1	0.236754	0.975229	0.265582	1	-0.325519	0.983775	-0.226775	1
TraesCS1A02G281200LC	1	1.5333	0.938127	2.3934	0.826598			0	1			0	1	1.39984	0.865736	2.35926	0.713041	-1.5442	0.944629	-2.34438	0.854065	-1.59373	0.92725	-2.36192	0.829639	-0.126806	0.976338	-0.0654676	1			5.12548e-15	1	1.42692	0.965035	2.3116	0.94156	1.48441	0.983775	2.32852	1
TraesCS1A02G282000LC	1	2.47177	0.685114	3.24861	0.336223	2.38151	0.607611	3.22279	0.254387	1.36184	0.88605	2.35215	0.730139	0.618634	0.913046	1.61586	1	-0.0736096	0.98737	-0.0492705	1	-1.09141	0.904755	-0.930582	1	-1.8335	0.710395	-1.6486	0.662078	-1.02349	0.998776	-0.883735	1	-1.76708	0.938153	-1.60541	0.846322	-0.744141	0.983775	-0.725219	1
TraesCS1A02G282100LC	1			0	1			0	1			0	1	0.618634	0.913046	1.61595	1			0	1			0	1	0.553025	0.944354	1.55819	1			5.12548e-15	1	0.647537	0.965035	1.57626	1	0.705691	0.983775	1.59037	1
TraesCS1A02G282300LC	0.588533	0.382726	0.938379	0.383145	0.894562	1.3803	0.156796	1.45028	0.0085788	0.973071	0.442414	1.04616	0.0770799	1.10984	0.291655	1.22801	0.0281562	1.04173	0.395988	1.06523	0.116732	0.625117	0.751332	0.661514	0.55041	0.770055	0.564588	0.843434	0.286651	-0.423319	0.998776	-0.404224	1	-0.276562	0.965035	-0.222094	1	0.148396	0.983775	0.182158	1
TraesCS1A02G282600LC	1	0.446765	0.862128	0.513958	0.694473	0.787604	0.507204	0.886492	0.0936849	-0.193365	0.91364	-0.00784461	1	-0.352744	0.86519	-0.166161	1	0.365837	0.917151	0.370158	0.706521	-0.608344	0.765681	-0.521177	0.569024	-0.773527	0.599217	-0.679871	0.502741	-0.98216	0.998776	-0.89171	0.39582	-1.14691	0.561532	-1.05029	0.144544	-0.160339	0.985376	-0.158993	1
TraesCS1A02G282800LC	0.784149	-0.676555	0.814503	-0.54238	0.754872	-1.10941	0.506293	-0.935537	0.399932	-0.820553	0.567607	-0.634786	0.519907	-2.42593	0.102847	-2.0647	0.0212902	-0.389976	0.944629	-0.392284	1	-0.111399	0.973055	-0.0921883	1	-1.70663	0.519384	-1.51427	0.329235	0.28469	0.998776	0.30089	1	-1.32391	0.9379	-1.12375	0.813419	-1.60517	0.983775	-1.42643	0.682327
TraesCS1A02G283000LC	1	0.813346	0.938379	1.64513	1	0.688003	0.907769	1.62485	1			0	1			0	1	-0.0998715	0.98737	-0.0373249	1	-0.8719	0.949318	-1.61854	1	-0.889648	0.944354	-1.613	1	-0.777562	0.998776	-1.59916	1	-0.795135	0.965035	-1.59378	1			5.12548e-15	1
TraesCS1A02G283110LC	1	-0.629327	0.938379	-1.52944	1	-0.75467	0.907769	-1.54675	1	-0.80669	0.91364	-1.5603	1	-0.102699	0.983542	0.060821	1			0	1			0	1	0.553025	0.944354	1.55822	1			5.12548e-15	1	0.647537	0.965035	1.5763	1	0.705691	0.983775	1.59041	1
TraesCS1A02G283400LC	0.00491325	0.136147	0.638667	0.214546	0.262666	0.209916	0.203599	0.358261	0.0145216	0.290957	0.086676	0.454163	0.000856906	0.476401	0.000399637	0.671295	1.19585e-07	0.0995083	0.7797	0.14456	0.451829	0.181888	0.423265	0.242929	0.0696137	0.367147	0.00959359	0.458617	2.06593e-05	0.0775407	0.998776	0.0979801	1	0.262407	0.170998	0.313709	0.016217	0.186498	0.856853	0.215183	0.235428
TraesCS1A02G284300LC	0.755981	-2.23861	0.598516	-1.97922	0.336223	0.179699	0.936846	0.314675	1	-1.01933	0.780324	-0.826408	0.739319	1.229	0.474297	1.33999	0.117791	2.43713	0.415536	2.27765	0.234713	1.26284	0.892166	1.14824	0.95518	3.48457	0.06114	3.30282	0.00293875	-1.226	0.998776	-1.13719	1	1.04166	0.826533	1.02262	0.487405	2.28392	0.679236	2.16155	0.141594
TraesCS1A02G284400LC	1	0.428932	0.927031	0.499793	0.780341	-0.911217	0.64368	-0.713287	0.562303	-0.558347	0.789778	-0.365715	0.895403	0.0994803	0.951469	0.316607	1	-1.31281	0.541592	-1.20984	0.342414	-0.960439	0.641547	-0.863938	0.592542	-0.303386	0.944354	-0.182816	1	0.347484	0.998776	0.347321	1	1.00234	0.882576	1.02868	0.556908	0.658566	0.983775	0.682033	0.991634
TraesCS1A02G285300LC	1	-1.41123	0.938379	-2.25591	0.826598	0.982427	0.868921	0.947093	0.941374	-1.58785	0.862627	-2.29312	0.730139	-1.60532	0.853932	-2.28695	0.713041	2.39876	0.714161	3.14591	0.352827			0	1			0	1	-2.55549	0.998776	-3.18936	0.77561	-2.57293	0.829812	-3.18216	0.46223			5.12548e-15	1
TraesCS1A02G287300LC	0.463066	-0.0245432	0.938379	0.0576345	0.956555	-0.234202	0.205317	-0.0820378	0.760694	-0.228104	0.259121	-0.060688	0.867607	-0.114631	0.616267	0.0835445	0.710188	-0.184351	0.313573	-0.140108	0.432362	-0.175982	0.38047	-0.117956	0.508217	-0.062898	0.843799	0.026785	1	0.00277697	0.999735	0.0221656	1	0.116074	0.80891	0.166904	0.376539	0.114787	0.983775	0.144754	0.631325
TraesCS1A02G287400LC	1	2.08928	0.851571	2.88376	0.536569			0	1			0	1			0	1	-2.1023	0.856304	-2.83138	0.56362	-2.15192	0.81201	-2.85014	0.533479	-2.1691	0.786923	-2.84308	0.486806			5.12548e-15	1			0	1			5.12548e-15	1
TraesCS1A02G287500LC	1			0	1			0	1			0	1	1.26177	0.896131	2.35791	0.713041			0	1			0	1	1.1957	0.944354	2.2892	0.786524			5.12548e-15	1	1.29001	0.965035	2.31091	0.94156	1.34787	0.983775	2.32791	1
TraesCS1A02G287600LC	1	-0.629327	0.938379	-1.52997	1	-0.75467	0.907769	-1.54729	1	-0.80669	0.91364	-1.56081	1	-0.824039	0.913046	-1.55569	1			0	1			0	1			0	1			5.12548e-15	1			0	1			5.12548e-15	1
TraesCS1A02G287800LC	1	1.52439	0.925015	2.39359	0.826598			0	1			0	1			0	1	-1.5312	0.938442	-2.34448	0.854065	-1.58234	0.90671	-2.36201	0.829639	-1.60016	0.887456	-2.3554	0.786524			5.12548e-15	1			0	1			5.12548e-15	1
TraesCS1A02G288500LC	0.021216	1.49599	0.188271	1.50426	0.0276516	1.29759	0.196894	1.39368	0.0218131	1.63677	0.0609676	1.74614	0.00144667	2.18535	0.00347341	2.32392	7.67261e-07	-0.169941	0.944629	-0.110729	1	0.172701	0.949318	0.240978	0.947184	0.723166	0.398081	0.819186	0.0907762	0.336518	0.998776	0.351764	1	0.885882	0.467753	0.930015	0.0940889	0.551175	0.983775	0.57845	0.595596
TraesCS1A02G288900LC	1			0	1	0.688003	0.907769	1.62527	1			0	1			0	1	0.621461	0.944629	1.56679	1			0	1			0	1	-0.777562	0.998776	-1.59937	1	-0.795135	0.965035	-1.59397	1			5.12548e-15	1
TraesCS1A02G289000LC	0.000974748	1.85046	0.252742	1.83242	0.0571588	3.08781	0.00117381	3.12683	9.09308e-08	2.94032	0.00258927	3.01759	3.759e-07	2.35828	0.0423033	2.45851	0.000212994	1.25989	0.157195	1.29156	0.0147644	1.11658	0.233312	1.18232	0.0299592	0.536158	0.755273	0.623	0.478694	-0.145578	0.998776	-0.109751	1	-0.726857	0.696706	-0.669039	0.362968	-0.576651	0.983775	-0.559665	0.700138
TraesCS1A02G289200LC	1	1.50387	0.600128	1.51194	0.333448	1.08741	0.66149	1.18421	0.468594	1.23053	0.552515	1.29101	0.338445	1.36867	0.495041	1.43817	0.160055	-0.39324	0.944629	-0.328669	1	-0.25854	0.949318	-0.224373	1	-0.11823	0.963239	-0.0776264	1	0.126436	0.999735	0.104657	1	0.267174	0.965035	0.251476	1	0.141191	0.993483	0.14692	1
TraesCS1A02G289300LC	0.988873	-0.396623	0.827097	-0.30852	0.777368	-0.0175706	0.996748	0.147291	1	0.48468	0.481693	0.651548	0.0968949	-0.110242	0.913046	0.0891802	1	0.403412	0.837227	0.456372	0.565887	0.90707	0.211133	0.96029	0.0161643	0.312303	0.8598	0.397581	0.556768	0.494436	0.998776	0.503811	0.678569	-0.0987512	0.965035	-0.0589858	1	-0.593136	0.944248	-0.562924	0.483601
TraesCS1A02G289400LC	1	0.812063	0.938379	0.863952	1	-0.75467	0.907769	-1.54675	1	1.19102	0.838409	1.27938	0.867607	0.589433	0.913046	0.803417	1	-1.5442	0.944629	-2.34438	0.854065	0.406512	0.949318	0.404173	1	-0.196143	0.976058	-0.0657713	1	1.94065	0.998776	2.78925	0.991802	1.33636	0.965035	2.31127	0.94156	-0.599588	0.983775	-0.472276	1
TraesCS1A02G289500LC	0.0746014	0.163156	0.602516	0.24215	0.22441	0.416342	0.0101733	0.564567	9.43294e-05	0.161605	0.490711	0.325099	0.0364502	0.189353	0.355603	0.383555	0.00861742	0.278515	0.129987	0.323043	0.0217777	0.0258238	0.949318	0.0852738	0.818023	0.0523141	0.93479	0.141321	0.400989	-0.257767	0.747894	-0.238047	0.340865	-0.231637	0.379266	-0.18185	0.370806	0.0284235	0.983775	0.0556019	1
TraesCS1A02G289510LC	1	-0.0204012	0.95735	0.0610208	0.949975	-0.032011	0.907769	0.120326	0.534327	0.0224722	0.929222	0.189186	0.218925	0.0688743	0.845496	0.267219	0.0491263	0.0148727	0.962103	0.0594472	0.926225	0.0712404	0.842366	0.128908	0.446848	0.117701	0.558045	0.208025	0.0895153	0.0510384	0.998776	0.0693878	1	0.0976576	0.880554	0.148379	0.46223	0.0484033	0.983775	0.0791377	1
TraesCS1A02G289600LC	1			0	1			0	1	0.635982	0.91364	1.61022	1			0	1			0	1	0.570773	0.949318	1.55299	1			0	1	0.665111	0.998776	1.57093	1			0	1	-0.736981	0.983775	-1.57966	1
TraesCS1A02G289700LC	1			0	1	1.38523	0.883417	2.36952	0.739651			0	1			0	1	1.31849	0.944629	2.29975	0.854065			0	1			0	1	-1.47313	0.998776	-2.33888	1	-1.4903	0.965035	-2.33243	0.94156			5.12548e-15	1
TraesCS1A02G289900LC	4.85282e-06	0.280633	0.1356	0.359011	0.0203324	0.485708	0.00120548	0.633768	1.1805e-06	0.492042	0.000140792	0.653349	2.11838e-07	0.495299	0.000139562	0.689102	1.93972e-08	0.230915	0.163893	0.275917	0.0265381	0.23789	0.0730783	0.294464	0.00937962	0.240596	0.0613691	0.329696	0.001651	0.00114831	0.999735	0.0184187	1	0.00407193	0.996178	0.0535641	0.985394	0.00466792	0.999973	0.0351691	1
TraesCS1A02G290000LC	0.00970066	0.359582	0.57846	0.441518	0.213159	0.765386	0.0596818	0.921728	9.94748e-05	0.847814	0.00949635	1.00638	7.79681e-06	0.911538	0.0037278	1.10259	5.84622e-07	0.432308	0.432014	0.4813	0.0706715	0.513523	0.179456	0.563248	0.0152415	0.576972	0.0915587	0.659392	0.00207937	0.0758486	0.998776	0.0819393	1	0.139355	0.965035	0.178002	0.748627	0.065736	0.983775	0.0962795	1
TraesCS1A02G290800LC	1	0.813346	0.938379	1.6448	1			0	1			0	1			0	1	-0.821212	0.944629	-1.60372	1	-0.8719	0.949318	-1.61838	1	-0.889648	0.944354	-1.61285	1			5.12548e-15	1			0	1			5.12548e-15	1
TraesCS1A02G291000LC	0.964031	-0.231624	0.920642	-0.130988	0.999711	0.118651	0.907769	0.27183	0.54022	-0.0518439	0.934679	0.114547	0.939952	-0.581515	0.297664	-0.3731	0.343019	0.372575	0.775606	0.401846	0.411387	0.204874	0.92725	0.243942	0.671483	-0.325463	0.816715	-0.242769	0.757235	-0.174028	0.998776	-0.157818	1	-0.703418	0.423757	-0.644581	0.141848	-0.527921	0.978497	-0.486684	0.561398
TraesCS1A02G291100LC	1	1.50051	0.938379	2.3931	0.826598	2.45823	0.581076	3.22361	0.254387			0	1	0.618634	0.913046	1.61586	1	0.969362	0.944629	0.801511	1	-1.55893	0.931818	-2.36178	0.829639	-0.857831	0.944354	-0.79704	1	-2.54371	0.998776	-3.18919	0.77561	-1.83672	0.920973	-1.60579	0.846322	0.705691	0.983775	1.59033	1
TraesCS1A02G291200LC	1	-0.0449236	0.938379	0.0316249	1	0.0871599	0.891023	0.231941	0.355884	-0.040706	0.917422	0.11102	0.739563	0.170887	0.653665	0.361194	0.0715683	0.157099	0.84492	0.199269	0.537396	0.0294894	0.962979	0.076949	0.976399	0.242124	0.532281	0.329016	0.111787	-0.13326	0.998776	-0.122069	1	0.0797927	0.965035	0.129956	0.910761	0.215536	0.983775	0.252427	0.618589
TraesCS1A02G292200LC	0.820224	1.58877	0.223481	1.59212	0.0219245	0.891061	0.566723	0.993991	0.235299	0.831864	0.625573	0.953457	0.227792	0.729573	0.674935	0.883434	0.286318	-0.669023	0.697093	-0.597874	0.524797	-0.727116	0.640077	-0.639145	0.410502	-0.831028	0.515366	-0.708556	0.286651	-0.0623323	0.999735	-0.041125	1	-0.166731	0.965035	-0.110697	1	-0.102097	0.997237	-0.069581	1
TraesCS1A02G292400LC	0.991957	2.11134	0.603486	2.01063	0.500999	2.01067	0.57236	1.96718	0.404142	2.45342	0.289405	2.38234	0.153271	0.5895	0.913046	0.803259	1	-0.0770751	0.98737	-0.0502676	1	0.362076	0.949318	0.357545	1	-1.48912	0.710316	-1.20771	0.76246	0.437081	0.998776	0.408529	1	-1.4209	0.954745	-1.16042	0.93714	-1.85167	0.983775	-1.57153	0.748848
TraesCS1A02G292700LC	1			0	1			0	1	0.635982	0.91364	1.6104	1			0	1			0	1	0.570773	0.949318	1.55308	1			0	1	0.665111	0.998776	1.57103	1			0	1	-0.736981	0.983775	-1.57974	1
TraesCS1A02G292900LC	1	-1.37156	0.938379	-2.25533	0.826598	-0.77346	0.907769	-0.650974	1	-1.55035	0.84839	-2.29256	0.730139	-1.56721	0.843046	-2.28641	0.713041	0.621461	0.944629	1.56679	1			0	1			0	1	-0.777562	0.998776	-1.59937	1	-0.795135	0.965035	-1.59397	1			5.12548e-15	1
TraesCS1A02G293100LC	1	-0.629327	0.938379	-1.52944	1	0.668505	0.907769	0.822757	1	-0.80669	0.91364	-1.5603	1	0.673136	0.913046	0.80398	1	1.3207	0.944629	2.29975	0.854065			0	1	1.33807	0.935864	2.28981	0.786524	-1.47686	0.998776	-2.33888	1	-0.013622	0.998998	-0.0208695	1	1.48965	0.983775	2.32848	1
TraesCS1A02G293200LC	0.899855	0.897898	0.828708	0.894099	0.881287	1.71395	0.356926	1.69522	0.0817852	0.252981	0.91364	0.356847	1	2.01643	0.150345	2.04504	0.0133212	0.837628	0.81053	0.796373	0.58887	-0.621641	0.90671	-0.537562	1	1.14229	0.500346	1.14497	0.173691	-1.46678	0.998776	-1.33598	0.714111	0.303937	0.965035	0.348632	1	1.76991	0.74903	1.68538	0.230443
TraesCS1A02G293300LC	0.522122	0.868578	0.938379	0.864252	1	2.01149	0.516407	1.96688	0.404142	2.69175	0.250077	2.56376	0.0933202	-0.824039	0.913046	-1.55556	1	1.19953	0.871528	1.08979	0.835786	1.88384	0.584673	1.6806	0.301011	-1.68048	0.8948	-2.35561	0.786524	0.665276	0.998776	0.589382	1	-2.84297	0.667182	-3.47165	0.307385	-3.51421	0.598799	-4.0806	0.141934
TraesCS1A02G293700LC	1	-1.41123	0.938379	-2.25591	0.826598	-1.53644	0.874128	-2.27684	0.739651	-0.124993	0.98678	0.0590356	1	-1.60532	0.853932	-2.28695	0.713041			0	1	1.29856	0.949318	2.28346	0.829639			0	1	1.39437	0.998776	2.30506	1			0	1	-1.46627	0.983775	-2.31555	1
TraesCS1A02G293800LC	1	0.91775	0.739624	1.00938	0.46106	0.287269	0.907769	0.449922	1	0.778443	0.744647	0.918825	0.356678	1.00527	0.549351	1.22037	0.191439	-0.606588	0.866515	-0.559437	0.880872	-0.111126	0.966585	-0.0932605	1	0.113216	0.9547	0.209594	1	0.48981	0.998776	0.467054	1	0.714755	0.947823	0.769895	0.666702	0.22625	0.983775	0.303364	1
TraesCS1A02G293900LC	0.0433319	-0.112114	0.938379	-0.0421201	1	0.687281	0.333867	0.820875	0.0321842	0.714327	0.301454	0.851093	0.0209018	1.10402	0.0425609	1.28288	8.53741e-05	0.826572	0.283621	0.862504	0.0508041	0.85323	0.235311	0.89216	0.0282723	1.24514	0.0209648	1.32471	6.77763e-05	0.0192448	0.999735	0.0295375	1	0.413097	0.787496	0.462129	0.339377	0.396386	0.983775	0.432803	0.609555
TraesCS1A02G294000LC	0.866508	-3.18299	0.21642	-2.91714	0.0367051	-1.29251	0.602034	-1.07394	0.397267	-0.788529	0.758529	-0.663885	0.730139	-1.69154	0.383825	-1.38924	0.232734	1.91306	0.7397	1.83042	0.52548	2.43393	0.4366	2.24404	0.213143	1.51262	0.768271	1.52093	0.662078	0.501443	0.998776	0.409108	1	-0.405943	0.965035	-0.31335	1	-0.899223	0.983775	-0.723071	1
TraesCS1A02G294700LC	1			0	1			0	1	0.635982	0.91364	1.61022	1			0	1			0	1	0.570773	0.949318	1.55299	1			0	1	0.665111	0.998776	1.57093	1			0	1	-0.736981	0.983775	-1.57966	1
TraesCS1A02G295300LC	0.878588	-0.6062	0.308001	-0.52313	0.183603	-0.232225	0.726109	-0.0846141	1	-0.390843	0.466246	-0.223116	0.6169	-0.408169	0.409786	-0.207566	0.654235	0.399923	0.647175	0.437989	0.336003	0.24186	0.858851	0.300792	0.618017	0.22371	0.853225	0.31649	0.510578	-0.163137	0.998776	-0.137292	1	-0.180901	0.965035	-0.121558	1	-0.0163322	0.999973	0.0156617	1
TraesCS1A02G295500LC	1	0.246056	0.513204	0.326902	0.0535592	0.241562	0.39884	0.390569	0.00754487	0.137181	0.738465	0.295575	0.045107	0.146498	0.677907	0.343682	0.0152953	0.0189398	0.949961	0.0629115	0.903887	-0.0868261	0.838647	-0.0355008	1	-0.0732793	0.83186	0.0166618	1	-0.112221	0.998776	-0.0979693	1	-0.0973246	0.918626	-0.0461188	1	0.0160351	0.997574	0.0529731	1
TraesCS1A02G296200LC	1			0	1			0	1	0.635982	0.91364	1.6104	1			0	1			0	1	0.570773	0.949318	1.55308	1			0	1	0.665111	0.998776	1.57103	1			0	1	-0.736981	0.983775	-1.57974	1
TraesCS1A02G298100LC	0.663988	0.0797784	0.98788	0.156829	1	0.444555	0.907769	0.555386	1	-2.14486	0.512778	-1.81574	0.39484	0.995221	0.645868	1.14759	0.374748	0.38978	0.944629	0.396365	1	-2.19365	0.516377	-1.95175	0.495466	0.943023	0.718958	0.987105	0.44062	-2.59042	0.998776	-2.35596	0.603884	0.5485	0.965035	0.591046	0.94156	3.13454	0.53755	2.95108	0.125139
TraesCS1A02G298400LC	1	-0.60929	0.938379	-0.610302	1	-0.017036	0.997133	0.0940791	1	-0.787454	0.91364	-0.681975	1	1.66965	0.572697	1.66277	0.325288	0.620839	0.944629	0.696333	1	-0.15056	0.980546	-0.0653143	1	2.30738	0.506969	2.25587	0.184433	-0.776267	0.998776	-0.768157	1	1.68511	0.88056	1.56143	0.577434	2.46118	0.977651	2.33423	0.489004
TraesCS1A02G299200LC	0.998592	-0.263374	0.834939	-0.175907	0.949975	-0.649108	0.268047	-0.487219	0.208311	-0.355912	0.603974	-0.174149	0.740143	-0.465527	0.4174	-0.258011	0.618669	-0.360002	0.785644	-0.310728	0.687864	-0.0649734	0.951629	0.0024341	1	-0.17582	0.921662	-0.0817848	1	0.289454	0.998776	0.313194	1	0.178735	0.965035	0.22894	0.94156	-0.109129	0.983775	-0.0843168	1
TraesCS1A02G300100LC	0.576063	-0.106079	0.744303	-0.0256779	1	0.111876	0.55135	0.262291	0.0782939	0.00646235	0.98364	0.171082	0.293785	0.122097	0.506647	0.318557	0.0171937	0.243506	0.137162	0.287762	0.0247905	0.139773	0.536605	0.19864	0.15704	0.25468	0.101742	0.343651	0.00177412	-0.108534	0.998776	-0.0892862	1	0.00577224	0.996178	0.0559951	0.9953	0.116572	0.983775	0.144576	0.601288
TraesCS1A02G300200LC	1	-0.629327	0.938379	-1.52944	1	-0.75467	0.907769	-1.54675	1	-0.80669	0.91364	-1.5603	1	-0.1027	0.983542	0.0601046	1			0	1			0	1	0.553025	0.944354	1.55788	1			5.12548e-15	1	0.647537	0.965035	1.57594	1	0.705691	0.983775	1.59009	1
TraesCS1A02G301000LC	1			0	1			0	1			0	1	0.618634	0.913046	1.61586	1			0	1			0	1	0.553025	0.944354	1.55815	1			5.12548e-15	1	0.647537	0.965035	1.57622	1	0.705691	0.983775	1.59033	1
TraesCS1A02G301600LC	1	0.777665	0.938127	0.803848	1	-1.38927	0.788528	-1.13368	0.876593	0.615137	0.879448	0.717462	0.973577	1.28742	0.557601	1.36116	0.395037	-2.134	0.670035	-1.9181	0.52548	-0.148817	0.973469	-0.0890375	1	0.517148	0.932161	0.552204	0.8796	1.98293	0.998776	1.84095	0.978061	2.64961	0.482589	2.48116	0.227938	0.667958	0.983775	0.642815	1
TraesCS1A02G302000LC	2.15819e-19	-1.47853	0.00738295	-1.39721	4.44975e-05	-3.8409	1.61471e-07	-3.61458	5.20637e-17	-5.12316	2.70497e-07	-4.75836	8.5557e-22	-5.14524	2.32262e-07	-4.74398	7.23271e-22	-2.33965	0.0305982	-2.2126	0.000530031	-3.62398	0.00410496	-3.34931	2.18432e-06	-3.65269	0.00329823	-3.33477	1.75817e-06	-1.29949	0.998776	-1.13773	1	-1.3468	0.916544	-1.12362	0.813419	-0.0543159	0.999973	0.0135038	1
TraesCS1A02G302500LC	1	-0.629327	0.938379	-1.52983	1	-0.75467	0.907769	-1.54714	1	-0.80669	0.91364	-1.56067	1	-0.824039	0.913046	-1.55556	1			0	1			0	1			0	1			5.12548e-15	1			0	1			5.12548e-15	1
TraesCS1A02G303300LC	0.206421	-0.855769	0.736246	-0.703169	0.597974	-3.67631	0.0310829	-3.27423	0.00235887	-2.49415	0.14104	-2.08035	0.0230901	-2.41918	0.123106	-2.06412	0.0212902	-2.78101	0.335356	-2.54685	0.151481	-1.62062	0.635523	-1.36849	0.509184	-1.51807	0.600018	-1.35337	0.46202	1.10732	0.998776	1.1895	1	1.27655	0.965035	1.2025	1	0.146731	0.999973	0.0143809	1
TraesCS1A02G303900LC	1	-0.149284	0.818524	-0.0693301	1	0.00655081	0.996748	0.156101	0.604152	-0.312471	0.27008	-0.144598	0.60099	-0.149612	0.67046	0.0462681	1	0.181138	0.782369	0.225985	0.414833	-0.136951	0.856141	-0.0729815	0.95518	0.0259497	0.959529	0.115952	0.786524	-0.323642	0.998776	-0.299204	0.512721	-0.160873	0.951574	-0.110164	0.94156	0.164233	0.983775	0.188622	0.820164
TraesCS1A02G304100LC	1	-0.629327	0.938379	-1.52944	1	0.669007	0.907769	0.82275	1	-0.0853507	0.98678	0.050101	1	0.589365	0.913046	0.803341	1	1.32207	0.944629	2.29974	0.854065	0.570773	0.949318	1.55308	1	1.24153	0.935864	2.2895	0.786524	-0.759437	0.998776	-0.767846	1	-0.0853833	0.996178	-0.0211922	1	0.676706	0.983775	0.748457	1
TraesCS1A02G304300LC	1			0	1	0.688003	0.907769	1.62527	1			0	1			0	1	0.621461	0.944629	1.56679	1			0	1			0	1	-0.777562	0.998776	-1.59937	1	-0.795135	0.965035	-1.59397	1			5.12548e-15	1
TraesCS1A02G306200LC	1	-0.629327	0.938379	-1.52953	1	-0.75467	0.907769	-1.54684	1	-0.80669	0.91364	-1.56039	1	-0.102699	0.983542	0.0606626	1			0	1			0	1	0.553025	0.944354	1.55819	1			5.12548e-15	1	0.647537	0.965035	1.57626	1	0.705691	0.983775	1.59037	1
TraesCS1A02G306300LC	0.00629447	0.0879242	0.981265	0.163584	1	1.43846	0.194502	1.53694	0.0118495	1.59035	0.0877531	1.70631	0.0067869	2.30969	0.00415154	2.41391	4.12131e-07	1.37375	0.356894	1.3707	0.0690743	1.52726	0.187041	1.53986	0.0155313	2.24729	0.0114811	2.24454	6.22047e-06	0.149962	0.998776	0.168509	1	0.867549	0.595336	0.873783	0.11466	0.716156	0.958756	0.705131	0.383843
TraesCS1A02G306500LC	1			0	1			0	1			0	1	0.618634	0.913046	1.61531	1			0	1			0	1	0.553025	0.944354	1.55788	1			5.12548e-15	1	0.647537	0.965035	1.57594	1	0.705691	0.983775	1.59009	1
TraesCS1A02G307400LC	0.375791	0.362114	0.779631	0.428357	0.386943	0.695152	0.227498	0.817674	0.00972174	0.728314	0.194326	0.873107	0.00411401	0.841245	0.112511	1.002	0.00042091	0.356285	0.696074	0.387708	0.360189	0.392489	0.60667	0.444211	0.241047	0.502311	0.394932	0.570967	0.0560278	0.0315075	0.999735	0.0565767	1	0.140127	0.965035	0.183624	0.919744	0.1108	0.983775	0.126693	1
TraesCS1A02G307900LC	0.942759	-1.19373	0.849576	-0.989193	0.8072	0.218158	0.925015	0.348123	1	-0.37095	0.91364	-0.221568	1	1.27533	0.409844	1.38033	0.195406	1.43808	0.793886	1.33011	0.621377	0.860985	0.929953	0.765256	1	2.51392	0.223594	2.36028	0.0289367	-0.592447	0.998776	-0.568458	1	1.05007	0.855098	1.02955	0.556908	1.6598	0.906641	1.59939	0.41654
TraesCS1A02G308100LC	0.0274344	-0.0260837	0.964327	0.0511566	1	0.35464	0.125299	0.503854	0.00324207	0.386716	0.0806503	0.55093	0.000820596	0.428528	0.0482868	0.622929	7.86898e-05	0.407955	0.143922	0.452346	0.00725215	0.441134	0.084655	0.50086	0.00138719	0.482342	0.0470436	0.571863	0.000101142	0.0284775	0.999735	0.0484463	1	0.069234	0.965035	0.119575	0.810444	0.0427891	0.983775	0.0708375	1
TraesCS1A02G308200LC	1	0.134385	0.938379	0.202442	0.881287	0.0860113	0.922273	0.23559	0.739651	-0.00192729	0.998303	0.164232	0.938822	0.243961	0.843744	0.448161	0.338626	-0.0216008	0.98737	0.034031	1	-0.107777	0.949318	-0.0372903	1	0.138535	0.944354	0.247678	0.751692	-0.0909708	0.998776	-0.0714663	1	0.155142	0.965035	0.213398	0.946335	0.247769	0.983775	0.285053	0.992232
TraesCS1A02G308300LC	0.060103	1.45499	0.398277	1.46647	0.0728262	1.43087	0.260099	1.49109	0.0564459	2.01901	0.0574653	2.05075	0.00102792	2.48314	0.0097743	2.58846	7.1936e-07	-0.0010348	0.999228	0.0226706	1	0.585186	0.738269	0.579402	0.372018	1.05386	0.292654	1.11918	0.0178345	0.579561	0.998776	0.557129	0.95515	1.05253	0.464887	1.09696	0.0681504	0.476292	0.983775	0.54039	0.714604
TraesCS1A02G308400LC	0.81103	0.256963	0.921948	0.336298	0.759062	0.285881	0.81055	0.43165	0.522413	0.558204	0.4574	0.70884	0.101278	0.819435	0.195962	0.988851	0.00814801	0.0534589	0.974972	0.095184	1	0.326373	0.820994	0.371783	0.592542	0.587422	0.460719	0.649877	0.106622	0.267122	0.998776	0.27666	1	0.528232	0.769675	0.554939	0.310479	0.262951	0.983775	0.278128	0.968552
TraesCS1A02G309900LC	1	0.813346	0.938379	1.64465	1	1.38918	0.883417	2.3695	0.739651			0	1	0.618634	0.913046	1.61603	1	0.602156	0.944629	0.696108	1	-0.8719	0.949318	-1.61831	1	-0.168308	0.976338	-0.0545619	1	-1.47902	0.998776	-2.33887	1	-0.777414	0.965035	-0.756124	1	0.705691	0.983775	1.59041	1
TraesCS1A02G310300LC	1	0.0600191	0.98788	0.147745	1	-1.35799	0.799119	-1.13326	0.876593	-0.668806	0.91364	-0.423663	1	-1.42806	0.763716	-1.15345	0.850599	-1.39018	0.892944	-1.26462	0.976724	-0.702268	0.949318	-0.566589	1	-1.4582	0.826684	-1.2849	0.917659	0.689432	0.998776	0.705801	1	-0.0737945	0.996178	-0.0176912	1	-0.761242	0.983775	-0.72526	1
TraesCS1A02G311000LC	1	0.515664	0.646774	0.581073	0.283534	0.605353	0.439022	0.745338	0.0590016	0.330961	0.745077	0.483187	0.326349	0.486919	0.528495	0.668153	0.0975924	0.11555	0.944629	0.164564	0.9856	-0.158438	0.949318	-0.0975634	1	-0.00226644	0.99748	0.0869045	1	-0.280312	0.998776	-0.262265	1	-0.123943	0.965035	-0.0777624	1	0.158473	0.983775	0.184462	1
TraesCS1A02G311100LC	1			0	1	0.688003	0.907769	1.62485	1	0.635982	0.91364	1.61066	1	0.618634	0.913046	1.61586	1	0.621461	0.944629	1.56657	1	0.570773	0.949318	1.55321	1	0.553025	0.944354	1.55815	1	-0.0562207	0.999735	-0.0280035	1	-0.0737949	0.996178	-0.0175598	1	-0.0156397	0.999973	0.0104823	1
TraesCS1A02G311600LC	0.0419131	0.156613	0.846682	0.238137	0.402167	0.410186	0.158366	0.560573	0.00212898	0.560291	0.0257699	0.723898	1.93651e-05	0.617064	0.0422933	0.818168	5.57544e-07	0.278301	0.413356	0.322465	0.103018	0.429539	0.0744136	0.485821	0.0028869	0.488029	0.0825047	0.581429	0.000135768	0.145615	0.998776	0.163335	0.978061	0.20468	0.835642	0.258824	0.268655	0.0613002	0.983775	0.0956993	1
TraesCS1A02G311700LC	0.0142342	0.104543	0.770848	0.184216	0.384299	0.412921	0.00535894	0.561213	3.52337e-05	0.231797	0.165381	0.395349	0.0044438	0.295567	0.0477212	0.491	0.000190466	0.333499	0.033751	0.37662	0.00188895	0.153827	0.491316	0.209981	0.126624	0.217209	0.192975	0.306737	0.00810124	-0.184968	0.998776	-0.166509	0.695938	-0.121482	0.826858	-0.0698255	0.94156	0.0655557	0.983775	0.0969848	0.913118
TraesCS1A02G312700LC	1			0	1			0	1	0.635982	0.91364	1.61066	1	0.618634	0.913046	1.61603	1			0	1	0.570773	0.949318	1.55321	1	0.553025	0.944354	1.55822	1	0.665111	0.998776	1.57116	1	0.647537	0.965035	1.5763	1	-0.0156396	0.999973	0.0105552	1
TraesCS1A02G312900LC	1	0.453971	0.53619	0.538924	0.173725	0.388608	0.530166	0.539556	0.10578	0.516633	0.309985	0.678335	0.0251537	0.523052	0.30379	0.711463	0.0161071	-0.0391562	0.975214	-0.000446177	1	0.0892078	0.949318	0.137919	0.893368	0.0953017	0.944354	0.170031	0.777912	0.122999	0.998776	0.138536	1	0.129232	0.965035	0.170805	0.956103	0.00789732	0.999973	0.0321627	1
TraesCS1A02G313000LC	1	-0.629327	0.938379	-1.52953	1	-0.75467	0.907769	-1.54684	1	-0.80669	0.91364	-1.56039	1	-0.824039	0.913046	-1.55529	1			0	1			0	1			0	1			5.12548e-15	1			0	1			5.12548e-15	1
TraesCS1A02G313300LC	0.168035	1.0306	0.925015	0.993573	1	2.42845	0.20925	2.3051	0.061697	3.25316	0.0391689	3.10344	0.00035809	2.21801	0.343217	2.1502	0.0879866	1.39757	0.604931	1.30283	0.347975	2.21608	0.161841	2.09716	0.00983162	1.19668	0.700898	1.14714	0.387988	0.816678	0.998776	0.793512	0.854009	-0.215106	0.965035	-0.156614	1	-1.03138	0.983775	-0.950365	0.587876
TraesCS1A02G313600LC	1	-1.88021	0.846682	-2.73555	0.536569	-2.00351	0.730433	-2.75802	0.440379	-2.05596	0.704444	-2.77555	0.430953	-1.35883	0.784477	-1.15294	0.850599			0	1			0	1	0.553025	0.944354	1.55822	1			5.12548e-15	1	0.647537	0.965035	1.5763	1	0.705691	0.983775	1.59041	1
TraesCS1A02G313700LC	0.221729	-2.70613	0.193644	-2.38318	0.0418726	-2.23302	0.156657	-1.94295	0.0594422	-3.59763	0.0317891	-3.21149	0.00376496	-2.29589	0.145052	-1.96705	0.0527925	0.513813	0.944629	0.439607	1	-0.856682	0.949318	-0.808854	1	0.459464	0.944354	0.417658	1	-1.38191	0.998776	-1.25489	1	-0.0645233	0.996178	-0.0226612	1	1.32279	0.983775	1.23471	1
TraesCS1A02G314400LC	0.924404	-0.629327	0.938379	-1.52953	1	1.69002	0.64105	1.67631	0.61129	-0.0853507	0.98678	0.0498281	1	2.21313	0.365784	2.18792	0.236881	2.3452	0.673552	3.1455	0.352827	0.570773	0.949318	1.55299	1	2.87027	0.332672	3.66325	0.0956485	-1.78012	0.998776	-1.61804	1	0.517405	0.965035	0.506602	1	2.30002	0.970023	2.12828	0.631325
TraesCS1A02G315100LC	1	0.328734	0.932518	0.386068	0.860076	0.32006	0.853043	0.459219	0.593984	0.156662	0.91364	0.291087	0.765039	0.325844	0.835335	0.495031	0.474085	0.0164374	0.989552	0.0733735	1	-0.143265	0.949318	-0.0954488	1	0.025576	0.981944	0.108362	1	-0.168307	0.998776	-0.168929	1	0.001307	0.999582	0.0349367	1	0.17216	0.983775	0.203977	1
TraesCS1A02G315200LC	1	0.804413	0.938379	0.86329	1	0.669161	0.907769	0.822209	1	1.90751	0.529503	1.93245	0.39484	-0.102699	0.983542	0.0602579	1	-0.107781	0.98737	-0.0445669	1	1.13156	0.846469	1.05356	0.80908	-0.880135	0.944354	-0.797067	1	1.23122	0.998776	1.10112	1	-0.77738	0.965035	-0.756162	1	-2.00987	0.983775	-1.86161	0.811977
TraesCS1A02G315900LC	1	0.228609	0.938379	0.296095	0.991571	-0.0466394	0.992979	0.110807	1	0.596518	0.738968	0.724732	0.548805	0.476822	0.792261	0.648586	0.656302	-0.25118	0.944629	-0.184696	1	0.395862	0.931818	0.426851	0.801754	0.274377	0.944354	0.351487	0.985617	0.642109	0.998776	0.612126	1	0.518123	0.965035	0.53661	0.910676	-0.119399	0.993149	-0.0752902	1
TraesCS1A02G316000LC	1	-0.629327	0.938379	-1.52944	1	-0.75467	0.907769	-1.54675	1	1.19102	0.838409	1.27938	0.867607	0.67284	0.913046	0.804132	1			0	1	1.84525	0.837816	2.76609	0.533479	1.33807	0.935864	2.28988	0.786524	1.94065	0.998776	2.78925	0.991802	1.43194	0.965035	2.31164	0.94156	-0.536587	0.983775	-0.471956	1
TraesCS1A02G316100LC	1	1.42482	0.319652	1.4469	0.0382045	0.629357	0.846833	0.677176	0.559057	0.511943	0.862627	0.634156	0.672537	0.502042	0.846355	0.649222	0.656302	-0.790581	0.69212	-0.770804	0.420297	-0.888672	0.540377	-0.813379	0.24365	-0.90219	0.455312	-0.797995	0.211953	-0.111758	0.999735	-0.0421949	1	-0.121629	0.982172	-0.0268182	1	-0.0107602	0.999973	0.0153146	1
TraesCS1A02G316900LC	0.904963	0.953936	0.78749	0.948912	0.617468	-0.759458	0.848791	-0.548744	0.981125	-2.12961	0.45545	-1.81604	0.39484	-0.774786	0.860145	-0.57161	0.958608	-1.68868	0.556668	-1.49083	0.397051	-3.05767	0.207887	-2.7424	0.08471	-1.71431	0.540041	-1.5145	0.329235	-1.37973	0.998776	-1.2549	1	-0.0197095	0.998148	-0.02246	1	1.37607	0.983775	1.23489	1
TraesCS1A02G317300LC	1	0.868578	0.938379	0.864252	1	0.734433	0.907769	0.823204	1	0.658855	0.91364	0.791924	1	-0.102699	0.983542	0.0603052	1	-0.104464	0.98737	-0.0445596	1	-0.166175	0.980546	-0.078556	1	-0.940915	0.944354	-0.797465	1	-0.0695582	0.999735	-0.034002	1	-0.839954	0.965035	-0.756596	1	-0.761002	0.983775	-0.725408	1
TraesCS1A02G317900LC	0.963794	-0.0225694	0.975881	0.0560659	1	-0.268918	0.495765	-0.119173	0.810739	-0.289342	0.420733	-0.130198	0.763791	-0.282258	0.376977	-0.0859152	0.917427	-0.22117	0.760261	-0.175016	0.705438	-0.239595	0.675784	-0.188058	0.604517	-0.233453	0.620974	-0.141177	0.691181	-0.0234691	0.999735	-0.01291	1	-0.0183051	0.996178	0.0337565	1	0.00814713	0.999973	0.0472088	1
TraesCS1A02G318000LC	1	0.688149	0.733706	0.73929	0.407318	0.436117	0.768359	0.562446	0.463713	-0.290872	0.896004	-0.114158	1	0.245259	0.910309	0.403508	0.635033	-0.223744	0.944629	-0.177113	1	-0.952026	0.557178	-0.852394	0.225394	-0.413452	0.878762	-0.336649	0.849685	-0.729586	0.998776	-0.675593	0.991802	-0.197468	0.965035	-0.159494	1	0.537702	0.983775	0.516043	0.999745
TraesCS1A02G318100LC	1	1.2314	0.713441	1.23612	0.566384	-0.0560819	0.996748	0.103794	1	0.154341	0.965205	0.355728	1	0.207537	0.937167	0.370876	1	-1.2611	0.685173	-1.12896	0.592191	-1.0313	0.779184	-0.879734	0.775816	-0.997997	0.732011	-0.864558	0.728687	0.221169	0.999735	0.25102	1	0.257819	0.965035	0.265763	1	0.0406858	0.999973	0.0148316	1
TraesCS1A02G318900LC	1			0	1	0.688003	0.907769	1.62485	1			0	1			0	1	0.621461	0.944629	1.56657	1			0	1			0	1	-0.777562	0.998776	-1.59916	1	-0.795135	0.965035	-1.59378	1			5.12548e-15	1
TraesCS1A02G319200LC	0.965123	0.677086	0.315932	0.752576	0.0368732	0.267714	0.782958	0.414811	0.31376	0.671453	0.224256	0.816194	0.00678268	0.475407	0.46636	0.65583	0.0410014	-0.383282	0.649002	-0.338125	0.539462	0.018349	0.980546	0.0614464	1	-0.177385	0.89054	-0.0984044	1	0.396871	0.998776	0.399824	0.77561	0.201016	0.965035	0.239945	0.846322	-0.194454	0.983775	-0.159698	1
TraesCS1A02G319300LC	0.8262	0.278524	0.721854	0.352573	0.350893	0.539885	0.144163	0.68693	0.0071408	0.0851092	0.91364	0.252035	0.491412	0.268982	0.602911	0.465089	0.0961969	0.287048	0.686495	0.335215	0.333027	-0.1667	0.903658	-0.0991749	1	0.0166172	0.976338	0.113807	0.948366	-0.457658	0.998776	-0.434611	0.437533	-0.27479	0.872419	-0.221684	0.69454	0.185006	0.983775	0.212901	0.946064
TraesCS1A02G319400LC	1	-0.298018	0.835688	-0.194806	0.81099	0.0975478	0.907769	0.261424	0.610628	0.203582	0.815768	0.37374	0.318355	-0.154056	0.888817	0.0636054	1	0.419466	0.68523	0.455884	0.299486	0.524144	0.452081	0.567233	0.110145	0.169001	0.935327	0.258021	0.62216	0.0991404	0.998776	0.111388	1	-0.255402	0.965035	-0.197892	0.94156	-0.351959	0.983775	-0.309128	0.81593
TraesCS1A02G319700LC	0.624574	0.14916	0.888656	0.22604	0.563645	0.159372	0.78648	0.302101	0.276011	0.345313	0.318039	0.503171	0.0215712	0.507197	0.134549	0.701348	0.000695377	0.0358426	0.963685	0.0748522	1	0.223719	0.710291	0.275803	0.342503	0.384448	0.364425	0.476014	0.0265696	0.183154	0.998776	0.201139	0.991802	0.3432	0.698424	0.401301	0.156609	0.16273	0.983775	0.200478	0.831584
TraesCS1A02G319800LC	1			0	1			0	1	0.635982	0.91364	1.6104	1			0	1			0	1	0.570773	0.949318	1.55308	1			0	1	0.665111	0.998776	1.57103	1			0	1	-0.736981	0.983775	-1.57974	1
TraesCS1A02G320100LC	1	0.0793057	0.98788	0.137865	1	-1.45518	0.874128	-2.27615	0.739651	-0.0958728	0.98678	0.0593056	1	-1.52507	0.851456	-2.28632	0.713041	-1.50825	0.944629	-2.34423	0.854065	-0.149393	0.980546	-0.0784995	1	-1.5767	0.913438	-2.35518	0.786524	1.35492	0.998776	2.30486	1			0	1	-1.42693	0.983775	-2.31539	1
TraesCS1A02G320300LC	1	-0.629327	0.938379	-1.52983	1	-0.75467	0.907769	-1.54714	1	-0.80669	0.91364	-1.56067	1	-0.824039	0.913046	-1.55556	1			0	1			0	1			0	1			5.12548e-15	1			0	1			5.12548e-15	1
TraesCS1A02G321200LC	1	-0.194853	0.959676	-0.133789	1	-0.0597553	0.994167	0.105678	1	0.761419	0.72319	0.857898	0.668446	0.926907	0.635104	1.01836	0.493732	0.151453	0.97979	0.238872	1	0.990332	0.777352	0.987822	0.561559	1.15809	0.67995	1.14714	0.387988	0.815141	0.998776	0.749535	1	0.982779	0.931119	0.909153	0.756065	0.165261	0.988694	0.159992	1
TraesCS1A02G321300LC	5.49059e-09	-0.701433	0.658952	-0.586821	0.462691	0.98529	0.111931	1.12673	0.00422984	1.35878	0.0179586	1.50505	9.34943e-06	1.9512	1.00041e-05	2.13109	1.13134e-12	1.70491	0.0184506	1.71162	4.54908e-05	2.08034	0.00152287	2.08893	3.13229e-08	2.66679	3.694e-07	2.71543	1.10925e-16	0.369009	0.998776	0.377083	0.884055	0.959706	0.0475456	1.00379	0.000582558	0.593667	0.699433	0.62695	0.111753
TraesCS1A02G321900LC	0.834245	-1.44468	0.453148	-1.26759	0.188231	-0.685615	0.670554	-0.494901	0.7252	-1.89731	0.185205	-1.60191	0.047264	-1.45498	0.307188	-1.13938	0.138613	0.781637	0.830733	0.771038	0.687864	-0.42812	0.949318	-0.330844	1	0.00775057	0.99724	0.129688	1	-1.21178	0.998776	-1.1039	0.977854	-0.770503	0.962732	-0.642455	0.94156	0.436818	0.983775	0.461635	1
TraesCS1A02G322600LC	0.104379	0.224391	0.817027	0.290969	0.367563	0.518134	0.0817956	0.66919	0.00152204	0.553069	0.055717	0.718203	0.000393526	0.716451	0.00475919	0.911665	1.64951e-06	0.319077	0.613067	0.38193	0.128247	0.355802	0.497391	0.431157	0.0485867	0.519246	0.169725	0.624707	0.000916615	0.0308604	0.999735	0.048654	1	0.193142	0.886212	0.241889	0.438473	0.164265	0.983775	0.193238	0.770484
TraesCS1A02G322700LC	1	0.151166	0.938379	0.222275	1	0.68788	0.455967	0.828913	0.0900544	0.296003	0.871827	0.453833	0.445253	0.0854022	0.940398	0.289501	0.731338	0.56371	0.652862	0.606404	0.357004	0.173004	0.949318	0.230958	0.954384	-0.0372326	0.976338	0.0678435	1	-0.394327	0.998776	-0.375676	1	-0.603935	0.759916	-0.53889	0.478209	-0.209549	0.983775	-0.163102	1
TraesCS1A02G322800LC	1	-1.78605	0.426445	-1.55973	0.277708	-1.14572	0.568809	-0.954141	0.397267	-1.24588	0.462787	-0.995217	0.387667	-0.771756	0.71189	-0.531556	0.713041	0.680772	0.944629	0.603431	1	0.55974	0.949318	0.565181	1	1.04069	0.811965	1.02583	0.624595	-0.126039	0.999735	-0.0393515	1	0.354686	0.965035	0.422425	1	0.482903	0.983775	0.462226	1
TraesCS1A02G323200LC	1	-1.30124	0.938379	-2.25486	0.826598	-0.707404	0.907769	-0.650492	1	-0.0204509	0.995664	0.0602323	1	-0.0146899	0.996803	0.073038	1	0.621461	0.944629	1.56679	1	1.32051	0.943744	2.28356	0.829639	1.3212	0.935864	2.28973	0.786524	0.689365	0.998776	0.705785	1	0.689692	0.965035	0.717501	1	-0.000722553	0.999973	0.0127742	1
TraesCS1A02G323300LC	1			0	1	0.688003	0.907769	1.62485	1	0.635982	0.91364	1.61022	1			0	1	0.621461	0.944629	1.56657	1	0.570773	0.949318	1.55299	1			0	1	-0.0562211	0.999735	-0.028236	1	-0.795135	0.965035	-1.59378	1	-0.736981	0.983775	-1.57966	1
TraesCS1A02G323400LC	1	-0.629327	0.938379	-1.52983	1	-0.75467	0.907769	-1.54714	1	-0.80669	0.91364	-1.56067	1	-0.824039	0.913046	-1.55556	1			0	1			0	1			0	1			5.12548e-15	1			0	1			5.12548e-15	1
TraesCS1A02G323500LC	0.533802	0.315007	0.938379	0.354877	0.924702	0.43831	0.827628	0.542343	0.518324	0.0126014	0.992063	0.167992	1	-1.56921	0.308665	-1.31286	0.195406	0.147232	0.944629	0.186942	1	-0.274152	0.949318	-0.186027	1	-1.86242	0.203408	-1.66234	0.0854635	-0.428294	0.998776	-0.373307	1	-2.01606	0.319976	-1.85117	0.0672256	-1.58132	0.89174	-1.47929	0.379532
TraesCS1A02G324200LC	1	0.149047	0.938379	0.222667	0.826598	0.268522	0.727681	0.417966	0.340307	0.18398	0.859946	0.336025	0.458439	0.440625	0.420628	0.627442	0.0475687	0.145078	0.944629	0.196157	0.854065	0.0622059	0.953592	0.112922	1	0.318958	0.716635	0.404276	0.310806	-0.0894959	0.998776	-0.0833105	1	0.167261	0.965035	0.208015	0.910761	0.2596	0.983775	0.291455	0.855288
TraesCS1A02G324300LC	0.229319	0.0772904	0.974772	0.166304	1	0.804429	0.429104	0.959416	0.119541	1.20375	0.123545	1.35193	0.00521486	1.09142	0.192271	1.26374	0.0118274	0.751346	0.575344	0.792783	0.264708	1.14944	0.181564	1.18408	0.0225388	1.03751	0.248942	1.095	0.0414202	0.389727	0.998776	0.391099	1	0.277949	0.965035	0.302109	0.891458	-0.111095	0.983775	-0.0890347	1
TraesCS1A02G324400LC	0.986897	0.794476	0.512355	0.843172	0.213719	0.685548	0.55506	0.79065	0.1503	-0.0914953	0.947246	0.0722029	1	0.0193776	0.984794	0.233921	0.980467	-0.0856061	0.962629	-0.0536689	1	-0.859906	0.493248	-0.769829	0.241022	-0.747316	0.517502	-0.607189	0.347942	-0.78287	0.998776	-0.716434	0.77561	-0.672933	0.87368	-0.553732	0.533469	0.108586	0.993958	0.162691	1
TraesCS1A02G324500LC	1	-0.182326	0.938379	-0.113641	1	0.143132	0.882989	0.296797	0.523259	0.168561	0.845156	0.331138	0.393011	0.286579	0.652938	0.484125	0.146632	0.349924	0.777644	0.412372	0.451803	0.378822	0.688383	0.445991	0.301011	0.494801	0.50768	0.599575	0.0847862	0.021164	0.999735	0.0333464	1	0.139307	0.965035	0.186759	0.93714	0.119888	0.983775	0.153569	1
TraesCS1A02G325300LC	1			0	1			0	1			0	1	0.618634	0.913046	1.61603	1			0	1			0	1	0.553025	0.944354	1.55822	1			5.12548e-15	1	0.647537	0.965035	1.5763	1	0.705691	0.983775	1.59041	1
TraesCS1A02G325500LC	1			0	1			0	1	0.635982	0.91364	1.60984	1			0	1			0	1	0.570773	0.949318	1.55281	1			0	1	0.665111	0.998776	1.57073	1			0	1	-0.736981	0.983775	-1.5795	1
TraesCS1A02G325600LC	0.00587555	0.266527	0.579829	0.344456	0.202	0.561785	0.0326095	0.710518	0.00021625	0.663626	0.00504922	0.826169	6.50446e-06	0.604779	0.0125933	0.798145	1.31183e-05	0.320763	0.395846	0.367344	0.0908968	0.424276	0.13865	0.482365	0.0084957	0.364808	0.219368	0.453891	0.0117332	0.0977261	0.998776	0.114855	1	0.038185	0.965035	0.0863011	0.9878	-0.0576915	0.983775	-0.028566	1
TraesCS1A02G326500LC	0.566539	1.93208	0.255004	1.91214	0.0396133	1.93384	0.25919	2.00706	0.0149881	1.48512	0.36441	1.56446	0.100767	2.27362	0.076363	2.35445	0.00054886	0.033318	0.98737	0.0934022	1	-0.419034	0.896951	-0.350384	0.829639	0.366843	0.887456	0.438587	0.764632	-0.457524	0.998776	-0.444086	1	0.328382	0.965035	0.345269	0.94156	0.787322	0.983775	0.789567	0.631325
TraesCS1A02G327000LC	0.864663	-1.33139	0.938379	-2.25539	0.826598	-0.736838	0.907769	-0.651064	1	0.524054	0.91364	0.547323	1	1.27135	0.689806	1.21565	0.685943	0.621461	0.944629	1.56677	1	1.89397	0.788466	2.76621	0.533479	2.64558	0.472608	3.42307	0.167858	1.2629	0.998776	1.19003	1	2.01423	0.826359	1.8539	0.64373	0.752483	0.983775	0.666446	1
TraesCS1A02G327100LC	0.907498	-0.629327	0.938379	-1.52983	1	-0.75467	0.907769	-1.54714	1	0.570312	0.91364	0.790733	1	2.26728	0.458773	2.18862	0.236881			0	1	1.22235	0.949318	2.28309	0.829639	2.92655	0.430633	3.66371	0.0956485	1.31635	0.998776	2.30466	1	3.02055	0.641171	3.6889	0.196303	1.68262	0.983775	1.39315	0.885065
TraesCS1A02G327200LC	1			0	1			0	1			0	1	1.38974	0.865736	2.35917	0.713041			0	1			0	1	1.32395	0.928155	2.2898	0.786524			5.12548e-15	1	1.41769	0.965035	2.31155	0.94156	1.47523	0.983775	2.32848	1
TraesCS1A02G327500LC	1	1.8049	0.711574	1.71928	0.709808	-0.0333297	0.996748	0.0781262	1	2.11123	0.516945	2.17297	0.247065	-0.102699	0.983542	0.0597522	1	-1.81171	0.738748	-1.62806	0.73778	0.350116	0.949318	0.440882	1	-1.88052	0.656649	-1.64908	0.662078	2.14401	0.998776	2.08073	0.77561	-0.073795	0.996178	-0.0180328	1	-2.21583	0.983775	-2.10229	0.631325
TraesCS1A02G327600LC	1	-0.468314	0.938379	-0.342437	1	-0.0206325	0.996748	0.100323	1	-1.35487	0.793377	-1.16585	0.867607	-0.612868	0.913046	-0.409912	1	0.473642	0.944629	0.43938	1	-0.86222	0.949318	-0.809046	1	-0.1176	0.976859	-0.0654458	1	-1.34237	0.998776	-1.25488	1	-0.602178	0.965035	-0.507143	1	0.757065	0.983775	0.748985	1
TraesCS1A02G328000LC	1			0	1	0.688003	0.907769	1.62485	1			0	1			0	1	0.621461	0.944629	1.56657	1			0	1			0	1	-0.777562	0.998776	-1.59916	1	-0.795135	0.965035	-1.59378	1			5.12548e-15	1
TraesCS1A02G328200LC	0.993988	0.12853	0.938379	0.206755	0.987805	0.725937	0.240047	0.8788	0.0215876	0.133912	0.91364	0.311137	0.634159	0.438928	0.603767	0.640255	0.129015	0.621305	0.479597	0.672955	0.138825	0.0309379	0.980546	0.105605	1	0.336317	0.8041	0.43413	0.403595	-0.59393	0.998776	-0.567732	0.573724	-0.288902	0.965035	-0.239184	0.909899	0.30753	0.983775	0.328513	0.881713
TraesCS1A02G328300LC	0.0608881	0.803338	0.197853	0.880831	0.0170345	0.878924	0.0871618	1.02415	0.00133131	1.13446	0.00996801	1.27767	7.88688e-06	0.985674	0.0295704	1.17365	7.8512e-05	0.100169	0.944629	0.143262	0.956937	0.355167	0.615484	0.393787	0.245622	0.207361	0.834807	0.292008	0.4781	0.250021	0.998776	0.250715	1	0.102301	0.965035	0.148763	0.962545	-0.144911	0.983775	-0.10144	1
TraesCS1A02G328400LC	0.349827	0.424007	0.322896	0.508259	0.036798	0.262477	0.466567	0.412346	0.0729253	0.560931	0.0337817	0.726888	0.000172102	0.498275	0.0986616	0.69271	0.000306171	-0.136746	0.900965	-0.0971833	0.948756	0.162802	0.806205	0.21809	0.397065	0.100443	0.928155	0.182583	0.486806	0.295043	0.998776	0.315413	0.488133	0.231271	0.838807	0.280117	0.346129	-0.0615022	0.983775	-0.0355556	1
TraesCS1A02G328500LC	5.51796e-08	0.433016	0.308904	0.512695	0.054231	0.985162	0.000136143	1.13218	1.04863e-08	0.954691	0.000225107	1.11728	1.07861e-08	1.18738	8.18321e-07	1.37881	9.01783e-14	0.577304	0.0623958	0.618667	0.00137268	0.548366	0.0735054	0.604165	0.00152445	0.780251	0.00228751	0.865153	3.02256e-07	-0.0343634	0.999735	-0.0144524	1	0.197377	0.856171	0.246658	0.371992	0.233602	0.983775	0.261006	0.471329
TraesCS1A02G328700LC	1	-0.421428	0.71131	-0.337295	0.678594	-0.307448	0.738212	-0.164772	0.943937	-0.144889	0.91364	0.0407297	1	-0.299953	0.728802	-0.0942458	1	0.140653	0.944629	0.171525	1	0.302554	0.870852	0.380217	0.584483	0.14711	0.944354	0.243952	0.877192	0.155673	0.998776	0.208602	1	0.00134047	0.999489	0.0724839	1	-0.154448	0.983775	-0.136545	1
TraesCS1A02G329500LC	0.935201	-0.194071	0.932518	-0.11244	1	-0.420094	0.574406	-0.257974	0.662559	0.202105	0.831154	0.369495	0.36453	0.0923651	0.913046	0.287541	0.523259	-0.19977	0.944629	-0.144514	1	0.424133	0.60092	0.482331	0.275863	0.313274	0.73271	0.399886	0.392349	0.617541	0.998776	0.626869	0.318454	0.506812	0.726925	0.544374	0.295799	-0.109223	0.983775	-0.0825165	1
TraesCS1A02G329800LC	0.0738705	-0.0914137	0.732415	-0.00925177	1	-0.199273	0.158344	-0.0468995	0.924236	-0.214169	0.113383	-0.0483629	0.892838	-0.221167	0.0899872	-0.0226335	1	-0.0815984	0.568585	-0.0374816	1	-0.0949529	0.420028	-0.0386982	0.958884	-0.10311	0.314681	-0.013412	1	-0.0188658	0.998776	-0.00127819	1	-0.0268388	0.965035	0.0240352	1	-0.00603926	0.999973	0.0251837	1
TraesCS1A02G330900LC	1	-0.670378	0.938379	-0.610635	1	-0.795269	0.907769	-0.651838	1	-1.57903	0.840826	-2.29298	0.730139	-0.0990873	0.983542	0.0722875	1	-0.0998715	0.98737	-0.0373249	1	-0.8719	0.949318	-1.61854	1	0.595181	0.944354	0.676769	1	-0.777562	0.998776	-1.59916	1	0.689707	0.965035	0.717736	1	1.47539	0.983775	2.32845	1
TraesCS1A02G332400LC	0.179978	0.876511	0.755198	0.900817	0.422702	0.621059	0.782958	0.727331	0.739651	1.52786	0.17664	1.59286	0.025755	2.07999	0.0343575	2.20147	9.14861e-05	-0.229916	0.944629	-0.173758	1	0.681673	0.739763	0.688394	0.406103	1.23258	0.28864	1.29807	0.0233588	0.904177	0.998776	0.86284	0.767999	1.45636	0.34072	1.47259	0.0371937	0.559405	0.983775	0.610348	0.74204
TraesCS1A02G332800LC	0.00281657	0.0120746	0.98788	0.0885221	0.895028	0.518336	0.012389	0.667142	3.86289e-05	0.278578	0.224487	0.442633	0.00923687	0.535479	0.00487677	0.728521	1.93855e-06	0.532245	0.022382	0.579864	0.000139437	0.294212	0.299475	0.356691	0.0390422	0.550981	0.00788664	0.64015	4.96117e-06	-0.243696	0.998776	-0.223497	0.603884	0.012587	0.996178	0.0600645	1	0.257807	0.798263	0.283052	0.218357
TraesCS1A02G334000LC	1	0.0920141	0.98788	0.114831	1	1.30331	0.811941	1.31166	0.876593	1.15218	0.845461	1.2785	0.867607	1.973	0.574629	1.94616	0.38209	1.23602	0.923859	1.18021	0.976724	1.08858	0.925656	1.14752	0.95518	1.90748	0.671802	1.8101	0.44917	-0.134883	0.999735	-0.0367849	1	0.670252	0.965035	0.62881	1	0.802292	0.983775	0.666604	1
TraesCS1A02G334200LC	1	-1.40581	0.938379	-2.25562	0.826598	-1.52818	0.874128	-2.27654	0.739651	-1.58046	0.862627	-2.29284	0.730139	-1.59911	0.853932	-2.28668	0.713041			0	1			0	1			0	1			5.12548e-15	1			0	1			5.12548e-15	1
TraesCS1A02G334300LC	1	-0.629327	0.938379	-1.52983	1	2.21322	0.511347	2.20735	0.25447	-0.0853504	0.98678	0.049735	1	1.67088	0.737238	1.65604	0.585813	2.86369	0.544715	3.67444	0.127547	0.570773	0.949318	1.55308	1	2.33031	0.722461	3.13435	0.289544	-2.30375	0.998776	-2.1486	0.77561	-0.556538	0.965035	-0.553653	1	1.75758	0.983775	1.59762	0.981417
TraesCS1A02G334400LC	1	-0.603372	0.938127	-0.528402	0.944557	-0.303121	0.907769	-0.192372	1	-1.77615	0.472656	-1.51572	0.284168	-0.777181	0.78702	-0.605215	0.84057	0.324024	0.944629	0.335226	1	-1.14741	0.808606	-0.980257	0.836084	-0.149502	0.964825	-0.0756625	1	-1.47869	0.998776	-1.31818	0.99082	-0.481279	0.965035	-0.411614	1	1.00191	0.983775	0.907295	1
TraesCS1A02G334800LC	0.00240395	-1.04921	0.0340223	-0.958885	0.00116705	0.0601762	0.914057	0.222005	0.583421	0.134608	0.871827	0.298717	0.307345	0.247679	0.642939	0.453361	0.0579069	1.13483	0.00874319	1.18257	9.85811e-06	1.2098	0.00243076	1.25731	6.90425e-07	1.32361	0.000325689	1.41355	4.36315e-09	0.0674886	0.998776	0.0745128	1	0.181864	0.965035	0.230519	0.633119	0.117351	0.983775	0.156409	1
TraesCS1A02G335100LC	1	-0.0852562	0.866304	-0.00559441	1	0.0854942	0.811153	0.234941	0.147541	-0.0315526	0.91364	0.135053	0.476098	0.069562	0.81418	0.265382	0.0691858	0.196162	0.471014	0.241922	0.110338	0.081101	0.885491	0.142308	0.448454	0.181315	0.364886	0.271059	0.0324949	-0.120305	0.998776	-0.0998947	1	-0.0203529	0.974759	0.0288447	1	0.101785	0.983775	0.128446	0.764457
TraesCS1A02G335200LC	0.171487	0.15129	0.75461	0.228599	0.328024	0.204461	0.516743	0.35426	0.0420865	0.350638	0.0903281	0.513119	0.00100508	0.456131	0.0240949	0.64994	1.08662e-05	0.0788213	0.944629	0.127103	0.66751	0.226525	0.386794	0.286327	0.0757187	0.331329	0.122118	0.42224	0.00179881	0.141035	0.998776	0.158943	0.934866	0.246391	0.59422	0.294791	0.0870767	0.106771	0.983775	0.135658	0.811977
TraesCS1A02G335600LC	1	0.0920139	0.98788	0.114965	1	1.66566	0.649106	1.67564	0.61129	1.5759	0.712864	1.64206	0.601241	-0.102699	0.983542	0.0603052	1	1.5979	0.802206	1.54159	0.73778	1.50921	0.825118	1.50838	0.709707	-0.168308	0.976338	-0.0547028	1	-0.0867659	0.999735	-0.0380143	1	-1.77074	0.912028	-1.60541	0.846322	-1.67533	0.983775	-1.57218	0.981417
TraesCS1A02G335800LC	0.276103	-2.57939	0.261113	-2.28013	0.0645769	-2.70886	0.148922	-2.32934	0.024056	-3.48139	0.0551316	-3.10879	0.00656805	-1.22307	0.468816	-0.969304	0.309699	-0.110476	0.98737	-0.0446155	1	-0.885179	0.949318	-0.809084	1	1.37259	0.733387	1.30734	0.545091	-0.779625	0.998776	-0.768137	1	1.47384	0.919379	1.35532	0.736457	2.25257	0.983775	2.12786	0.631325
TraesCS1A02G335900LC	0.723221	0.438312	0.242999	0.517851	0.0151924	0.38972	0.245311	0.535856	0.00512264	0.307914	0.338619	0.472145	0.0144054	0.193414	0.652818	0.389837	0.0502328	-0.0242977	0.971917	0.0164221	1	-0.103781	0.901342	-0.0452946	1	-0.218486	0.583654	-0.127344	0.682717	-0.0848265	0.998776	-0.0616379	1	-0.199874	0.881502	-0.143572	0.785884	-0.112611	0.983775	-0.0820802	1
TraesCS1A02G336000LC	0.261771	0.126934	0.814503	0.205777	0.442587	0.334877	0.115316	0.482735	0.00435722	0.294746	0.180155	0.458011	0.00589207	0.319669	0.137262	0.513855	0.00120569	0.233065	0.417969	0.276502	0.133732	0.194733	0.524618	0.252768	0.169377	0.218911	0.410722	0.3076	0.0505611	-0.0435385	0.998776	-0.0237557	1	-0.0194977	0.982769	0.0312045	1	0.0261042	0.988047	0.0547057	1
TraesCS1A02G336700LC	1	-0.890817	0.922716	-0.702089	1	-0.416013	0.907769	-0.25988	1	-0.541497	0.91364	-0.297719	1	-1.05982	0.805688	-0.771175	0.917427	0.50476	0.944629	0.439544	1	0.368151	0.949318	0.403982	1	-0.137115	0.976338	-0.0655923	1	-0.134883	0.999735	-0.0367849	1	-0.648857	0.965035	-0.507445	1	-0.503146	0.983775	-0.471941	1
TraesCS1A02G336800LC	0.236027	0.125721	0.901807	0.205228	0.586868	0.415687	0.164543	0.562802	0.00538378	0.32677	0.271994	0.485232	0.0154093	0.560404	0.0344707	0.755521	3.32833e-05	0.315729	0.457836	0.356391	0.109164	0.228073	0.623445	0.278117	0.239224	0.461165	0.125172	0.550776	0.00205564	-0.093199	0.998776	-0.078065	1	0.139967	0.965035	0.194515	0.612549	0.235539	0.983775	0.273007	0.48072
TraesCS1A02G337200LC	1			0	1	0.688003	0.907769	1.62485	1	1.33334	0.877609	2.35222	0.730139	0.618634	0.913046	1.61595	1	0.621461	0.944629	1.56657	1	1.26727	0.94821	2.2835	0.829639	0.553025	0.944354	1.55819	1	0.642831	0.998776	0.70593	1	-0.0737948	0.996178	-0.0175115	1	-0.714874	0.983775	-0.725208	1
TraesCS1A02G337300LC	1	0.813346	0.938379	1.64479	1	1.38756	0.874908	2.36951	0.739651	1.36184	0.88605	2.35215	0.730139	0.618634	0.913046	1.61595	1	0.601633	0.944629	0.696035	1	0.576662	0.949318	0.665089	1	-0.168308	0.976338	-0.0546612	1	-0.0310437	0.999735	-0.0338207	1	-0.775376	0.965035	-0.756166	1	-0.744129	0.983775	-0.72518	1
TraesCS1A02G337400LC	1	0.408494	0.844609	0.475752	0.536569	0.79439	0.345407	0.921498	0.0426319	0.521113	0.62577	0.669245	0.182734	0.394516	0.72556	0.568703	0.304824	0.412442	0.812716	0.444491	0.577721	0.140027	0.949318	0.192994	0.967387	0.0127841	0.988514	0.0921437	1	-0.278716	0.998776	-0.251589	1	-0.405793	0.945474	-0.352345	0.788033	-0.125051	0.983775	-0.100898	1
TraesCS1A02G337500LC	1	0.125469	0.960463	0.166558	1	-0.466871	0.874128	-0.323902	1	-0.0883113	0.964342	0.0715093	1	-0.129395	0.947042	0.0856378	1	-0.568368	0.912869	-0.489015	1	-0.183957	0.949318	-0.0943881	1	-0.228672	0.944354	-0.0796436	1	0.376345	0.998776	0.395333	1	0.330613	0.965035	0.409905	1	-0.0395721	0.999973	0.0147308	1
TraesCS1A02G337700LC	0.990034	-0.420776	0.573709	-0.342792	0.374686	-0.0035741	0.996748	0.14138	0.755469	0.175256	0.815958	0.333225	0.200714	-0.208443	0.767229	-0.020855	1	0.442657	0.428655	0.483916	0.0993626	0.623258	0.120784	0.675151	0.00557189	0.238182	0.743309	0.320766	0.33066	0.175508	0.998776	0.191287	1	-0.209808	0.959864	-0.163068	0.928166	-0.383646	0.913292	-0.354364	0.483554
TraesCS1A02G337800LC	0.785794	-0.875952	0.264129	-0.774571	0.0885188	-0.148458	0.907769	0.0131039	1	-0.473239	0.485487	-0.306883	0.585005	-0.52854	0.403137	-0.323543	0.502285	0.751147	0.391765	0.787632	0.0931251	0.429559	0.738574	0.466343	0.430586	0.373014	0.769544	0.450068	0.446021	-0.328663	0.998776	-0.321431	1	-0.384083	0.913271	-0.337714	0.799767	-0.0533948	0.999398	-0.0161285	1
TraesCS1A02G338110LC	2.13844e-08	-0.102358	0.494395	-0.0226455	1	-0.322412	1.76244e-05	-0.172533	0.215147	-0.202508	0.00881961	-0.0391329	0.950357	-0.336875	8.9684e-07	-0.140444	0.296142	-0.194004	0.0254035	-0.149543	0.209657	-0.0727625	0.582962	-0.0162201	1	-0.207432	0.00598352	-0.117622	0.262914	0.115571	0.784526	0.133256	0.670437	-0.0190852	0.965035	0.0318154	1	-0.132646	0.331802	-0.101451	0.703588
TraesCS1A02G338200LC	0.60415	-0.257126	0.889299	-0.17965	0.956846	-0.347605	0.656267	-0.201255	0.819186	-0.562004	0.378171	-0.382625	0.473685	-0.978965	0.0835959	-0.77417	0.0637673	-0.0641668	0.966112	-0.0218488	1	-0.28167	0.89195	-0.201403	0.926745	-0.696248	0.444402	-0.593562	0.259896	-0.221175	0.998776	-0.179664	1	-0.637496	0.725234	-0.571848	0.491327	-0.413118	0.983775	-0.392521	0.955441
TraesCS1A02G338600LC	0.00239718	-0.402179	0.774995	-0.326318	0.61439	-0.984896	0.215426	-0.813586	0.023333	-1.45132	0.0437261	-1.29892	0.000399466	-2.4487	0.000879427	-2.21035	5.97072e-08	-0.55222	0.619495	-0.48577	0.389811	-1.02682	0.165428	-0.97255	0.0333921	-2.01724	0.00378705	-1.88101	2.45041e-05	-0.473564	0.998776	-0.486853	1	-1.46935	0.236832	-1.39598	0.0258446	-0.996805	0.92711	-0.909178	0.46481
TraesCS1A02G339110LC	1			0	1	0.688003	0.907769	1.62485	1			0	1			0	1	0.621461	0.944629	1.56657	1			0	1			0	1	-0.777562	0.998776	-1.59916	1	-0.795135	0.965035	-1.59378	1			5.12548e-15	1
TraesCS1A02G339400LC	1	-0.629327	0.938379	-1.52944	1	-0.75467	0.907769	-1.54675	1	-0.80669	0.91364	-1.5603	1	-0.824039	0.913046	-1.55521	1			0	1			0	1			0	1			5.12548e-15	1			0	1			5.12548e-15	1
TraesCS1A02G339600LC	5.42479e-08	0.384675	0.0964976	0.461454	0.00485945	0.523124	0.00320075	0.66944	2.97087e-06	0.713283	9.11028e-05	0.876029	7.57706e-11	0.777089	2.26657e-06	0.968542	1.25408e-13	0.16334	0.498143	0.207682	0.20453	0.356574	0.0350792	0.416579	0.000532094	0.417478	0.00324599	0.505533	4.90171e-06	0.188223	0.998776	0.208726	0.483467	0.248611	0.222364	0.298056	0.0323114	0.0626061	0.983775	0.088418	0.928283
TraesCS1A02G339700LC	1	-0.629327	0.938379	-1.52953	1	-0.75467	0.907769	-1.54684	1	-0.80669	0.91364	-1.56039	1	-0.824039	0.913046	-1.55529	1			0	1			0	1			0	1			5.12548e-15	1			0	1			5.12548e-15	1
TraesCS1A02G341700LC	1			0	1			0	1			0	1	0.618634	0.913046	1.61531	1			0	1			0	1	0.553025	0.944354	1.55788	1			5.12548e-15	1	0.647537	0.965035	1.57594	1	0.705691	0.983775	1.59009	1
TraesCS1A02G342000LC	0.918992	0.797634	0.938379	0.863277	1	1.65838	0.650568	1.67545	0.61129	2.65476	0.201118	2.5627	0.0933202	0.66192	0.913046	0.803318	1	0.884113	0.940419	0.80098	1	1.87538	0.519966	1.68053	0.301011	-0.115053	0.977376	-0.0655232	1	0.977451	0.998776	0.879117	1	-1.01483	0.965035	-0.870139	1	-2.01396	0.983775	-1.75179	0.611517
TraesCS1A02G342200LC	0.505643	0.975556	0.704148	0.985478	0.536281	1.84763	0.114871	1.90273	0.00940799	1.20037	0.444291	1.32243	0.172352	1.74653	0.141713	1.87532	0.0119139	0.89944	0.582936	0.914506	0.264533	0.256712	0.949318	0.335321	1	0.800901	0.602424	0.887781	0.271169	-0.643942	0.998776	-0.579979	0.991802	-0.101855	0.974789	-0.0270851	1	0.542389	0.983775	0.55298	0.831584
TraesCS1A02G342300LC	0.54458	0.658555	0.573038	0.72602	0.209908	0.0873882	0.937349	0.224295	0.941374	0.86689	0.223366	1.02819	0.0145654	1.03185	0.0988635	1.21101	0.00250178	-0.547323	0.691994	-0.501805	0.532947	0.23638	0.910088	0.30257	0.736934	0.399679	0.686817	0.484367	0.290078	0.778227	0.998776	0.804656	0.399866	0.942779	0.360163	0.986535	0.047159	0.16365	0.983775	0.181746	1
TraesCS1A02G343100LC	1	-1.67831	0.535507	-1.42925	0.277708	-0.567184	0.836436	-0.37529	0.883472	-0.846171	0.691315	-0.622446	0.706115	-2.41475	0.238001	-1.99064	0.0879866	1.13972	0.820022	1.04989	0.701333	0.862169	0.896496	0.805773	0.836084	-0.672826	0.944354	-0.553077	1	-0.285441	0.998776	-0.246023	1	-1.84387	0.814715	-1.60762	0.577434	-1.55463	0.983775	-1.36437	0.885065
TraesCS1A02G343300LC	1	0.813346	0.938379	1.6448	1	0.688003	0.907769	1.62485	1	0.635982	0.91364	1.60984	1			0	1	-0.0998718	0.98737	-0.0371537	1	-0.15056	0.980546	-0.0655746	1	-0.889648	0.944354	-1.61285	1	-0.0562214	0.999735	-0.0284302	1	-0.795135	0.965035	-1.59378	1	-0.736981	0.983775	-1.5795	1
TraesCS1A02G344600LC	0.903639	-0.503868	0.938379	-0.342616	1	-0.63338	0.907769	-0.388575	1	1.52235	0.522015	1.5089	0.284168	-1.42802	0.762917	-1.15337	0.850599	-0.105555	0.98737	-0.0444234	1	2.05006	0.488019	1.84097	0.20284	-0.89738	0.943638	-0.797095	1	2.14801	0.998776	1.88951	0.586403	-0.797407	0.965035	-0.756318	1	-2.94365	0.715816	-2.65051	0.263476
TraesCS1A02G345200LC	0.934833	0.934236	0.802507	0.948757	0.617468	-0.0704763	0.992051	0.105685	1	1.50723	0.367854	1.65228	0.0696245	1.52714	0.303644	1.66824	0.0652797	-0.9747	0.808713	-0.840477	0.802988	0.605468	0.865722	0.701104	0.622626	0.619612	0.815309	0.716898	0.575203	1.57103	0.998776	1.54397	0.468065	1.58356	0.604475	1.55946	0.179492	0.00924347	0.999973	0.0158452	1
TraesCS1A02G345210LC	5.58699e-05	0.00693286	0.987622	0.0876176	0.796651	-0.262189	0.0375386	-0.110502	0.565874	-0.280356	0.0150476	-0.115965	0.498687	-0.344482	0.00303648	-0.147932	0.323193	-0.243766	0.0512911	-0.198817	0.126604	-0.260145	0.0195351	-0.203101	0.0813697	-0.324863	0.00250912	-0.23531	0.0247524	-0.0220625	0.998776	-0.00426199	1	-0.0866892	0.909314	-0.036363	1	-0.062635	0.983775	-0.0322922	1
TraesCS1A02G345500LC	1			0	1			0	1			0	1	1.38974	0.865736	2.35917	0.713041			0	1			0	1	1.32395	0.928155	2.2898	0.786524			5.12548e-15	1	1.41769	0.965035	2.31155	0.94156	1.47523	0.983775	2.32848	1
TraesCS1A02G345700LC	1	0.0580129	0.9633	0.126442	0.996894	-0.514929	0.539631	-0.371731	0.46815	-0.294805	0.789959	-0.12369	0.973577	-0.329518	0.741296	-0.134201	0.888482	-0.547257	0.510566	-0.498059	0.317385	-0.321275	0.77531	-0.24896	0.760785	-0.359133	0.693801	-0.259604	0.646881	0.219389	0.998776	0.249159	1	0.181767	0.965035	0.238507	0.94156	-0.0357369	0.999973	-0.0107485	1
TraesCS1A02G345710LC	0.0826329	-0.597867	0.0710305	-0.520912	0.0333921	-0.389262	0.192676	-0.239175	0.365117	-0.628461	0.020391	-0.461482	0.0296044	-0.602369	0.0322664	-0.406572	0.0592401	0.2335	0.745175	0.282824	0.359382	-0.00496013	0.991978	0.0612247	1	0.0209371	0.976338	0.115552	0.880763	-0.243536	0.998776	-0.221828	0.978061	-0.217692	0.927011	-0.167543	0.832352	0.0281847	0.999973	0.0541574	1
TraesCS1A02G346300LC	1	-0.417471	0.842239	-0.335246	0.826598	0.0722492	0.943106	0.207715	0.968427	0.0130536	0.987057	0.165705	0.960369	0.287219	0.811871	0.463647	0.417798	0.516012	0.770622	0.542058	0.52548	0.458072	0.785638	0.500278	0.577268	0.732014	0.480268	0.797545	0.153048	-0.0623797	0.999735	-0.0418986	1	0.21119	0.965035	0.255564	0.94156	0.275482	0.983775	0.297466	1
TraesCS1A02G346600LC	1			0	1			0	1	1.94345	0.731416	2.84006	0.430953			0	1			0	1	1.8807	0.828104	2.76627	0.533479			0	1	1.97665	0.998776	2.78945	0.991802			0	1	-2.04793	0.983775	-2.80067	0.831584
TraesCS1A02G346800LC	1	1.50051	0.938379	2.3931	0.826598			0	1			0	1			0	1	-1.50825	0.944629	-2.34423	0.854065	-1.55893	0.931818	-2.36178	0.829639	-1.5767	0.913438	-2.35518	0.786524			5.12548e-15	1			0	1			5.12548e-15	1
TraesCS1A02G347000LC	0.988024	0.277343	0.322223	0.354068	0.0619856	0.186372	0.443207	0.334946	0.0537045	0.245113	0.271253	0.409194	0.0112579	0.246951	0.261387	0.439827	0.0043741	-0.0650541	0.944629	-0.0179062	1	-0.00504149	0.986083	0.0579562	0.994127	-0.00360006	0.98916	0.0857724	0.786524	0.0551831	0.998776	0.0755302	1	0.0560055	0.965035	0.103477	0.846322	0.00300381	0.999973	0.0273253	1
TraesCS1A02G347700LC	1	0.690263	0.338712	0.786957	0.0264723	0.17655	0.883417	0.325721	0.47685	0.397801	0.521139	0.571957	0.107978	0.670599	0.167896	0.875391	0.0025967	-0.488341	0.592571	-0.46388	0.248254	-0.269558	0.804868	-0.215819	0.709707	0.00248298	0.996883	0.0875384	1	0.215385	0.998776	0.248359	1	0.488065	0.696185	0.551936	0.190158	0.274028	0.983775	0.303459	0.780774
TraesCS1A02G348000LC	0.390078	-0.197292	0.65567	-0.118497	0.804872	0.065099	0.901466	0.2134	0.329823	0.143347	0.652954	0.303551	0.101538	0.159505	0.583565	0.353457	0.0409362	0.287615	0.371476	0.332227	0.0919206	0.367082	0.162046	0.421179	0.0129895	0.382967	0.117376	0.471605	0.00248594	0.0736428	0.998776	0.0889845	1	0.0899539	0.965035	0.139339	0.736457	0.018301	0.999973	0.0505474	1
TraesCS1A02G348900LC	1			0	1			0	1			0	1	0.618634	0.913046	1.61595	1			0	1			0	1	0.553025	0.944354	1.55819	1			5.12548e-15	1	0.647537	0.965035	1.57626	1	0.705691	0.983775	1.59037	1
TraesCS1A02G349000LC	1	0.26917	0.789432	0.341067	0.411375	0.151041	0.865692	0.299525	0.430833	-0.145986	0.882397	0.00561861	1	-0.108388	0.913046	0.0895336	1	-0.0915645	0.944629	-0.0407495	1	-0.387876	0.631345	-0.336127	0.438422	-0.351057	0.626914	-0.250031	0.521124	-0.302161	0.998776	-0.295407	0.991802	-0.263868	0.947518	-0.209522	0.856684	0.0385941	0.999973	0.0862908	1
TraesCS1A02G349300LC	0.207612	0.28189	0.35462	0.36112	0.093175	0.272238	0.271564	0.421795	0.0210338	0.137771	0.664951	0.300795	0.124839	-0.109094	0.780493	0.0846376	0.813105	0.0159258	0.981311	0.0604824	1	-0.117119	0.823601	-0.0606647	1	-0.364729	0.145831	-0.277979	0.139798	-0.13849	0.998776	-0.121109	1	-0.385952	0.249977	-0.338314	0.11903	-0.24568	0.953873	-0.217371	0.633892
TraesCS1A02G349400LC	1.69707e-09	0.480952	0.000624066	0.560357	0.000112349	0.644768	8.2447e-08	0.793713	1.85162e-09	0.655117	2.05758e-07	0.817669	1.524e-10	0.482142	0.000317454	0.677404	1.45788e-07	0.189379	0.258545	0.233718	0.0843889	0.200635	0.220645	0.256246	0.0338308	0.0276999	0.944354	0.117946	0.45577	0.0057206	0.999735	0.0225997	1	-0.166793	0.550955	-0.115939	0.647171	-0.171003	0.860735	-0.137996	0.631325
TraesCS1A02G349500LC	0.939085	0.682249	0.934021	0.68713	1	1.53764	0.381678	1.58196	0.174257	-0.485732	0.91364	-0.297222	1	-0.087571	0.983542	0.0807403	1	0.883064	0.776916	0.890878	0.559836	-1.14473	0.78126	-0.980348	0.836084	-0.745555	0.893571	-0.604876	1	-2.03797	0.985518	-1.87486	0.426342	-1.63629	0.660753	-1.49823	0.351088	0.398291	0.983775	0.376495	1
TraesCS1A02G350200LC	8.23952e-09	-0.222873	0.938379	-0.141211	1	2.519	0.000520895	2.59306	9.27555e-09	2.69889	0.0001057	2.78162	5.91068e-11	1.9753	0.0113691	2.10522	1.8378e-05	2.77162	0.00114774	2.72975	1.31953e-08	2.95349	0.000219158	2.91744	9.68484e-11	2.22878	0.0161718	2.24275	2.35257e-05	0.176782	0.998776	0.186791	1	-0.547387	0.730175	-0.487677	0.455011	-0.722195	0.770657	-0.674289	0.249529
TraesCS1A02G350500LC	1	0.813346	0.938379	1.64479	1			0	1			0	1			0	1	-0.821212	0.944629	-1.60371	1	-0.8719	0.949318	-1.61838	1	-0.889648	0.944354	-1.61285	1			5.12548e-15	1			0	1			5.12548e-15	1
TraesCS1A02G350600LC	1	0.07531	0.932518	0.151711	0.536569	0.0759338	0.813819	0.224509	0.196491	0.0303357	0.91364	0.190429	0.267531	0.166329	0.465579	0.362851	0.0129309	0.0270173	0.946717	0.0740164	0.89688	-0.0173514	0.974551	0.0377106	1	0.116966	0.789052	0.215619	0.149285	-0.0503684	0.998776	-0.0363057	1	0.0862743	0.965035	0.140971	0.629457	0.137363	0.983775	0.178471	0.611517
TraesCS1A02G350700LC	0.0105162	-0.0544212	0.938379	0.0274468	1	0.0525497	0.907769	0.202988	0.447057	0.0434702	0.91364	0.209127	0.423107	0.620166	0.0122568	0.819947	2.09826e-06	0.132337	0.895862	0.175051	0.629264	0.125161	0.903598	0.180682	0.539164	0.700901	0.00619984	0.794754	1.14134e-06	-0.0125515	0.999735	0.0057333	1	0.56404	0.0539628	0.619587	0.000500804	0.577905	0.156506	0.614435	0.00121342
TraesCS1A02G351800LC	1	1.52439	0.925015	2.39359	0.826598			0	1			0	1	0.618634	0.913046	1.61531	1	-1.5312	0.938442	-2.34448	0.854065	-1.58234	0.90671	-2.36201	0.829639	-0.880078	0.944354	-0.797514	1			5.12548e-15	1	0.647537	0.965035	1.57594	1	0.705691	0.983775	1.59009	1
TraesCS1A02G352900LC	1	0.681208	0.938379	0.628569	1	0.0204342	0.997014	0.0941307	1	-0.0509201	0.987395	0.0598672	1	-0.806578	0.913046	-0.670374	1	-0.639902	0.944629	-0.531254	1	-0.706397	0.949318	-0.566607	1	-1.46348	0.82491	-1.28491	0.917659	-0.0699034	0.999735	-0.0341038	1	-0.840088	0.965035	-0.756521	1	-0.761242	0.983775	-0.72526	1
TraesCS1A02G353000LC	1	-1.65944	0.789137	-1.45089	0.709808	0.491122	0.907769	0.635514	1	0.673172	0.83993	0.804089	0.78823	0.54949	0.913046	0.816672	0.771726	2.16661	0.593506	2.07075	0.352827	2.34663	0.421615	2.24314	0.213143	2.22452	0.552937	2.25495	0.184433	0.167862	0.999735	0.167118	1	0.0658059	0.996178	0.180884	1	-0.0935435	0.999973	0.0139769	1
TraesCS1A02G353010LC	1.59408e-10	0.328225	5.29988e-05	0.406534	0.00106427	0.403744	3.64363e-07	0.552813	1.1385e-06	0.324461	2.33078e-05	0.48671	1.10389e-05	0.381271	1.97028e-06	0.575713	6.80344e-08	0.100825	0.268317	0.146123	0.215265	0.0226828	0.939001	0.08001	0.583241	0.079793	0.381201	0.169319	0.0617238	-0.0835849	0.998776	-0.0660783	1	-0.0266805	0.965035	0.023216	1	0.0589667	0.983775	0.0893672	0.792704
TraesCS1A02G353100LC	0.74092	-0.092116	0.919608	-0.0136722	1	-0.0787622	0.870751	0.0687936	0.887451	-0.35225	0.148251	-0.188581	0.397184	-0.111252	0.760769	0.0843409	0.79745	0.0388415	0.944629	0.0816455	0.91132	-0.233272	0.504664	-0.174192	0.478377	0.00740898	0.979927	0.0998952	0.786524	-0.277495	0.998776	-0.255835	0.568057	-0.0364884	0.965035	0.0182305	1	0.242478	0.965757	0.274126	0.366315
TraesCS1A02G353300LC	1			0	1	0.688003	0.907769	1.62524	1			0	1			0	1	0.621461	0.944629	1.56677	1			0	1			0	1	-0.777562	0.998776	-1.59935	1	-0.795135	0.965035	-1.59396	1			5.12548e-15	1
TraesCS1A02G354000LC	1	-1.30124	0.938379	-2.25486	0.826598	-0.707335	0.907769	-0.650525	1	-1.47801	0.871827	-2.29211	0.730139	-1.4955	0.865736	-2.28597	0.713041	0.621461	0.944629	1.56677	1			0	1			0	1	-0.777562	0.998776	-1.59935	1	-0.795135	0.965035	-1.59396	1			5.12548e-15	1
TraesCS1A02G355300LC	1	-1.16461	0.921948	-1.09091	0.949975	-1.28847	0.818822	-1.13278	0.876593	0.051965	0.98678	0.0651965	1	-0.667555	0.913046	-0.410417	1	-0.0998717	0.98737	-0.036865	1	1.2631	0.893065	1.14831	0.95518	0.523593	0.944354	0.67672	1	1.35374	0.998776	1.19046	1	0.618511	0.965035	0.717279	1	-0.717833	0.983775	-0.472769	1
TraesCS1A02G356600LC	1	0.279911	0.938379	0.356711	0.893238	0.156017	0.907769	0.302111	0.810848	-0.234513	0.912249	-0.0683168	1	-0.0451905	0.974313	0.153184	0.998643	-0.100675	0.955427	-0.0545726	1	-0.488169	0.826718	-0.424924	0.701349	-0.3004	0.914691	-0.203387	0.958872	-0.39291	0.998776	-0.370489	1	-0.204919	0.965035	-0.148887	1	0.189368	0.983775	0.221694	1
TraesCS1A02G356700LC	1	0.0780748	0.94714	0.167492	1	0.551362	0.485637	0.688284	0.0386424	0.361263	0.674402	0.525037	0.15808	0.375516	0.654682	0.579447	0.111447	0.49532	0.574646	0.518462	0.209493	0.307534	0.775295	0.356541	0.495466	0.323575	0.725429	0.411699	0.307582	-0.192046	0.998776	-0.16182	1	-0.176465	0.965035	-0.10653	1	0.0182217	0.999973	0.0552894	1
TraesCS1A02G356900LC	0.220767	0.586771	0.694698	0.678561	0.336193	0.193816	0.907769	0.341752	0.739651	0.628264	0.513086	0.81844	0.10652	1.41521	0.0132581	1.59081	1.78906e-05	-0.365976	0.898833	-0.337925	0.881045	0.0686407	0.967347	0.140103	1	0.848635	0.228502	0.909575	0.0132277	0.429976	0.998776	0.478274	1	1.21454	0.139974	1.24812	0.00320552	0.77709	0.770657	0.769543	0.16026
TraesCS1A02G357000LC	1	0.0166999	0.945887	0.0957004	0.762441	-0.0463627	0.873078	0.102546	0.624827	-0.127128	0.491952	0.0371392	1	-0.0268176	0.913046	0.167801	0.259931	-0.0376444	0.944629	0.00683269	1	-0.116358	0.622393	-0.0562141	0.85628	-0.0167857	0.944354	0.0737997	0.733328	-0.0841095	0.998776	-0.0632754	1	0.0154521	0.974355	0.0667943	0.94156	0.100973	0.983775	0.129675	0.660445
TraesCS1A02G357400LC	1	-1.1109	0.938379	-1.09053	0.949975	-1.23449	0.873078	-1.13278	0.876593	-0.564468	0.91364	-0.423036	1	-1.30457	0.844415	-1.15266	0.850599	-0.0998719	0.98737	-0.0370692	1	0.576678	0.949318	0.665157	1	-0.168308	0.976338	-0.0545978	1	0.672285	0.998776	0.705895	1	-0.0737948	0.996178	-0.0175115	1	-0.744129	0.983775	-0.72518	1
TraesCS1A02G357900LC	0.547495	3.34149	0.262696	3.99	0.0726695	2.42227	0.586604	3.22319	0.254387	1.33311	0.880927	2.35196	0.730139	0.618634	0.913046	1.61531	1	-0.898518	0.877576	-0.787574	0.905809	-1.96997	0.525731	-1.6701	0.430586	-2.6955	0.313325	-2.38791	0.184433	-1.0824	0.998776	-0.884031	1	-1.8053	0.928098	-1.60588	0.846322	-0.714308	0.983775	-0.725385	1
TraesCS1A02G358000LC	1			0	1	1.38523	0.883417	2.36952	0.739651			0	1			0	1	1.31849	0.944629	2.29975	0.854065			0	1			0	1	-1.47313	0.998776	-2.33888	1	-1.4903	0.965035	-2.33243	0.94156			5.12548e-15	1
TraesCS1A02G358100LC	1	0.813346	0.938379	1.64479	1	0.688003	0.907769	1.62527	1			0	1			0	1	-0.0998715	0.98737	-0.0369255	1	-0.8719	0.949318	-1.61838	1	-0.889648	0.944354	-1.61285	1	-0.777562	0.998776	-1.59937	1	-0.795135	0.965035	-1.59397	1			5.12548e-15	1
TraesCS1A02G358400LC	1	-0.629327	0.938379	-1.52944	1	-0.75467	0.907769	-1.54675	1	-0.80669	0.91364	-1.5603	1	-0.824039	0.913046	-1.55521	1			0	1			0	1			0	1			5.12548e-15	1			0	1			5.12548e-15	1
TraesCS1A02G358710LC	1	0.813346	0.938379	1.64513	1			0	1	0.635982	0.91364	1.61022	1	1.26177	0.896131	2.35791	0.713041	-0.821212	0.944629	-1.60389	1	-0.15056	0.980546	-0.0655442	1	0.479163	0.944354	0.676204	1	0.665111	0.998776	1.57093	1	1.29001	0.965035	2.31091	0.94156	0.632062	0.983775	0.748252	1
TraesCS1A02G359300LC	3.92412e-38	-0.292227	0.00115393	-0.210849	0.132827	-0.507985	1.33505e-10	-0.356151	0.00179848	-0.589956	1.0495e-13	-0.424809	7.33134e-05	-0.790872	7.13233e-20	-0.592735	6.15677e-09	-0.189849	2.34769e-05	-0.145284	0.176586	-0.270445	1.95128e-09	-0.213908	0.0116316	-0.472228	1.12417e-17	-0.382028	1.50034e-07	-0.0860565	0.714663	-0.0686328	1	-0.287585	3.16901e-06	-0.236731	0.0100313	-0.19951	0.0123992	-0.168152	0.163882
TraesCS1A02G359500LC	1	-0.183999	0.938127	-0.0961214	1	-0.399406	0.582341	-0.241149	0.720309	-0.0818487	0.91364	0.113961	1	-0.204063	0.838933	-0.0101733	1	-0.189559	0.944629	-0.145038	1	0.129966	0.949318	0.212797	0.913872	0.00671377	0.992609	0.0847582	1	0.31398	0.998776	0.357732	1	0.191235	0.965035	0.229948	0.924884	-0.120793	0.983775	-0.128513	1
TraesCS1A02G360700LC	1.05929e-20	-0.628342	0.00111871	-0.547447	0.00022733	-1.43706	1.39794e-14	-1.28741	8.91408e-20	-1.02878	2.04516e-08	-0.865158	1.68901e-10	-1.36103	2.12853e-13	-1.16551	6.84605e-18	-0.783982	3.15875e-05	-0.741921	5.50567e-08	-0.374008	0.0767952	-0.319014	0.0309044	-0.70705	0.000128346	-0.619402	2.09851e-06	0.404605	0.50809	0.423213	0.0354521	0.0714584	0.965035	0.123012	0.841338	-0.331141	0.635709	-0.300257	0.200351
TraesCS1A02G361210LC	0.658091	-0.215839	0.340366	-0.135174	0.616351	-0.0979339	0.674165	0.0526979	0.94608	-0.221169	0.182819	-0.0571134	0.915098	-0.0571547	0.862415	0.139516	0.434495	0.143332	0.6078	0.18759	0.280789	0.0214521	0.949318	0.0777373	0.829639	0.185084	0.389555	0.275862	0.0323913	-0.127439	0.998776	-0.109806	1	0.0366632	0.965035	0.0882059	0.891816	0.165886	0.971368	0.198284	0.437722
TraesCS1A02G361600LC	1	-1.94012	0.650733	-1.73863	0.500999	-0.799394	0.851464	-0.549053	0.981125	0.775306	0.750385	0.858617	0.668446	-1.38554	0.679295	-1.05977	0.685943	1.15013	0.938862	1.17986	0.976724	2.74817	0.274307	2.58433	0.08471	0.596217	0.944354	0.67694	1	1.56882	0.998776	1.4029	0.838261	-0.569813	0.965035	-0.507057	1	-2.17348	0.939432	-1.91229	0.474967
TraesCS1A02G361700LC	1	-0.629327	0.938379	-1.52944	1	-0.75467	0.907769	-1.54675	1	-0.80669	0.91364	-1.5603	1	-0.824039	0.913046	-1.55521	1			0	1			0	1			0	1			5.12548e-15	1			0	1			5.12548e-15	1
TraesCS1A02G361900LC	1	1.39339	0.905497	1.35426	0.949975	-0.0333302	0.996748	0.0780017	1	1.33106	0.79282	1.28036	0.867607	0.664666	0.913046	0.803973	1	-1.40038	0.918426	-1.26483	0.976724	-0.0470572	0.989737	-0.0835417	1	-0.710976	0.944354	-0.553251	1	1.35435	0.998776	1.19066	1	0.693374	0.965035	0.717823	1	-0.660422	0.983775	-0.47245	1
TraesCS1A02G362000LC	1	-1.88463	0.845941	-2.73535	0.536569	-0.542663	0.907769	-0.38753	1	0.00212762	0.999373	0.0648294	1	-2.08142	0.694768	-2.76878	0.417798	1.3992	0.944629	2.30015	0.854065	1.94406	0.810747	2.76634	0.533479			0	1	0.548469	0.998776	0.450262	1	-1.57234	0.965035	-2.33279	0.94156	-2.10663	0.983775	-2.80073	0.831584
TraesCS1A02G362100LC	1	0.00826154	0.98788	0.0872161	0.911983	0.0176052	0.956901	0.165186	0.444694	0.0697168	0.871827	0.230604	0.210387	0.197751	0.366805	0.391202	0.0110848	0.0341898	0.944629	0.0769402	0.886756	0.0877359	0.904052	0.141972	0.520849	0.215232	0.404293	0.302743	0.0367453	0.0478323	0.998776	0.0652303	1	0.1758	0.741831	0.226088	0.27677	0.129956	0.983775	0.160932	0.729705
TraesCS1A02G362200LC	1	-0.0955775	0.940749	-0.019436	1	-0.611865	0.581957	-0.478998	0.49239	-0.504014	0.62505	-0.335165	0.675047	-0.0636697	0.948104	0.13223	1	-0.490523	0.828748	-0.459982	0.681957	-0.38264	0.857738	-0.314881	0.829639	0.0579831	0.968977	0.151976	1	0.0995311	0.999735	0.14533	1	0.54217	0.934255	0.612366	0.582442	0.442604	0.983775	0.467063	0.895251
TraesCS1A02G362300LC	1	0.871425	0.680593	0.941487	0.170958	0.602738	0.731703	0.771719	0.316976	0.399575	0.87063	0.544437	0.548805	1.07911	0.349058	1.2815	0.0157839	-0.238981	0.944629	-0.168936	1	-0.451224	0.838636	-0.397501	0.829639	0.237729	0.934474	0.34005	0.76059	-0.220068	0.998776	-0.228667	1	0.469184	0.935153	0.508969	0.613798	0.693887	0.983775	0.738042	0.540715
TraesCS1A02G362400LC	0.980797	-0.218296	0.938379	-0.088346	1	0.448622	0.821999	0.597521	0.60704	0.719031	0.55755	0.855049	0.250354	0.922347	0.379515	1.11404	0.110475	0.688795	0.830255	0.684007	0.565242	0.9569	0.58598	0.94048	0.282836	1.15395	0.40234	1.20043	0.0804712	0.262396	0.998776	0.256318	1	0.464426	0.965035	0.516459	0.826899	0.20723	0.983775	0.26048	1
TraesCS1A02G362500LC	0.787061	1.48997	0.663755	1.43481	0.515193	1.99797	0.267567	1.94411	0.0594422	2.2325	0.163361	2.21499	0.0230901	2.0115	0.280101	2.02994	0.0527925	0.527843	0.935188	0.504515	0.860277	0.764415	0.777214	0.773466	0.487677	0.544779	0.89054	0.589496	0.675772	0.236599	0.998776	0.268842	1	0.0125933	0.997406	0.0849495	1	-0.219519	0.983775	-0.183967	1
TraesCS1A02G362600LC	0.620429	2.15358	0.534323	2.01083	0.500999	2.45301	0.340861	2.41446	0.158878	2.68001	0.204055	2.56343	0.0933202	3.11034	0.0993049	3.01324	0.0179516	0.337202	0.944629	0.39557	1	0.551014	0.925656	0.537753	0.918633	0.986292	0.695193	0.988023	0.44062	0.204398	0.999735	0.141879	1	0.638345	0.965035	0.592733	0.94156	0.439699	0.983775	0.451303	1
TraesCS1A02G362700LC	0.534887	0.0253071	0.98788	0.0650726	1	-2.23516	0.146322	-1.9433	0.0594422	-0.177556	0.91364	-0.0304066	1	-0.202968	0.913046	-0.0154073	1	-2.23604	0.308902	-1.99869	0.0956922	-0.1708	0.949318	-0.0948524	1	-0.198686	0.944354	-0.0796472	1	2.05701	0.968091	1.90896	0.317464	2.02912	0.491976	1.92328	0.152641	-0.0235152	0.999973	0.0151826	1
TraesCS1A02G362800LC	0.765901	-0.550292	0.894939	-0.445462	1	-0.15384	0.921963	0.00850989	1	-2.30423	0.202659	-1.98279	0.0364502	-0.559862	0.798528	-0.378064	0.923108	0.419784	0.944629	0.453478	0.880872	-1.72755	0.49297	-1.52888	0.368825	0.0140733	0.993432	0.0669906	1	-2.15183	0.947247	-1.98562	0.317464	-0.413488	0.965035	-0.386986	1	1.74963	0.982905	1.59979	0.566169
TraesCS1A02G363000LC	1			0	1			0	1			0	1	0.618634	0.913046	1.61595	1			0	1			0	1	0.553025	0.944354	1.55819	1			5.12548e-15	1	0.647537	0.965035	1.57626	1	0.705691	0.983775	1.59037	1
TraesCS1A02G363100LC	1	-1.25969	0.899359	-1.09118	0.949975	0.28288	0.940243	0.463549	1	-1.43817	0.767039	-1.16644	0.867607	-1.45488	0.756777	-1.1538	0.850599	1.56128	0.873067	1.54118	0.73778	-0.15056	0.980546	-0.0657298	1	-0.168308	0.976338	-0.0548521	1	-1.71912	0.998776	-1.61784	1	-1.73741	0.963101	-1.60521	0.846322	-0.0156405	0.999973	0.0108336	1
TraesCS1A02G363900LC	1	-0.865843	0.833523	-0.758492	0.881287	-0.708072	0.8008	-0.519571	0.836324	-1.52358	0.480738	-1.21305	0.408103	-1.05056	0.659659	-0.833427	0.603982	0.175513	0.971252	0.239043	1	-0.651979	0.949318	-0.4487	1	-0.158034	0.970743	-0.0728696	1	-0.826159	0.998776	-0.689667	1	-0.335502	0.965035	-0.312786	1	0.504515	0.983775	0.377051	1
TraesCS1A02G364500LC	1	0.813346	0.938379	1.64479	1			0	1	0.635982	0.91364	1.6104	1			0	1	-0.821212	0.944629	-1.60371	1	-0.15056	0.980546	-0.0652906	1	-0.889648	0.944354	-1.61285	1	0.665111	0.998776	1.57103	1			0	1	-0.736981	0.983775	-1.57974	1
TraesCS1A02G364700LC	1	0.813346	0.938379	1.64465	1			0	1			0	1			0	1	-0.821212	0.944629	-1.60363	1	-0.8719	0.949318	-1.61831	1	-0.889648	0.944354	-1.61278	1			5.12548e-15	1			0	1			5.12548e-15	1
TraesCS1A02G365600LC	0.852793	-0.0460158	0.938379	0.0331696	1	-0.20316	0.206124	-0.0534437	0.936669	-0.0471953	0.874531	0.115754	0.538149	-0.0612816	0.85064	0.134266	0.430575	-0.131171	0.592696	-0.0863856	0.77597	0.0265504	0.949318	0.0837814	0.75127	0.0115168	0.97112	0.103377	0.560942	0.152207	0.998776	0.170041	0.686496	0.137586	0.772576	0.189503	0.287526	-0.0122734	0.999973	0.0195512	1
TraesCS1A02G365700LC	1	0.0677067	0.938379	0.137149	0.716233	-0.226367	0.608976	-0.0848752	0.871147	-0.00687936	0.98678	0.145501	0.532715	0.123006	0.798695	0.310551	0.0789699	-0.269369	0.587804	-0.220676	0.352827	-0.0469112	0.949318	0.00761941	1	0.0826304	0.928155	0.174527	0.43033	0.217104	0.998776	0.228282	0.763764	0.346547	0.527472	0.394925	0.0474412	0.132315	0.983775	0.167127	0.824037
TraesCS1A02G365800LC	1			0	1			0	1	0.635982	0.91364	1.61066	1			0	1			0	1	0.570773	0.949318	1.55321	1			0	1	0.665111	0.998776	1.57116	1			0	1	-0.736981	0.983775	-1.57985	1
TraesCS1A02G365900LC	1			0	1	1.38523	0.883417	2.36952	0.739651			0	1			0	1	1.31849	0.944629	2.29975	0.854065			0	1			0	1	-1.47313	0.998776	-2.33888	1	-1.4903	0.965035	-2.33243	0.94156			5.12548e-15	1
TraesCS1A02G366000LC	1	0.813346	0.938379	1.64513	1	0.688003	0.907769	1.62485	1	0.635982	0.91364	1.61022	1			0	1	-0.0998715	0.98737	-0.0373249	1	-0.15056	0.980546	-0.0655442	1	-0.889648	0.944354	-1.613	1	-0.0562211	0.999735	-0.028236	1	-0.795135	0.965035	-1.59378	1	-0.736981	0.983775	-1.57966	1
TraesCS1A02G367700LC	1	0.813346	0.938379	1.64479	1			0	1			0	1			0	1	-0.821212	0.944629	-1.60371	1	-0.8719	0.949318	-1.61838	1	-0.889648	0.944354	-1.61285	1			5.12548e-15	1			0	1			5.12548e-15	1
TraesCS1A02G367900LC	0.253838	-0.336685	0.470848	-0.257198	0.501707	-0.144286	0.812215	0.00236017	1	-0.0314463	0.945674	0.13868	0.730139	0.343475	0.307111	0.542459	0.00761612	0.21776	0.798168	0.25903	0.461138	0.331908	0.512481	0.398087	0.123101	0.706236	0.0269952	0.802263	4.05637e-05	0.108187	0.998776	0.13892	1	0.482399	0.38282	0.543113	0.016941	0.375602	0.88839	0.404063	0.181212
TraesCS1A02G368100LC	0.855276	1.35123	0.305003	1.38944	0.0522526	0.724492	0.650141	0.84966	0.36254	0.664953	0.704444	0.809231	0.43671	0.145578	0.925891	0.338035	1	-0.599021	0.743326	-0.539756	0.715105	-0.654526	0.688504	-0.580953	0.493265	-1.17577	0.288777	-1.05066	0.138457	-0.0604183	0.999735	-0.0410193	1	-0.582232	0.961388	-0.511132	0.94156	-0.519648	0.983775	-0.470305	1
TraesCS1A02G368200LC	0.612721	0.0238248	0.98788	0.096585	1	0.232352	0.8964	0.372122	0.721366	0.372804	0.783706	0.499455	0.437076	1.07244	0.154109	1.2406	0.00488708	0.235958	0.944629	0.275057	0.905377	0.379275	0.88807	0.401194	0.824632	1.07694	0.242605	1.1423	0.0176323	0.134251	0.998776	0.126167	1	0.835346	0.586275	0.86748	0.129957	0.704147	0.983775	0.74163	0.408745
TraesCS1A02G368300LC	1.01403e-49	1.47908	0.0315527	1.5261	0.000258425	2.54254	8.68371e-08	2.65656	5.83241e-18	3.69947	1.01627e-20	3.82575	5.99247e-51	4.33321	2.19911e-28	4.5064	3.76115e-82	1.09213	0.0196269	1.1287	1.94488e-05	2.25324	7.71761e-13	2.29664	2.1321e-30	2.88696	8.52739e-22	2.98539	6.19104e-62	1.15493	0.000518497	1.16813	2.5612e-10	1.78968	1.78151e-11	1.85632	1.08167e-32	0.638812	0.0652583	0.689609	6.47665e-06
TraesCS1A02G368400LC	1	0.0920144	0.98788	0.115307	1	-0.75467	0.907769	-1.54714	1	-0.08535	0.98678	0.0499893	1	-0.102699	0.983542	0.0603052	1	-0.821212	0.944629	-1.60389	1	-0.150559	0.980546	-0.0653265	1	-0.168308	0.976338	-0.0548521	1	0.665111	0.998776	1.57116	1	0.647537	0.965035	1.57622	1	-0.0156397	0.999973	0.0104823	1
TraesCS1A02G368500LC	1	0.0920139	0.98788	0.114672	1	-0.0333296	0.996748	0.0779764	1	-0.80669	0.91364	-1.56081	1	-0.824039	0.913046	-1.55569	1	-0.0998716	0.98737	-0.036848	1	-0.8719	0.949318	-1.61831	1	-0.889648	0.944354	-1.61278	1	-0.777562	0.998776	-1.59937	1	-0.795135	0.965035	-1.59397	1			5.12548e-15	1
TraesCS1A02G368700LC	0.96142	0.813346	0.938379	1.6448	1	2.02893	0.720035	2.85895	0.440379	1.33311	0.880927	2.35196	0.730139	2.34238	0.453829	3.21095	0.236874	1.23602	0.923859	1.18021	0.976724	0.548829	0.949318	0.66499	1	1.55484	0.726927	1.52119	0.662078	-0.683802	0.998776	-0.520885	1	0.323505	0.965035	0.339323	1	1.001	0.983775	0.861596	1
TraesCS1A02G368800LC	1			0	1	1.96947	0.680286	2.8585	0.440379	0.635982	0.91364	1.61022	1			0	1	1.90311	0.820022	2.78369	0.56362	0.570773	0.949318	1.55299	1			0	1	-1.34142	0.998776	-1.25469	1	-2.0777	0.929929	-2.81871	0.677908	-0.736981	0.983775	-1.57966	1
TraesCS1A02G369600LC	1	0.588413	0.938379	0.68536	1	-0.0972118	0.98941	0.103033	1	-1.10109	0.800005	-0.785524	0.933354	-0.0941074	0.980437	0.0805071	1	-0.658964	0.944629	-0.580562	1	-1.66314	0.707185	-1.46252	0.592542	-0.664426	0.921986	-0.60421	1	-1.00607	0.998776	-0.88362	1	-0.00745242	0.999128	-0.0230976	1	1.00754	0.983775	0.861681	1
TraesCS1A02G370400LC	0.253652	0.839803	0.61348	0.881027	0.32388	1.66814	0.0413989	1.773	0.000444841	0.758803	0.584993	0.855933	0.250354	1.53128	0.0593254	1.6736	0.000760159	0.8557	0.410502	0.891043	0.114708	-0.0616093	0.979205	-0.0264744	1	0.719049	0.471888	0.790833	0.175714	-0.926376	0.998776	-0.918058	0.389761	-0.143142	0.965035	-0.100443	1	0.786982	0.980114	0.817862	0.422944
TraesCS1A02G370600LC	0.770567	1.03914	0.726217	1.10398	0.536281	1.55201	0.224577	1.62002	0.0444934	0.662598	0.779149	0.762239	0.706115	-0.101132	0.970194	0.0834098	1	0.524007	0.884335	0.512962	0.730975	-0.357767	0.949318	-0.344139	1	-1.11596	0.645796	-1.01994	0.481495	-0.897165	0.998776	-0.857809	0.932671	-1.65886	0.446308	-1.53426	0.16079	-0.763157	0.983775	-0.677194	1
TraesCS1A02G370700LC	0.627263	-0.609336	0.938379	-0.610156	1	0.974213	0.825425	0.947279	0.941374	2.05496	0.323162	1.99055	0.145365	1.91729	0.414773	1.84507	0.215644	1.61473	0.79683	1.54177	0.73778	2.69763	0.275198	2.58344	0.08471	2.56135	0.343724	2.43672	0.1152	1.07945	0.998776	1.03848	1	0.937515	0.965035	0.893434	0.861732	-0.143994	0.995919	-0.144836	1
TraesCS1A02G371100LC	0.909726	-0.170428	0.701557	-0.092918	0.907136	-0.0738427	0.874713	0.0751972	0.88894	0.0283396	0.923168	0.192134	0.374807	0.0973232	0.784714	0.292479	0.101988	0.122471	0.863054	0.168337	0.56362	0.225756	0.524332	0.28642	0.134819	0.294234	0.279494	0.387474	0.0158989	0.0980471	0.998776	0.117957	1	0.166579	0.872843	0.218932	0.411866	0.0703146	0.983775	0.100987	1
TraesCS1A02G371800LC	0.870528	0.500135	0.823915	0.551313	0.659167	0.984271	0.273725	1.09438	0.0443163	1.03974	0.254481	1.14152	0.023246	0.619566	0.603757	0.773858	0.188814	0.511769	0.760261	0.541899	0.52548	0.566095	0.692762	0.58765	0.435012	0.145175	0.944354	0.221607	1	0.0471094	0.999735	0.0457294	1	-0.372758	0.965035	-0.32043	0.957722	-0.419198	0.983775	-0.366009	0.981417
TraesCS1A02G371900LC	0.0426536	0.206659	0.874615	0.284089	0.605753	0.924554	0.0101557	1.07013	2.07332e-05	0.369793	0.469092	0.525801	0.0865315	0.474616	0.294885	0.673754	0.0180121	0.743246	0.0698712	0.786146	0.00249387	0.189316	0.873528	0.241141	0.634463	0.294438	0.664451	0.391273	0.231816	-0.560026	0.772112	-0.545098	0.149191	-0.453103	0.522666	-0.395124	0.245729	0.107686	0.983775	0.150329	1
TraesCS1A02G372900LC	4.19328e-11	-0.242993	0.0858382	-0.159977	0.311159	-0.410938	0.000300887	-0.257945	0.031728	-0.45815	0.000100537	-0.292945	0.00898572	-0.590964	1.57247e-08	-0.39153	0.000198282	-0.142061	0.049302	-0.0979708	0.466599	-0.188301	0.0129055	-0.13306	0.17972	-0.321473	6.40427e-10	-0.231658	0.00300777	-0.0518952	0.998776	-0.0350776	1	-0.184737	0.0013864	-0.133672	0.28322	-0.130697	0.304582	-0.0985837	0.645746
TraesCS1A02G373100LC	1			0	1	0.688003	0.907769	1.62524	1			0	1	0.618634	0.913046	1.61603	1	0.621461	0.944629	1.56677	1			0	1	0.553025	0.944354	1.55822	1	-0.777562	0.998776	-1.59935	1	-0.0737945	0.996178	-0.0176527	1	0.705691	0.983775	1.59041	1
TraesCS1A02G373200LC	0.988362			0	1	0.688003	0.907769	1.62524	1	0.635982	0.91364	1.6104	1	2.73087	0.45492	3.50226	0.131374	0.621461	0.944629	1.56677	1	0.570773	0.949318	1.55308	1	2.66368	0.531458	3.42314	0.167858	-0.0562207	0.999735	-0.0283265	1	2.03138	0.855382	1.85398	0.64373	2.08883	0.983775	1.88739	0.811977
TraesCS1A02G374700LC	1	0.813346	0.938379	1.64479	1	1.38523	0.883417	2.36952	0.739651			0	1			0	1	0.598874	0.944629	0.696039	1	-0.8719	0.949318	-1.61838	1	-0.889648	0.944354	-1.61285	1	-1.47313	0.998776	-2.33888	1	-1.4903	0.965035	-2.33243	0.94156			5.12548e-15	1
TraesCS1A02G374800LC	2.04175e-18	2.4377	1.58837e-06	2.48236	1.46652e-14	2.78832	1.05892e-09	2.90091	1.78132e-23	3.14051	2.91999e-12	3.25849	8.28464e-33	3.28197	3.11093e-14	3.45876	3.72579e-39	0.376578	0.490562	0.417136	0.125419	0.728489	0.0465151	0.772905	0.000140767	0.875165	0.00650586	0.980734	2.46883e-07	0.345659	0.998776	0.356006	0.395465	0.493549	0.340337	0.563333	0.0107429	0.149587	0.983775	0.208555	0.811977
TraesCS1A02G374900LC	0.490542	0.282736	0.796745	0.357718	0.40426	0.318358	0.61151	0.465013	0.145024	0.412305	0.437492	0.570161	0.0478073	0.715368	0.0781618	0.907634	0.000348174	0.0620141	0.944629	0.107499	1	0.157327	0.914872	0.212342	0.699509	0.460489	0.339877	0.550572	0.0448339	0.0895301	0.998776	0.104827	1	0.392835	0.675795	0.443007	0.237509	0.305393	0.983775	0.338338	0.598348
TraesCS1A02G375000LC	0.19087	0.447737	0.737149	0.521357	0.296301	0.779485	0.193542	0.913532	0.00671032	1.05419	0.0381246	1.19671	7.95201e-05	1.13634	0.021663	1.33478	4.49258e-06	0.358393	0.801493	0.390565	0.40478	0.633895	0.381162	0.672861	0.034322	0.714423	0.260898	0.815065	0.00712544	0.270178	0.998776	0.282516	0.991802	0.35402	0.87948	0.42455	0.370229	0.0869622	0.983775	0.142668	1
TraesCS1A02G376000LC	1			0	1			0	1	0.635982	0.91364	1.6104	1			0	1			0	1	0.570773	0.949318	1.55308	1			0	1	0.665111	0.998776	1.57103	1			0	1	-0.736981	0.983775	-1.57974	1
TraesCS1A02G376200LC	1			0	1			0	1	1.28817	0.89729	2.3514	0.730139			0	1			0	1	1.22235	0.949318	2.28309	0.829639			0	1	1.31635	0.998776	2.30466	1			0	1	-1.38814	0.983775	-2.31523	1
TraesCS1A02G376700LC	1	-1.21347	0.909699	-1.0906	0.949975	-0.635596	0.907769	-0.3887	1	-1.39304	0.775223	-1.16506	0.867607	0.335522	0.913046	0.442058	1	0.60232	0.944629	0.695848	1	-0.150559	0.980546	-0.0653265	1	1.57925	0.777984	1.52116	0.662078	-0.75957	0.998776	-0.767712	1	0.966527	0.965035	0.825934	1	1.7316	0.983775	1.59732	0.981417
TraesCS1A02G377900LC	1			0	1			0	1	0.635982	0.91364	1.61022	1			0	1			0	1	0.570773	0.949318	1.55299	1			0	1	0.665111	0.998776	1.57093	1			0	1	-0.736981	0.983775	-1.57966	1
TraesCS1A02G378200LC	0.000921615	0.286595	0.630869	0.357987	0.180001	0.732636	0.0144919	0.874051	2.6565e-06	0.754957	0.0085471	0.913475	3.69162e-07	0.741762	0.0102927	0.930353	1.51534e-07	0.471996	0.104499	0.516795	0.0061677	0.497037	0.0617139	0.556876	0.00170314	0.482775	0.0659776	0.573453	0.000786961	0.0197239	0.999735	0.039893	1	0.00535306	0.996178	0.0564291	1	-0.0124266	0.999973	0.0164312	1
TraesCS1A02G378400LC	1.70317e-17	0.0556826	0.927432	0.135945	0.540301	0.467586	0.000158942	0.617122	8.01869e-07	0.66696	4.54776e-09	0.830466	1.46553e-12	0.569415	4.94918e-07	0.765436	4.41976e-11	0.438089	0.000103979	0.48249	3.18165e-06	0.639181	1.80247e-10	0.696348	6.7424e-14	0.540017	7.61365e-08	0.629282	6.15339e-12	0.195455	0.579666	0.213537	0.239432	0.0960575	0.807947	0.146526	0.361196	-0.09773	0.983775	-0.0675024	1
TraesCS1A02G378800LC	1			0	1			0	1			0	1	0.618634	0.913046	1.61603	1			0	1			0	1	0.553025	0.944354	1.55822	1			5.12548e-15	1	0.647537	0.965035	1.5763	1	0.705691	0.983775	1.59041	1
TraesCS1A02G379200LC	1	-0.554904	0.790077	-0.459752	0.792321	0.0929784	0.934543	0.22518	0.941374	0.152469	0.91364	0.285098	0.739319	0.428929	0.694546	0.606505	0.252747	0.67511	0.733676	0.683496	0.441222	0.736056	0.629546	0.743364	0.27984	1.0102	0.3506	1.06516	0.0427463	0.0544995	0.999735	0.059745	1	0.331917	0.965035	0.381724	0.855032	0.280154	0.983775	0.322164	1
TraesCS1A02G379500LC	0.915792	-0.0954122	0.94933	0.00145446	1	0.167436	0.907769	0.311698	0.768765	-0.320832	0.841475	-0.152677	1	-0.996354	0.354182	-0.741314	0.236874	0.287484	0.938442	0.309032	0.80373	-0.196142	0.949318	-0.155052	1	-0.871744	0.541474	-0.741095	0.329235	-0.491064	0.998776	-0.464203	1	-1.16481	0.494907	-1.05056	0.129913	-0.677857	0.983775	-0.586416	0.847752
TraesCS1A02G379510LC	0.642547	-0.0077692	0.98788	0.0717632	0.903033	-0.165476	0.361836	-0.01512	1	-0.161355	0.296078	0.00152969	1	-0.160091	0.320316	0.0356609	1	-0.132281	0.63756	-0.0877124	0.788479	-0.12669	0.574803	-0.0690558	0.829639	-0.125937	0.561617	-0.0363426	1	-0.00046079	0.999735	0.0186233	1	0.000843023	0.998998	0.0515638	1	0.00300568	0.999973	0.0324625	1
TraesCS1A02G380000LC	0.800455	2.21727	0.623983	2.0118	0.500999	2.85203	0.159313	2.75733	0.0589161	2.42523	0.273252	2.38132	0.153271	1.579	0.6589	1.65484	0.585813	0.687715	0.919216	0.736226	0.802988	0.261909	0.949318	0.356484	1	-0.59196	0.935864	-0.364079	1	-0.427491	0.998776	-0.381023	1	-1.26463	0.854267	-1.10257	0.706064	-0.835268	0.983775	-0.722584	1
TraesCS1A02G380200LC	0.933521			0	1			0	1	2.19462	0.728036	3.20191	0.247065	2.38596	0.585375	3.21141	0.236874			0	1	2.1321	0.807122	3.12635	0.326274	2.31965	0.668518	3.13426	0.289544	2.22794	0.998776	3.15034	0.77561	2.41325	0.869458	3.15848	0.46223	0.150067	0.999973	0.0151067	1
TraesCS1A02G380300LC	0.237127	0.604522	0.938379	0.62799	1	2.85669	0.108274	2.73512	0.00895485	2.36793	0.215598	2.26723	0.058673	1.88533	0.409473	1.84437	0.215644	2.23337	0.267279	2.09607	0.0419875	1.74776	0.450831	1.6276	0.185685	1.27268	0.675689	1.20651	0.46202	-0.495736	0.998776	-0.471121	1	-0.973331	0.837834	-0.891756	0.637574	-0.476422	0.983775	-0.421022	1
TraesCS1A02G381300LC	1	-0.629327	0.938379	-1.52997	1	-0.75467	0.907769	-1.54729	1	-0.80669	0.91364	-1.56081	1	-0.824039	0.913046	-1.55569	1			0	1			0	1			0	1			5.12548e-15	1			0	1			5.12548e-15	1
TraesCS1A02G381700LC	0.000888599	-0.228684	0.141536	-0.148839	0.446896	-0.261716	0.069048	-0.11109	0.551405	-0.231805	0.0713425	-0.0686683	0.764451	-0.404756	0.000577507	-0.208838	0.117411	-0.00780419	0.984858	0.0372299	1	0.024121	0.949318	0.080773	0.696405	-0.14965	0.233258	-0.0600253	0.786524	0.0261073	0.998776	0.0435321	1	-0.147248	0.549672	-0.0971362	0.702498	-0.171679	0.556957	-0.140939	0.5677
TraesCS1A02G381800LC	1	-0.629327	0.938379	-1.52953	1	-0.75467	0.907769	-1.54684	1	-0.80669	0.91364	-1.56039	1	-0.824039	0.913046	-1.55529	1			0	1			0	1			0	1			5.12548e-15	1			0	1			5.12548e-15	1
TraesCS1A02G382600LC	2.37048e-07	-1.6883	0.130505	-1.57382	0.00768251	-4.97953	0.000178633	-4.58311	1.0792e-08	-5.75267	1.08978e-05	-6.22835	3.16092e-10	-5.76977	9.66769e-06	-6.2208	2.79409e-10	-3.25788	0.189376	-2.98355	0.0360517	-4.02887	0.0796587	-4.57102	0.00638347	-4.0463	0.0697985	-4.56318	0.00502923	-0.777562	0.998776	-1.59916	1	-0.795135	0.965035	-1.59378	1			5.12548e-15	1
TraesCS1A02G382900LC	1	0.124806	0.877997	0.202476	0.562994	0.214292	0.519416	0.362272	0.0886288	0.289501	0.299102	0.451919	0.0220909	0.15327	0.67075	0.34787	0.0959741	0.114944	0.912529	0.160353	0.682831	0.1916	0.684366	0.250801	0.30754	0.0550217	0.944354	0.146129	0.65386	0.0711447	0.998776	0.0902952	1	-0.0653287	0.965035	-0.0143783	1	-0.134571	0.983775	-0.104847	1
TraesCS1A02G383100LC	2.77256e-08	-0.434264	0.0016728	-0.354398	0.016303	-0.36444	0.00115412	-0.213963	0.152006	-0.475344	4.0302e-06	-0.312072	0.017864	-0.514868	4.14348e-07	-0.319385	0.0125598	0.095856	0.776767	0.140424	0.401836	-0.0141618	0.963605	0.0441319	1	-0.0539986	0.898078	0.0366054	1	-0.114937	0.998776	-0.0964616	1	-0.154812	0.558783	-0.103966	0.690593	-0.0380381	0.983775	-0.00776009	1
TraesCS1A02G383800LC	1	0.813346	0.938379	1.64513	1	1.93215	0.749555	2.85811	0.440379	2.38539	0.50762	3.20403	0.247065	1.26177	0.896131	2.35791	0.713041	1.15067	0.938442	1.1796	0.976724	1.59646	0.765878	1.50886	0.709707	0.479163	0.944354	0.676204	1	0.423347	0.998776	0.326038	1	-0.67028	0.965035	-0.50762	1	-1.0993	0.983775	-0.835168	1
TraesCS1A02G383900LC	1	-0.856162	0.938127	-0.701841	1	-0.402218	0.907769	-0.25968	1	1.05708	0.690024	0.988748	0.458751	0.743269	0.81041	0.820269	0.771726	0.49148	0.944629	0.439516	1	1.95796	0.576706	1.68147	0.301011	1.63951	0.653811	1.51401	0.387985	1.45196	0.998776	1.24315	0.99082	1.14542	0.950861	1.07588	0.813419	-0.299969	0.983775	-0.166558	1
TraesCS1A02G384200LC	1	-0.0739481	0.98788	0.0439203	1	0.04831	0.989742	0.22225	1	0.0891202	0.967519	0.285046	1	0.529784	0.739075	0.727908	0.472573	0.138134	0.963987	0.177929	1	0.187468	0.949318	0.240326	1	0.617093	0.80756	0.682516	0.513975	0.0466124	0.999735	0.0623402	1	0.472876	0.965035	0.504813	0.85376	0.428606	0.983775	0.442713	1
TraesCS1A02G384300LC	1	0.0920139	0.98788	0.114965	1	-0.0333298	0.996748	0.0780937	1	0.570312	0.91364	0.790733	1	-0.824039	0.913046	-1.55556	1	-0.0998716	0.98737	-0.0369425	1	0.505301	0.949318	0.664718	1	-0.889648	0.944354	-1.61285	1	0.6001	0.998776	0.705307	1	-0.795135	0.965035	-1.59396	1	-1.38814	0.983775	-2.31523	1
TraesCS1A02G385300LC	1	-0.629327	0.938379	-1.52953	1	-0.75467	0.907769	-1.54684	1	-0.80669	0.91364	-1.56039	1	-0.824039	0.913046	-1.55529	1			0	1			0	1			0	1			5.12548e-15	1			0	1			5.12548e-15	1
TraesCS1A02G386000LC	0.572498	-1.95367	0.644719	-1.73897	0.500999	-0.0280736	0.996748	0.106395	1	1.14069	0.517869	1.25279	0.282247	0.795563	0.74926	0.873973	0.493732	1.95166	0.672719	1.83084	0.52548	3.11399	0.141487	2.9787	0.031516	2.78096	0.261709	2.59757	0.0703946	1.16567	0.998776	1.14404	0.836679	0.819322	0.965035	0.764618	0.909214	-0.352906	0.983775	-0.379504	1
TraesCS1A02G386100LC	0.885195	2.06834	0.462813	1.91568	0.312495	-0.773668	0.907769	-0.65139	1	-0.825619	0.91364	-0.68234	1	0.502466	0.913046	0.560904	1	-2.8059	0.290978	-2.54718	0.151481	-2.85632	0.248247	-2.58132	0.135541	-1.54558	0.562794	-1.35363	0.46202	-0.0562211	0.999735	-0.028236	1	1.27244	0.965035	1.2025	1	1.33038	0.983775	1.23475	1
TraesCS1A02G386200LC	0.00653781	0.277866	0.389553	0.353378	0.0584491	0.495472	0.0241617	0.640329	2.03295e-05	0.51374	0.0129562	0.674033	3.4748e-06	0.547963	0.0077011	0.739016	1.65066e-07	0.242616	0.321502	0.286868	0.0660918	0.263562	0.206488	0.322268	0.0245865	0.29633	0.12155	0.385712	0.00256621	0.0153139	0.999735	0.0352546	1	0.0482584	0.965035	0.0988495	0.838127	0.0347111	0.983775	0.0631463	1
TraesCS1A02G386300LC	0.00839124	0.232003	0.363467	0.309707	0.0673856	0.348134	0.0642004	0.495034	0.000359061	0.427268	0.00978256	0.587539	7.38301e-06	0.458939	0.00772238	0.652308	3.13817e-07	0.141555	0.561022	0.185835	0.233328	0.221786	0.157093	0.278197	0.0231004	0.253037	0.0998997	0.342153	0.00190118	0.0747713	0.998776	0.0922717	1	0.106305	0.896154	0.156249	0.409215	0.0332937	0.983775	0.0638346	1
TraesCS1A02G386700LC	1	-2.17594	0.620033	-1.97817	0.336223	-0.947189	0.817533	-0.787897	0.74883	-1.07293	0.764347	-0.826474	0.739319	-0.366234	0.913046	-0.158286	1	1.26875	0.916994	1.18042	0.976724	1.12701	0.917075	1.14771	0.95518	1.83607	0.647042	1.80958	0.44917	-0.132642	0.999735	-0.036777	1	0.583537	0.965035	0.628073	1	0.7076	0.983775	0.665952	1
TraesCS1A02G386800LC	0.188829	0.0206082	0.995072	0.147161	1	2.17048	0.227081	2.15778	0.0246252	2.08694	0.191434	2.11718	0.0364502	2.46037	0.0936609	2.48486	0.00512754	2.14848	0.342652	2.00066	0.0639565	2.05528	0.297726	1.96096	0.08471	2.42795	0.142926	2.32729	0.0074638	-0.0930342	0.999735	-0.0419914	1	0.277308	0.965035	0.325495	1	0.369302	0.983775	0.367495	1
TraesCS1A02G387600LC	1			0	1			0	1			0	1	0.618634	0.913046	1.61595	1			0	1			0	1	0.553025	0.944354	1.55819	1			5.12548e-15	1	0.647537	0.965035	1.57626	1	0.705691	0.983775	1.59037	1
TraesCS1A02G388900LC	1	-0.629327	0.938379	-1.52997	1	-0.75467	0.907769	-1.54729	1	-0.80669	0.91364	-1.56081	1	-0.824039	0.913046	-1.55569	1			0	1			0	1			0	1			5.12548e-15	1			0	1			5.12548e-15	1
TraesCS1A02G389800LC	1	-0.0417399	0.938379	0.0364085	1	0.0220954	0.937589	0.16894	0.400218	-0.0151294	0.959596	0.148115	0.45457	0.083978	0.776548	0.278048	0.0746738	0.0888513	0.888681	0.133026	0.593789	0.0537796	0.949318	0.112948	0.670582	0.152255	0.536435	0.242515	0.0931001	-0.040579	0.998776	-0.0202323	1	0.0578805	0.965035	0.109311	0.794236	0.10017	0.983775	0.129415	0.824037
TraesCS1A02G390100LC	1			0	1	0.688003	0.907769	1.62485	1			0	1			0	1	0.621461	0.944629	1.56657	1			0	1			0	1	-0.777562	0.998776	-1.59916	1	-0.795135	0.965035	-1.59378	1			5.12548e-15	1
TraesCS1A02G390300LC	1	0.653761	0.938379	0.628333	1	1.96619	0.412171	1.86749	0.232546	1.17898	0.7287	1.20056	0.701865	-0.0830844	0.983542	0.0725568	1	1.33212	0.744595	1.23024	0.539462	0.550214	0.949318	0.565246	1	-0.709509	0.944354	-0.553333	1	-0.777617	0.998776	-0.667685	1	-2.06085	0.701217	-1.78857	0.438473	-1.26672	0.983775	-1.12353	1
TraesCS1A02G390500LC	1	-0.0771773	0.925015	0.00319455	1	-0.0591097	0.897474	0.090007	0.777958	-0.159076	0.56258	0.00415369	1	-0.221929	0.339953	-0.0256252	1	0.0432242	0.944629	0.0856718	0.854065	-0.0550862	0.949318	0.000989575	1	-0.11841	0.765376	-0.0293622	1	-0.103888	0.998776	-0.0846049	1	-0.16694	0.83318	-0.114799	0.811697	-0.0611702	0.983775	-0.0304074	1
TraesCS1A02G390800LC	1			0	1	1.41133	0.874128	2.36989	0.739651	1.38479	0.871827	2.35234	0.730139	0.618634	0.913046	1.61586	1	1.34467	0.944629	2.29995	0.854065	1.32051	0.943744	2.28356	0.829639	0.553025	0.944354	1.55815	1	-0.0372595	0.999735	-0.0339111	1	-0.797432	0.965035	-0.756386	1	-0.761299	0.983775	-0.725299	1
TraesCS1A02G392000LC	0.927243	0.530514	0.936153	0.548636	0.944557	1.37883	0.308965	1.45484	0.0915372	1.14699	0.423769	1.22878	0.23946	0.293075	0.913046	0.470901	1	0.878256	0.734326	0.90351	0.411187	0.648912	0.830352	0.677119	0.592542	-0.211339	0.944354	-0.0778376	1	-0.238262	0.998776	-0.227124	1	-1.0878	0.756701	-0.982592	0.525333	-0.849799	0.983775	-0.755913	0.885065
TraesCS1A02G392700LC	0.986497	2.42187	0.473627	2.25372	0.336223	-0.0333304	0.996748	0.0780934	1	2.50677	0.300118	2.3833	0.153271	2.58078	0.278489	2.5748	0.0880912	-2.42872	0.490722	-2.16006	0.352827	0.106606	0.980251	0.115914	1	0.196755	0.944354	0.309887	1	2.53434	0.998776	2.28883	0.603884	2.60977	0.578688	2.48087	0.227938	0.0953797	0.999973	0.194533	1
TraesCS1A02G392800LC	0.812276	-0.122078	0.980064	-0.0820593	1	-2.31771	0.39331	-2.02262	0.25447	-1.09143	0.718907	-0.827004	0.739319	0.521812	0.854066	0.633155	0.84057	-2.18243	0.60009	-1.91876	0.52548	-0.950818	0.8771	-0.739209	1	0.678049	0.869392	0.712398	0.728687	1.21352	0.998776	1.18993	1	2.84521	0.41448	2.64211	0.152641	1.61987	0.983775	1.45553	0.682327
TraesCS1A02G392900LC	0.71892	-1.40425	0.938127	-2.25577	0.826598	1.20879	0.763585	1.23617	0.711374	0.567257	0.91364	0.547772	1	1.85004	0.43151	1.84337	0.215644	2.6005	0.634989	3.43393	0.215381	1.99684	0.795573	2.76662	0.533479	3.24115	0.230717	4.04911	0.029858	-0.657754	0.998776	-0.688604	1	0.619031	0.965035	0.603612	1	1.30513	0.983775	1.29375	0.824037
TraesCS1A02G393000LC	1	0.674523	0.927731	0.687204	1	-1.04613	0.828997	-0.749266	0.941374	-0.132789	0.973552	0.0660566	1	-1.06395	0.837666	-0.770948	0.917427	-1.69154	0.664623	-1.4266	0.621377	-0.769725	0.897662	-0.619599	1	-1.72296	0.605086	-1.44911	0.545091	0.909112	0.998776	0.812058	1	-0.013622	0.998998	-0.0208695	1	-0.927958	0.983775	-0.834165	1
TraesCS1A02G393100LC	1	-0.0107627	0.98788	0.0678962	1	-0.145596	0.77847	0.00469143	1	-0.193332	0.65883	-0.029292	1	0.12896	0.783188	0.325689	0.105777	-0.108752	0.944629	-0.0629798	1	-0.154871	0.847977	-0.0973201	0.895923	0.166772	0.766781	0.259537	0.23274	-0.0518326	0.998776	-0.0343363	1	0.269924	0.720866	0.322363	0.234938	0.323682	0.891871	0.357031	0.256011
TraesCS1A02G393300LC	0.576246	2.57048	0.248777	2.35392	0.0645769	1.80979	0.478902	1.68724	0.346412	2.50908	0.15463	2.38798	0.036573	2.61879	0.131813	2.5137	0.0208032	-0.743964	0.840757	-0.669083	0.854065	-0.0327601	0.983759	0.0262701	1	0.0751579	0.974922	0.152702	1	0.706442	0.998776	0.696591	1	0.815066	0.94285	0.822947	0.703621	0.109665	0.996875	0.126585	1
TraesCS1A02G393600LC	1			0	1	2.47337	0.568605	3.22397	0.254387			0	1			0	1	2.40714	0.705225	3.14592	0.352827			0	1			0	1	-2.56235	0.998776	-3.18937	0.77561	-2.58005	0.822002	-3.18217	0.46223			5.12548e-15	1
TraesCS1A02G393700LC	1			0	1	1.41132	0.874128	2.36993	0.739651	1.28817	0.89729	2.3514	0.730139	1.88956	0.744554	2.84659	0.417798	1.34466	0.944629	2.29996	0.854065	1.22235	0.949318	2.28309	0.829639	1.82427	0.821182	2.7726	0.486806	-0.117458	0.999735	-0.034421	1	0.480691	0.965035	0.46329	1	0.595236	0.983775	0.498858	1
TraesCS1A02G393900LC	0.00206807	-2.60211	0.0400719	-2.3994	0.00038241	-4.02891	0.00347307	-3.59517	1.57499e-06	-3.51405	0.00370615	-3.14603	7.11657e-06	-2.55882	0.0120894	-2.23663	0.000231987	-1.36528	0.834698	-1.18461	0.835786	-0.881501	0.910052	-0.738575	1	0.0461415	0.984952	0.165232	1	0.474433	0.998776	0.449979	1	1.41158	0.939398	1.35472	0.736457	0.929403	0.983775	0.906659	1
TraesCS1A02G394000LC	1			0	1	0.688003	0.907769	1.62485	1	0.635982	0.91364	1.61022	1			0	1	0.621461	0.944629	1.56657	1	0.570773	0.949318	1.55299	1			0	1	-0.0562211	0.999735	-0.028236	1	-0.795135	0.965035	-1.59378	1	-0.736981	0.983775	-1.57966	1
TraesCS1A02G396000LC	0.0856271	-0.339689	0.727904	-0.265404	0.745162	-0.812411	0.162398	-0.655192	0.0837441	-1.15847	0.0236446	-0.996028	0.0052753	-0.992216	0.0426651	-0.787146	0.0224542	-0.450025	0.717469	-0.388432	0.545251	-0.792404	0.291833	-0.729925	0.10469	-0.62797	0.394577	-0.520071	0.209597	-0.346322	0.998776	-0.341592	1	-0.185297	0.965035	-0.131866	1	0.164441	0.983775	0.209958	1
TraesCS1A02G396100LC	1			0	1			0	1			0	1	0.618634	0.913046	1.61595	1			0	1			0	1	0.553025	0.944354	1.55819	1			5.12548e-15	1	0.647537	0.965035	1.57626	1	0.705691	0.983775	1.59037	1
TraesCS1A02G396300LC	5.005e-05	-0.128581	0.938379	-0.0497422	0.995968	-0.912512	0.0116908	-0.759146	3.2765e-10	-0.968824	7.95356e-06	-0.806312	5.64027e-12	-0.996127	0.00135741	-0.803336	3.36766e-12	-0.756513	0.0320887	-0.708881	2.01937e-13	-0.811181	0.00224844	-0.757124	2.16932e-16	-0.840115	0.00230623	-0.755389	5.47727e-17	-0.0620346	0.998776	-0.0482274	1	-0.0895072	0.965035	-0.0464188	1	-0.0274868	0.983775	0.00169601	1
TraesCS1A02G396700LC	1.86938e-05	-0.0384032	0.938379	0.0421877	1	0.332821	0.013202	0.482929	0.000293351	0.206545	0.144962	0.370928	0.00559577	0.448824	0.00014506	0.645092	1.37111e-07	0.396243	0.00522173	0.43945	9.81538e-05	0.271243	0.0733202	0.327898	0.00431379	0.512964	2.62278e-05	0.601901	1.31376e-09	-0.129903	0.998776	-0.111366	0.991802	0.111991	0.786331	0.162801	0.342313	0.243801	0.250793	0.274089	0.0516993
TraesCS1A02G396900LC	1			0	1			0	1			0	1	0.618634	0.913046	1.61603	1			0	1			0	1	0.553025	0.944354	1.55822	1			5.12548e-15	1	0.647537	0.965035	1.5763	1	0.705691	0.983775	1.59041	1
TraesCS1A02G397200LC	1	1.39152	0.582094	1.38059	0.440665	0.532338	0.907769	0.636245	1	0.459649	0.91364	0.597236	1	1.40088	0.48942	1.4388	0.160055	-0.827931	0.848292	-0.743763	0.837983	-0.899276	0.76825	-0.783887	0.811281	0.0309613	0.985397	0.0539797	1	-0.0802529	0.999735	-0.0394873	1	0.861547	0.965035	0.799175	0.801003	0.937246	0.983775	0.839196	0.946064
TraesCS1A02G397700LC	1	0.523049	0.652699	0.600968	0.320552	0.596817	0.432143	0.737859	0.100718	-0.0216895	0.98678	0.159632	1	0.502241	0.532466	0.70785	0.109855	0.0986382	0.944629	0.136161	1	-0.516076	0.669729	-0.440698	0.482778	0.00562054	0.994625	0.107878	1	-0.620442	0.998776	-0.577027	0.653999	-0.0983234	0.965035	-0.0283294	1	0.522155	0.983775	0.548775	0.58207
TraesCS1A02G397800LC	1	0.589317	0.932518	0.606662	1	0.471963	0.899628	0.5556	1	1.29223	0.524635	1.36504	0.204461	0.432127	0.913046	0.531805	1	-0.0944776	0.984043	-0.0518037	1	0.729767	0.819179	0.75484	0.558	-0.139157	0.963239	-0.0762641	1	0.818838	0.998776	0.80746	1	-0.0516947	0.996178	-0.0244187	1	-0.86777	0.983775	-0.832366	0.855872
TraesCS1A02G397900LC	0.728479	2.88496	0.165162	2.68833	0.0169341	1.32069	0.758522	1.23834	0.711374	1.64973	0.568588	1.64841	0.337093	2.02411	0.400317	2.00443	0.138046	-1.54551	0.472688	-1.45013	0.221175	-1.18247	0.553576	-1.04468	0.449839	-0.820546	0.702021	-0.688832	0.704274	0.335541	0.998776	0.407321	1	0.7066	0.965035	0.763158	0.909214	0.3666	0.983775	0.356228	1
TraesCS1A02G398900LC	1			0	1			0	1	0.635982	0.91364	1.61022	1			0	1			0	1	0.570773	0.949318	1.55299	1			0	1	0.665111	0.998776	1.57093	1			0	1	-0.736981	0.983775	-1.57966	1
TraesCS1A02G399800LC	1	-0.629327	0.938379	-1.52997	1	-0.75467	0.907769	-1.54729	1	-0.80669	0.91364	-1.56081	1	-0.824039	0.913046	-1.55569	1			0	1			0	1			0	1			5.12548e-15	1			0	1			5.12548e-15	1
TraesCS1A02G399900LC	1	0.0690474	0.98788	0.161853	1	-0.513529	0.895692	-0.279421	1	-0.468778	0.893631	-0.317029	1	-0.270159	0.913046	-0.0948993	1	-0.546018	0.944629	-0.43929	1	-0.51435	0.931818	-0.477892	1	-0.313407	0.944354	-0.256873	1	0.0440348	0.999735	-0.0382021	1	0.242052	0.968255	0.182942	1	0.203838	0.99056	0.221404	1
TraesCS1A02G400000LC	0.200843	2.54129	0.661625	3.24938	0.336223	3.22606	0.153564	3.96297	0.0443163	2.94949	0.228085	3.73544	0.0764307	3.77662	0.0378529	4.56696	0.00332096	0.710711	0.929471	0.686365	0.905809	0.434022	0.949318	0.441645	1	1.26644	0.603511	1.27749	0.284304	-0.284059	0.998776	-0.245948	1	0.553768	0.965035	0.591158	0.94156	0.839018	0.983775	0.837772	0.946064
TraesCS1A02G400200LC	0.2123	1.5949	0.192153	1.65556	0.0180018	0.491253	0.858615	0.671331	0.683079	-0.270391	0.91364	-0.0752101	1	-0.514887	0.855784	-0.222124	1	-1.0626	0.377001	-0.983229	0.187748	-1.83429	0.0770523	-1.72932	0.00744595	-2.05263	0.0379481	-1.87482	0.00130879	-0.768932	0.998776	-0.746357	1	-1.00134	0.839904	-0.892229	0.637574	-0.237063	0.983775	-0.146042	1
TraesCS1A02G400600LC	0.00010783	0.303821	0.206201	0.380806	0.0178451	0.419415	0.0191632	0.567639	4.26704e-05	0.552448	0.00167059	0.715988	4.11303e-08	0.622559	4.49621e-05	0.816339	1.25392e-10	0.142144	0.597831	0.188204	0.237483	0.276839	0.121612	0.336824	0.0045388	0.346559	0.0118131	0.437372	4.75775e-05	0.129693	0.998776	0.148342	0.800188	0.198561	0.392865	0.248707	0.0820074	0.0706849	0.983775	0.100383	0.866071
TraesCS1A02G400700LC	1	0.762875	0.902444	0.787836	0.916638	-0.758918	0.873078	-0.548071	0.981125	-0.345837	0.91364	-0.221013	1	0.431981	0.913046	0.532315	1	-1.49641	0.66433	-1.3298	0.539462	-1.09116	0.761138	-1.00659	0.726645	-0.310729	0.944354	-0.256882	1	0.406943	0.998776	0.325944	1	1.18455	0.929085	1.07623	0.813419	0.78898	0.983775	0.75151	1
TraesCS1A02G400800LC	1	0.813346	0.938379	1.64479	1			0	1	1.28817	0.89729	2.3514	0.730139	1.38645	0.87948	2.35901	0.713041	-0.821212	0.944629	-1.60371	1	0.505301	0.949318	0.664718	1	0.596118	0.944354	0.676877	1	1.31635	0.998776	2.30466	1	1.41539	0.965035	2.31147	0.94156	0.0866354	0.999973	0.0131775	1
TraesCS1A02G401200LC	0.160496	-0.26169	0.83087	-0.179861	0.883742	0.608324	0.278172	0.757604	0.00881627	0.420033	0.408422	0.56744	0.0571898	0.654117	0.0935081	0.838422	0.00124791	0.895862	0.144505	0.937548	0.0014002	0.709696	0.198529	0.744632	0.0155581	0.942924	0.0293952	1.01627	0.000222369	-0.190761	0.998776	-0.192885	1	0.0421358	0.985446	0.0787257	1	0.237362	0.983775	0.271945	0.811977
TraesCS1A02G401300LC	1	-0.244631	0.932518	-0.150267	1	0.337045	0.721079	0.471452	0.239337	0.103629	0.91364	0.261198	0.71489	0.0313388	0.975147	0.224821	0.729635	0.605739	0.540272	0.619146	0.138825	0.37308	0.780799	0.409929	0.457213	0.299565	0.828361	0.373983	0.513975	-0.237157	0.998776	-0.209109	1	-0.309445	0.960621	-0.244889	0.846322	-0.0707648	0.988617	-0.0358084	1
TraesCS1A02G401700LC	0.556588	-0.260813	0.34096	-0.182602	0.417348	-0.13203	0.644401	0.0141604	1	-0.428384	0.0353747	-0.268257	0.0932464	-0.267018	0.262393	-0.0726318	0.795198	0.152965	0.609862	0.196054	0.280559	-0.142066	0.674154	-0.0868901	0.829639	0.0203257	0.954836	0.111064	0.616383	-0.300802	0.643456	-0.282787	0.228876	-0.138208	0.881084	-0.08497	0.923997	0.163954	0.983775	0.198268	0.517472
TraesCS1A02G402400LC	0.0517068	-1.9182	0.104762	-1.77533	0.00455059	-1.61802	0.101559	-1.43219	0.00542228	-2.39415	0.0304626	-2.20924	0.00028218	-2.93436	0.00454393	-2.64389	1.13762e-05	0.32672	0.944629	0.343028	1	-0.421374	0.949318	-0.432037	1	-0.977781	0.735266	-0.86424	0.728687	-0.762876	0.998776	-0.775984	1	-1.31386	0.780804	-1.20879	0.507605	-0.5487	0.983775	-0.433376	1
TraesCS1A02G402900LC	1	0.842783	0.908649	0.804736	1	-1.36107	0.797368	-1.13344	0.876593	0.235833	0.943231	0.426463	1	-0.668919	0.913046	-0.410246	1	-2.1738	0.592562	-1.91845	0.52548	-0.565395	0.949318	-0.378343	1	-1.49222	0.723746	-1.20769	0.76246	1.58108	0.998776	1.55137	1	0.697987	0.965035	0.717667	1	-0.900608	0.983775	-0.833937	1
TraesCS1A02G403300LC	1	-0.629327	0.938379	-1.52953	1	-0.75467	0.907769	-1.54684	1	-0.0853509	0.98678	0.0494523	1	-0.824039	0.913046	-1.55529	1			0	1	0.570773	0.949318	1.55281	1			0	1	0.665111	0.998776	1.57073	1			0	1	-0.736981	0.983775	-1.5795	1
TraesCS1A02G403600LC	8.83973e-24	0.704126	0.263663	0.783785	0.0178682	2.00638	8.95152e-10	2.14923	1.54299e-22	2.19027	4.54568e-12	2.34803	1.07641e-28	2.02945	1.84316e-09	2.21006	7.87062e-25	1.3265	3.36556e-06	1.36478	3.02813e-12	1.51193	1.95728e-08	1.56348	1.84426e-17	1.34899	2.99028e-06	1.42234	2.56129e-14	0.180388	0.998776	0.198673	0.913684	0.0151795	0.996178	0.0578376	1	-0.163329	0.983775	-0.141315	0.97946
TraesCS1A02G403700LC	9.09133e-49	0.535641	0.214937	0.608293	0.0258652	2.0868	3.51345e-20	2.22937	2.49335e-35	2.25319	1.10433e-21	2.40992	1.02685e-43	2.21708	8.71165e-22	2.40402	4.48079e-44	1.57872	7.92466e-14	1.62168	3.1927e-25	1.74614	4.44867e-16	1.80141	9.78329e-34	1.70946	5.76585e-16	1.79521	5.27733e-34	0.162125	0.998776	0.17962	0.779624	0.12501	0.943123	0.173386	0.481354	-0.0348591	0.983775	-0.00619277	1
TraesCS1A02G403800LC	2.64575e-13	0.806273	0.427724	0.853662	0.105496	2.32686	1.7444e-07	2.44865	2.20296e-16	2.33886	3.19388e-07	2.46375	2.71646e-17	2.21071	9.92039e-07	2.37857	9.66292e-16	1.55503	0.000368225	1.59496	4.31763e-09	1.56691	0.000376556	1.60825	1.39995e-09	1.43929	0.00104456	1.52498	2.44724e-08	0.004166	0.999735	0.013128	1	-0.120765	0.965035	-0.0702876	1	-0.123085	0.983775	-0.0830358	1
TraesCS1A02G404000LC	1	-0.582637	0.938379	-0.610053	1	-0.70715	0.907769	-0.650908	1	-1.47801	0.871827	-2.29211	0.730139	-1.4955	0.865736	-2.28597	0.713041	-0.0998718	0.98737	-0.0371496	1	-0.8719	0.949318	-1.61838	1	-0.889648	0.944354	-1.61285	1	-0.777562	0.998776	-1.59916	1	-0.795135	0.965035	-1.59378	1			5.12548e-15	1
TraesCS1A02G404100LC	1	-1.30124	0.938379	-2.25486	0.826598	-0.00921398	0.9987	0.0937554	1	-1.47801	0.871827	-2.29211	0.730139	1.32192	0.747959	1.21628	0.685943	1.31849	0.944629	2.29975	0.854065			0	1	2.66368	0.531458	3.42314	0.167858	-1.47313	0.998776	-2.33888	1	1.32808	0.965035	1.1155	0.93714	2.81467	0.983775	3.46713	0.46481
TraesCS1A02G404700LC	1	0.804385	0.938379	0.863437	1	1.66566	0.649106	1.67564	0.61129	-0.0853504	0.98678	0.049735	1	-0.102699	0.983542	0.0603929	1	0.885796	0.940406	0.800994	1	-0.862329	0.949318	-0.808768	1	-0.880135	0.944354	-0.797067	1	-1.7532	0.998776	-1.61776	1	-1.77076	0.912028	-1.60536	0.846322	-0.01564	0.999973	0.0106307	1
TraesCS1A02G404800LC	1	0.0920136	0.98788	0.115361	1	-0.75467	0.907769	-1.54675	1	-0.80669	0.91364	-1.5603	1	-0.824039	0.913046	-1.55521	1	-0.821212	0.944629	-1.60372	1	-0.8719	0.949318	-1.61838	1	-0.889648	0.944354	-1.61285	1			5.12548e-15	1			0	1			5.12548e-15	1
TraesCS1A02G405200LC	1	-1.41123	0.938379	-2.25591	0.826598	-0.0339149	0.996748	0.0934414	1	-0.853452	0.91364	-0.682899	1	-1.60532	0.853932	-2.28695	0.713041	1.3992	0.944629	2.30015	0.854065	0.570773	0.949318	1.55299	1			0	1	-0.822561	0.998776	-0.768329	1	-1.57234	0.965035	-2.33279	0.94156	-0.736981	0.983775	-1.57966	1
TraesCS1A02G406300LC	1	1.00973	0.781454	0.950457	0.617468	0.837523	0.796928	0.897306	0.678947	0.425117	0.912378	0.516535	1	-0.41985	0.913046	-0.208026	1	-0.152497	0.970123	-0.0534937	1	-0.551972	0.914659	-0.433869	1	-1.40673	0.60947	-1.15411	0.513975	-0.413174	0.998776	-0.380849	1	-1.26393	0.927027	-1.10238	0.706064	-0.845625	0.983775	-0.722566	1
TraesCS1A02G408100LC	0.730726	-0.0415404	0.954118	0.0353415	1	-0.0920128	0.907769	0.056695	1	0.32098	0.413794	0.486136	0.0290953	0.309982	0.468932	0.504338	0.0203422	-0.0243574	0.984576	0.0212386	1	0.39056	0.363139	0.452544	0.0588495	0.378411	0.392273	0.469868	0.036966	0.408699	0.998776	0.431199	0.286805	0.396949	0.630527	0.448602	0.107356	-0.00993558	0.999973	0.0171162	1
TraesCS1A02G408900LC	0.0341401	0.0971355	0.938379	0.191021	0.942336	0.873071	0.0476079	1.02136	0.000321229	0.806167	0.0499912	0.975246	0.000420425	0.746702	0.0749297	0.941626	0.000696416	0.799732	0.138084	0.828648	0.00444299	0.731904	0.144192	0.784071	0.00709708	0.672726	0.182204	0.748875	0.00757174	-0.0712993	0.998776	-0.0445898	1	-0.131286	0.965035	-0.0795421	1	-0.0586766	0.983775	-0.0352939	1
TraesCS1A02G409200LC	1	-1.9162	0.522665	-1.61577	0.312495	-1.02996	0.663371	-0.810625	0.630109	-1.47114	0.503914	-1.2129	0.408103	-1.46687	0.540428	-1.19819	0.395037	0.91482	0.936473	0.80121	1	0.493232	0.949318	0.404485	1	0.503831	0.944354	0.417843	1	-0.437723	0.998776	-0.399471	1	-0.428949	0.965035	-0.385378	1	0.0076839	0.999973	0.0138253	1
TraesCS1A02G409500LC	1	-3.10724	0.439592	-3.8283	0.0726695	-1.80649	0.594436	-1.48335	0.346412	-2.5647	0.366837	-2.2616	0.153271	-0.296726	0.913046	-0.122056	1	1.32207	0.944629	2.29974	0.854065	0.570773	0.949318	1.55308	1	2.84042	0.46359	3.66304	0.0956485	-0.759437	0.998776	-0.767846	1	1.50744	0.949198	1.35575	0.736457	2.27335	0.983775	2.128	0.631325
TraesCS1A02G409900LC	1			0	1	1.38756	0.874908	2.36951	0.739651			0	1	0.618634	0.913046	1.61603	1	1.3207	0.944629	2.29975	0.854065			0	1	0.553025	0.944354	1.55822	1	-1.47686	0.998776	-2.33888	1	-0.775421	0.965035	-0.756127	1	0.705691	0.983775	1.59041	1
TraesCS1A02G410000LC	1	-0.676679	0.938379	-0.610782	1	-1.53644	0.874128	-2.27684	0.739651	-1.58785	0.862627	-2.29312	0.730139	-1.60532	0.853932	-2.28695	0.713041	-0.821212	0.944629	-1.60389	1	-0.8719	0.949318	-1.61854	1	-0.889648	0.944354	-1.613	1			5.12548e-15	1			0	1			5.12548e-15	1
TraesCS1A02G410200LC	1.5899e-13	-0.755509	0.0176171	-0.676671	0.00141551	-1.89587	1.21155e-09	-1.74529	1.51704e-16	-1.8154	8.93778e-09	-1.65758	9.71853e-16	-1.5415	2.4641e-06	-1.33642	1.06848e-11	-1.11507	0.00189617	-1.06889	7.24197e-06	-1.03382	0.00415913	-0.982086	2.8784e-05	-0.759648	0.0507413	-0.657276	0.00380793	0.0771663	0.998776	0.0870396	1	0.347222	0.877426	0.411631	0.40614	0.271382	0.983775	0.325189	0.792126
TraesCS1A02G410300LC	1	-0.629327	0.938379	-1.52997	1	-0.75467	0.907769	-1.54729	1	-0.80669	0.91364	-1.56081	1	-0.824039	0.913046	-1.55569	1			0	1			0	1			0	1			5.12548e-15	1			0	1			5.12548e-15	1
TraesCS1A02G410600LC	0.144619	0.265245	0.938379	0.317345	0.958412	-2.19222	0.123789	-1.93014	0.0240972	-0.784912	0.572877	-0.613253	0.57275	-2.25903	0.121696	-1.95479	0.0208032	-2.43432	0.101443	-2.23979	0.0113876	-1.02377	0.485987	-0.928881	0.30754	-2.50229	0.079019	-2.26444	0.00492219	1.40518	0.998776	1.31461	0.77561	-0.0699734	0.996178	-0.0235444	1	-1.47548	0.983775	-1.33903	0.631325
TraesCS1A02G411100LC	1	-0.268436	0.938379	-0.164334	1	-1.09819	0.510288	-0.923953	0.36254	-0.501594	0.802566	-0.261621	0.861806	-0.452322	0.785692	-0.243173	1	-0.798638	0.799735	-0.758533	0.652944	-0.199823	0.949318	-0.0959501	1	-0.157802	0.944354	-0.0790757	1	0.578921	0.998776	0.663566	1	0.638824	0.965035	0.680441	0.7659	0.0452586	0.999973	0.0167161	1
TraesCS1A02G411300LC	1	-2.02839	0.857534	-2.73676	0.536569	-0.693534	0.907769	-0.389353	1	-1.47597	0.80453	-1.16686	0.867607	-0.722907	0.913046	-0.410883	1	1.34467	0.944629	2.29995	0.854065	0.570773	0.949318	1.55281	1	1.33807	0.935864	2.28981	0.786524	-0.779651	0.998776	-0.768335	1	-0.0349347	0.997303	-0.0210455	1	0.757065	0.983775	0.748985	1
TraesCS1A02G411600LC	1	-0.647107	0.938379	-0.610684	1	-0.773661	0.907769	-0.651398	1	0.564699	0.91364	0.548005	1	-0.842486	0.910855	-0.670544	1	-0.0998719	0.98737	-0.0370692	1	1.24523	0.897662	1.14822	0.95518	-0.168308	0.976338	-0.0546393	1	1.33705	0.998776	1.19056	1	-0.0737948	0.996178	-0.0175562	1	-1.4085	0.983775	-1.21055	1
TraesCS1A02G412400LC	1	-0.856637	0.549786	-0.75582	0.336223	0.222318	0.890142	0.356818	0.709021	-0.437953	0.712089	-0.281518	0.921212	-0.317859	0.835907	-0.136935	1	1.10416	0.350511	1.11086	0.0614173	0.446307	0.862385	0.473586	0.736044	0.566463	0.75671	0.617541	0.406342	-0.665112	0.998776	-0.637829	0.82108	-0.545426	0.907318	-0.493602	0.736457	0.121552	0.985624	0.144163	1
TraesCS1A02G412500LC	1	0.229469	0.917211	0.294898	0.61439	0.604264	0.311853	0.754251	0.0146886	0.265067	0.779794	0.444895	0.239386	0.327424	0.643991	0.520834	0.131374	0.402693	0.67715	0.460723	0.273125	0.0659884	0.950303	0.152857	1	0.127272	0.944354	0.227393	0.711374	-0.339807	0.998776	-0.308256	0.95913	-0.281883	0.945483	-0.233718	0.846322	0.0593081	0.990277	0.0742489	1
TraesCS1A02G412600LC	4.71107e-05	-0.622797	0.0175392	-0.542913	0.00345006	-0.667594	0.00847596	-0.517326	0.00256797	-0.787446	0.00097564	-0.62141	0.000161233	-0.85137	0.000136924	-0.654236	5.66328e-05	-0.0190933	0.980421	0.0256492	1	-0.137004	0.819317	-0.0773072	0.954384	-0.201548	0.583033	-0.110653	0.762564	-0.123761	0.998776	-0.10305	1	-0.188077	0.886842	-0.136356	0.830393	-0.0625208	0.983775	-0.0334863	1
TraesCS1A02G412700LC	0.00900893	-0.395908	0.0678399	-0.316417	0.112488	-0.602064	0.000689167	-0.453035	0.00638572	-0.3871	0.120272	-0.225126	0.21348	-0.569686	0.00108421	-0.374955	0.0196897	-0.180909	0.638194	-0.136515	0.663292	0.0355805	0.949318	0.0914884	0.829639	-0.147342	0.682861	-0.059666	0.970826	0.210989	0.998776	0.227988	0.651988	0.0281835	0.969868	0.0769354	0.995527	-0.180207	0.983775	-0.151275	0.831584
TraesCS1A02G412800LC	2.32567e-07	-0.599458	5.23084e-05	-0.517862	0.000584847	-0.575676	6.4677e-05	-0.424646	0.00322242	-0.784661	3.06268e-06	-0.617291	5.84091e-06	-0.658543	2.29404e-05	-0.461553	0.000714018	0.0493115	0.944629	0.0933092	0.799739	-0.157635	0.639656	-0.0997017	0.733143	-0.0326605	0.944354	0.0542499	0.917659	-0.212087	0.998776	-0.192994	0.688782	-0.0871575	0.965035	-0.0388862	1	0.127738	0.983775	0.15386	0.682327
TraesCS1A02G413500LC	0.919105	0.0180917	0.98788	0.0954346	1	0.380501	0.365074	0.524596	0.0324519	0.266128	0.557866	0.425088	0.0937435	0.0631472	0.913046	0.247098	0.402427	0.38728	0.449101	0.428724	0.122273	0.27463	0.635523	0.329232	0.284006	0.070277	0.944354	0.149546	0.774505	-0.11787	0.998776	-0.0994729	1	-0.322522	0.774283	-0.279002	0.55538	-0.203068	0.983775	-0.179775	0.981417
TraesCS1A02G414700LC	0.169808	0.372781	0.0490488	0.456801	0.000131751	0.17979	0.400843	0.335319	0.00481985	0.166419	0.438078	0.335668	0.00320862	0.0531995	0.884985	0.254008	0.0270393	-0.167003	0.0677729	-0.121754	0.340129	-0.178483	0.0320117	-0.121097	0.275254	-0.292864	3.7911e-05	-0.202917	0.0176426	-0.0168902	0.998776	0.000686138	1	-0.131154	0.23144	-0.081073	0.706064	-0.112389	0.608308	-0.0818415	0.831584
TraesCS1A02G415100LC	5.18272e-29	0.415063	4.93277e-06	0.49412	6.3992e-05	0.585378	8.34682e-14	0.734546	1.17863e-10	0.618786	7.75719e-16	0.781434	1.07191e-12	0.635769	2.33755e-14	0.830347	1.0012e-14	0.195977	0.0140949	0.240485	0.0194681	0.230851	0.0017329	0.287518	0.00155639	0.24746	0.00128655	0.336717	5.93754e-05	0.0294292	0.998776	0.0470044	1	0.046233	0.965035	0.0961595	0.632653	0.0187723	0.983775	0.0492001	1
TraesCS1A02G415200LC	1	1.55032	0.921948	2.39374	0.826598	1.38756	0.874908	2.36951	0.739651	2.54307	0.623823	3.20516	0.247065	0.618634	0.913046	1.61586	1	-0.129184	0.98737	-0.0448154	1	0.990518	0.919537	0.765884	1	-0.902786	0.942474	-0.797315	1	1.10875	0.998776	0.813183	1	-0.775348	0.965035	-0.75621	1	-1.89491	0.983775	-1.57324	0.981417
TraesCS1A02G415300LC	1	0.135866	0.98788	0.138538	1	-0.00562445	0.999327	0.0937399	1	1.81172	0.574457	1.65113	0.337093	-0.7769	0.913046	-0.669946	1	-0.119722	0.98737	-0.0446374	1	1.70684	0.700587	1.50057	0.430586	-0.889758	0.944354	-0.797089	1	1.81411	0.998776	1.54892	0.915964	-0.777414	0.965035	-0.756124	1	-2.59417	0.92836	-2.30954	0.489004
TraesCS1A02G415400LC	1	-0.899311	0.921857	-0.702436	1	-0.474515	0.907769	-0.260922	1	-0.147612	0.965012	0.065251	1	0.539029	0.887562	0.613648	0.986534	0.442064	0.944629	0.439184	1	0.767872	0.949318	0.764777	1	1.47093	0.706974	1.30838	0.545091	0.320956	0.999735	0.325211	1	1.01471	0.965035	0.870285	0.946335	0.690887	0.983775	0.545897	1
TraesCS1A02G415500LC	0.118942	0.310504	0.377427	0.38988	0.0678625	0.543065	0.0242447	0.689398	3.98142e-05	0.244704	0.430103	0.410129	0.0250737	0.186511	0.582034	0.381097	0.0335872	0.256689	0.400387	0.298736	0.101442	-0.0384482	0.949318	0.0209917	1	-0.0981116	0.863687	-0.00917653	1	-0.300497	0.926469	-0.277766	0.392313	-0.360201	0.259561	-0.307772	0.125262	-0.0577529	0.983775	-0.0303241	1
TraesCS1A02G416100LC	1	-1.40425	0.938127	-2.25577	0.826598	-1.52733	0.861458	-2.27669	0.739651	-1.57903	0.840826	-2.29298	0.730139	-0.864409	0.904764	-0.67086	1			0	1			0	1	0.553025	0.944354	1.55819	1			5.12548e-15	1	0.647537	0.965035	1.57626	1	0.705691	0.983775	1.59037	1
TraesCS1A02G416200LC	1	0.813346	0.938379	1.64513	1			0	1			0	1	0.618634	0.913046	1.61586	1	-0.821212	0.944629	-1.60389	1	-0.8719	0.949318	-1.61854	1	-0.168308	0.976338	-0.0548521	1			5.12548e-15	1	0.647537	0.965035	1.57622	1	0.705691	0.983775	1.59033	1
TraesCS1A02G416600LC	0.970901	0.115847	0.938379	0.175182	0.89101	0.249971	0.862731	0.38763	0.370978	0.351345	0.660927	0.508254	0.187797	0.708925	0.239639	0.891705	0.00315884	0.158269	0.944629	0.213634	0.930288	0.266753	0.837791	0.334592	0.62674	0.621889	0.327467	0.717931	0.0391692	0.100096	0.998776	0.120746	1	0.456281	0.840796	0.504043	0.271679	0.357652	0.983775	0.383318	0.64622
TraesCS1A02G416700LC	1			0	1	0.688003	0.907769	1.62485	1			0	1			0	1	0.621461	0.944629	1.56657	1			0	1			0	1	-0.777562	0.998776	-1.59916	1	-0.795135	0.965035	-1.59378	1			5.12548e-15	1
TraesCS1A02G416900LC	1	0.813346	0.938379	1.6448	1			0	1			0	1			0	1	-0.821212	0.944629	-1.60372	1	-0.8719	0.949318	-1.61838	1	-0.889648	0.944354	-1.61285	1			5.12548e-15	1			0	1			5.12548e-15	1
TraesCS1A02G417000LC	0.84575	2.58726	0.640264	3.24975	0.336223	0.688003	0.907769	1.62527	1	1.94017	0.673526	2.83975	0.430953			0	1	-1.86654	0.75467	-1.6284	0.73778	-0.607852	0.949318	-0.448464	1	-2.66108	0.556195	-3.20725	0.289544	1.24595	0.998776	1.18992	1	-0.795135	0.965035	-1.59397	1	-2.04009	0.983775	-2.80054	0.831584
TraesCS1A02G417100LC	0.975391	0.813346	0.938379	1.64479	1	2.03069	0.719852	2.85895	0.440379	1.32461	0.884211	2.35178	0.730139	2.74009	0.451896	3.50243	0.131374	1.23748	0.923859	1.18021	0.976724	0.541757	0.949318	0.664903	1	1.94657	0.649714	1.81038	0.44917	-0.691828	0.998776	-0.520979	1	0.704372	0.965035	0.629107	1	1.39483	0.983775	1.15182	1
TraesCS1A02G417200LC	0.0160155	0.977459	0.242573	1.04219	0.0225947	1.66737	0.00300511	1.81742	1.45844e-07	1.35469	0.0145148	1.50468	2.32263e-05	1.09177	0.103443	1.2794	0.000670305	0.71793	0.291761	0.77679	0.0259273	0.404342	0.649259	0.462257	0.300732	0.142475	0.944354	0.237143	0.798795	-0.321507	0.998776	-0.314837	0.991802	-0.580002	0.637024	-0.540117	0.220471	-0.258457	0.983775	-0.225187	1
TraesCS1A02G417400LC	1	0.064678	0.98788	0.1565	1	-0.339777	0.907769	-0.18394	1	1.05461	0.573942	1.13345	0.387667	1.01713	0.642085	1.14782	0.374748	-0.37693	0.944629	-0.339062	1	1.01107	0.752179	0.972755	0.486537	0.975872	0.778556	0.98736	0.44062	1.39127	0.998776	1.31415	0.77561	1.35302	0.839917	1.32861	0.461254	-0.0329897	0.999973	0.0150042	1
TraesCS1A02G417500LC	1	-1.19125	0.892662	-1.09051	0.949975	-0.567486	0.907769	-0.387763	1	-1.36932	0.745722	-1.16498	0.867607	0.358243	0.913046	0.442289	1	0.666516	0.944629	0.69629	1	-0.150559	0.980546	-0.0653265	1	1.58565	0.776155	1.52123	0.662078	-0.821309	0.998776	-0.768129	1	0.925961	0.965035	0.825621	1	1.73681	0.983775	1.59739	0.981417
TraesCS1A02G418400LC	0.943222	0.0733235	0.938379	0.155559	0.741662	0.146368	0.762564	0.297161	0.186613	0.270976	0.432195	0.433788	0.0297133	-0.103455	0.853753	0.0883563	0.841889	0.0989006	0.944629	0.140437	0.746077	0.224844	0.658674	0.276053	0.21985	-0.150212	0.812218	-0.0704517	1	0.120369	0.998776	0.135863	1	-0.25434	0.806528	-0.210469	0.616449	-0.372638	0.806009	-0.346404	0.307717
TraesCS1A02G418500LC	0.0702248	0.930557	0.0100938	1.00574	5.69027e-05	0.518363	0.197609	0.660327	0.012086	0.674167	0.0692814	0.831192	0.000618749	0.595713	0.124525	0.785996	0.00156321	-0.387727	0.414816	-0.346486	0.243684	-0.230279	0.71912	-0.175025	0.691044	-0.309	0.521421	-0.220295	0.486806	0.151679	0.998776	0.171592	1	0.0729027	0.965035	0.126408	1	-0.0767519	0.983775	-0.045254	1
TraesCS1A02G418800LC	1	-0.647045	0.938379	-0.610538	1	-1.49835	0.868832	-2.27624	0.739651	-1.55035	0.84839	-2.29256	0.730139	-1.56721	0.843046	-2.28641	0.713041	-0.821212	0.944629	-1.60371	1	-0.8719	0.949318	-1.61838	1	-0.889648	0.944354	-1.61285	1			5.12548e-15	1			0	1			5.12548e-15	1
TraesCS1A02G418810LC	6.14322e-17	0.322221	0.0878001	0.402964	0.00768251	0.613978	1.56387e-05	0.765553	2.61562e-09	0.6599	8.80918e-07	0.825323	2.88701e-11	0.828124	1.32267e-10	1.02511	1.22714e-17	0.317847	0.0162853	0.362475	0.00174628	0.366572	0.00184259	0.423886	7.1375e-05	0.533714	4.70666e-07	0.623184	1.04529e-10	0.043338	0.998776	0.0612787	1	0.210535	0.192755	0.260646	0.0405235	0.168881	0.637209	0.199076	0.242036
TraesCS1A02G419800LC	1	0.00168367	0.99454	0.0812156	0.855281	0.128179	0.642481	0.277219	0.0734171	-0.0184216	0.947698	0.146137	0.430953	0.0201601	0.928373	0.215475	0.162934	0.151317	0.642405	0.194441	0.232514	0.00679784	0.980546	0.0650013	0.88275	0.0451419	0.94259	0.134607	0.428552	-0.150288	0.998776	-0.129305	0.977616	-0.111567	0.929022	-0.059554	0.988194	0.0400779	0.983775	0.0696339	1
TraesCS1A02G419900LC	1	0.0657587	0.938379	0.141649	0.796112	-0.00515118	0.996748	0.142971	0.707394	-0.0793698	0.91364	0.0840555	0.933354	-0.15426	0.740981	0.0405667	1	-0.0460688	0.944629	0.00154831	1	-0.118229	0.917516	-0.057058	1	-0.19337	0.721897	-0.0999383	0.880966	-0.0778861	0.998776	-0.0586602	1	-0.153393	0.965035	-0.10161	1	-0.0737	0.983775	-0.042886	1
TraesCS1A02G420000LC	1			0	1			0	1			0	1	0.618634	0.913046	1.61603	1			0	1			0	1	0.553025	0.944354	1.55822	1			5.12548e-15	1	0.647537	0.965035	1.5763	1	0.705691	0.983775	1.59041	1
TraesCS1A02G420200LC	1			0	1			0	1			0	1	0.618634	0.913046	1.61531	1			0	1			0	1	0.553025	0.944354	1.55788	1			5.12548e-15	1	0.647537	0.965035	1.57594	1	0.705691	0.983775	1.59009	1
TraesCS1A02G420300LC	0.838714	0.784713	0.473957	0.851226	0.177122	0.422995	0.730416	0.569511	0.3997	-0.482484	0.718966	-0.309501	0.751584	0.536051	0.580227	0.727212	0.169144	-0.336819	0.886306	-0.281215	0.840359	-1.24047	0.1791	-1.1599	0.0350003	-0.222257	0.92726	-0.123862	1	-0.907518	0.998776	-0.879032	0.630138	0.10909	0.965035	0.157336	1	1.01904	0.829033	1.03671	0.270262
TraesCS1A02G420600LC	1	-0.629327	0.938379	-1.52953	1	-0.75467	0.907769	-1.54684	1	1.91432	0.669793	1.93324	0.39484	-0.824039	0.913046	-1.55529	1			0	1	2.57231	0.675451	3.41559	0.195181			0	1	2.66993	0.998776	3.44019	0.573724			0	1	-2.74227	0.983775	-3.45214	0.46481
TraesCS1A02G421000LC	0.392038	0.0980111	0.938379	0.171277	0.960576	0.833058	0.13117	0.984342	0.00129833	0.682353	0.185281	0.84645	0.00709297	0.743376	0.180743	0.931166	0.00213824	0.759894	0.27758	0.814958	0.0164803	0.611181	0.363163	0.676808	0.0638401	0.671956	0.3123	0.759825	0.0206259	-0.155224	0.998776	-0.138549	1	-0.0929667	0.965035	-0.0555483	1	0.0632438	0.988378	0.0828041	1
TraesCS1A02G421100LC	0.215218	0.124261	0.938379	0.225462	0.895772	0.929581	0.0907518	1.08772	0.000401114	0.76421	0.191937	0.92173	0.00391407	0.540492	0.431944	0.737746	0.0331631	0.825763	0.143434	0.86208	0.00829452	0.659709	0.288216	0.693591	0.0341483	0.438236	0.575425	0.510014	0.171979	-0.173355	0.998776	-0.16847	1	-0.394485	0.79892	-0.352079	0.533469	-0.219868	0.983775	-0.18339	1
TraesCS1A02G421700LC	1	-1.26816	0.631239	-1.13362	0.377216	-0.925416	0.582281	-0.737085	0.599573	-0.205249	0.91364	-0.0387688	1	-0.797056	0.642522	-0.580988	0.602133	0.366094	0.944629	0.396075	1	1.08688	0.785775	1.09295	0.365476	0.49813	0.935864	0.552061	0.8796	0.720342	0.998776	0.697096	1	0.125479	0.987537	0.155864	1	-0.591283	0.983775	-0.541381	1
TraesCS1A02G421900LC	3.01189e-17	-0.736869	0.136364	-0.659864	0.0384254	-3.01158	5.08713e-09	-2.82042	5.18853e-16	-2.88984	1.14086e-08	-2.68666	2.632e-15	-3.19548	1.47467e-09	-2.94439	5.29578e-17	-2.25326	0.000898699	-2.15713	2.07694e-07	-2.13118	0.0015657	-2.02358	2.71982e-07	-2.44425	0.000299478	-2.27981	1.22985e-08	0.116018	0.999735	0.134015	1	-0.206251	0.965035	-0.122733	1	-0.320729	0.983775	-0.256722	1
TraesCS1A02G422400LC	1	0.894155	0.70588	0.934864	0.497398	0.531079	0.842542	0.666948	0.74883	0.363201	0.88605	0.506575	0.895403	0.588822	0.748969	0.753448	0.602133	-0.336109	0.944629	-0.267891	1	-0.505001	0.88601	-0.428684	1	-0.279824	0.944354	-0.182254	1	-0.173839	0.999513	-0.160785	1	0.0516515	0.996178	0.0857679	1	0.227301	0.983775	0.246667	1
TraesCS1A02G422700LC	0.875958	-0.240683	0.562371	-0.163465	0.627691	-0.153064	0.668489	-0.00123215	1	-0.168593	0.626167	0.000645814	1	0.0615074	0.896131	0.258138	0.158003	0.113751	0.910821	0.164275	0.60847	0.0995687	0.918232	0.167297	0.573381	0.329813	0.22368	0.423829	0.00768452	-0.0188863	0.999735	0.00261531	1	0.209572	0.756774	0.259041	0.262425	0.230071	0.983775	0.256196	0.382921
TraesCS1A02G422900LC	1	-1.24196	0.843977	-0.990111	0.8072	-1.34575	0.687876	-1.03709	0.711374	-0.417096	0.91364	-0.222351	1	-1.49394	0.655669	-1.06109	0.685943	-0.0641417	0.988225	-0.0442125	1	0.851177	0.925656	0.765301	1	-0.239749	0.97266	-0.0661107	1	0.924123	0.998776	0.811991	1	-0.178233	0.996178	-0.0218923	1	-1.07265	0.983775	-0.835006	1
TraesCS1A02G423300LC	0.0112533	-0.327471	0.287817	-0.245736	0.343348	-0.672186	0.0056771	-0.517869	0.00578647	-0.494013	0.0445371	-0.321049	0.0921841	-0.138082	0.652907	0.0577673	0.962346	-0.319647	0.449853	-0.270557	0.276688	-0.140147	0.844597	-0.0721211	0.95518	0.215618	0.538041	0.302434	0.0965505	0.173341	0.998776	0.198092	0.978061	0.529645	0.115	0.572858	0.00186186	0.356766	0.724798	0.374007	0.123559
TraesCS1A02G423600LC	0.404689	-0.205546	0.742803	-0.128242	0.834476	0.0691592	0.907769	0.214615	0.417782	-0.0407456	0.914892	0.117528	0.741337	0.348099	0.215774	0.538832	0.00321471	0.299889	0.506493	0.342849	0.156904	0.191236	0.749055	0.245854	0.356455	0.580208	0.0304299	0.666445	0.000150744	-0.11418	0.998776	-0.0970243	1	0.275047	0.66422	0.323641	0.189912	0.391283	0.628715	0.420569	0.096882
TraesCS1A02G424300LC	1			0	1	0.688003	0.907769	1.62527	1			0	1			0	1	0.621461	0.944629	1.56679	1			0	1			0	1	-0.777562	0.998776	-1.59937	1	-0.795135	0.965035	-1.59397	1			5.12548e-15	1
TraesCS1A02G424600LC	1			0	1	0.688003	0.907769	1.62527	1	0.635982	0.91364	1.60984	1			0	1	0.621461	0.944629	1.56679	1	0.570773	0.949318	1.55281	1			0	1	-0.056221	0.999735	-0.0286391	1	-0.795135	0.965035	-1.59397	1	-0.736981	0.983775	-1.5795	1
TraesCS1A02G425200LC	0.16191	-0.171645	0.58669	-0.0894908	0.8072	-0.321228	0.08988	-0.16807	0.298013	-0.32289	0.0809666	-0.154912	0.324037	-0.305148	0.103032	-0.106767	0.555831	-0.122475	0.609201	-0.0776305	0.784533	-0.121585	0.571729	-0.0632323	0.829639	-0.106608	0.627901	-0.0171688	1	-0.00439178	0.999735	0.0140991	1	0.0103702	0.991756	0.0602631	0.946335	0.0166921	0.989262	0.0456133	1
TraesCS1A02G425600LC	0.981878	0.467331	0.256647	0.545423	0.0423781	0.236096	0.680583	0.383728	0.163127	0.430667	0.244596	0.596055	0.00902369	0.439648	0.185812	0.627999	0.00434804	-0.205819	0.830549	-0.162096	0.798581	-0.00962173	0.983666	0.0519085	1	-0.00148578	0.997232	0.0805436	0.938051	0.190036	0.998776	0.213951	1	0.200846	0.965035	0.242874	0.568436	0.0108544	0.999973	0.0283113	1
TraesCS1A02G425700LC	0.310351	0.504909	0.582581	0.58747	0.197254	0.641508	0.237356	0.784093	0.021014	0.549636	0.348539	0.703046	0.0518189	0.994031	0.0270487	1.18349	4.79143e-05	0.160678	0.944629	0.195614	0.863994	0.0700249	0.949318	0.114482	1	0.513818	0.404833	0.595223	0.0439687	-0.0973696	0.998776	-0.0810537	1	0.348153	0.844513	0.399778	0.36469	0.447452	0.983775	0.480932	0.370244
TraesCS1A02G425800LC	1	-0.00636522	0.991835	0.0748065	1	-0.172924	0.83557	-0.027405	1	0.0699502	0.91364	0.222851	0.596822	0.319909	0.525166	0.518168	0.050859	-0.141299	0.944629	-0.103402	1	0.103057	0.949318	0.14532	0.869953	0.351277	0.592152	0.443945	0.109744	0.238065	0.998776	0.249025	1	0.48895	0.547459	0.547515	0.106005	0.251857	0.983775	0.299092	0.73119
TraesCS1A02G425900LC	0.540588	0.356151	0.448886	0.428165	0.089292	0.0517782	0.909044	0.198249	0.494393	0.472089	0.132	0.634138	0.00118888	0.486264	0.0934972	0.67883	0.000373317	-0.278567	0.625969	-0.229457	0.445081	0.144421	0.851172	0.207107	0.483453	0.158221	0.781175	0.252233	0.283985	0.417072	0.932783	0.43648	0.151316	0.430609	0.381517	0.48153	0.0307639	0.0153087	0.999973	0.0450659	1
TraesCS1A02G426200LC	0.00772763	0.254322	0.370527	0.335488	0.0950103	0.510158	0.0054646	0.660297	1.77699e-05	0.556558	0.00210783	0.723177	1.15087e-06	0.289509	0.207092	0.484695	0.00164546	0.281117	0.240665	0.322885	0.0361428	0.32957	0.120356	0.388883	0.00555538	0.0615285	0.935864	0.147473	0.44809	0.0430975	0.998776	0.0660338	1	-0.225641	0.623754	-0.174925	0.466783	-0.26604	0.762683	-0.24178	0.345791
TraesCS1A02G426400LC	0.234529	0.40423	0.489632	0.484833	0.0897557	0.451745	0.23515	0.599963	0.010221	0.693804	0.0361293	0.850691	4.21992e-05	0.64704	0.0547708	0.837075	5.24162e-05	0.0715468	0.944629	0.114652	0.89999	0.314713	0.527868	0.363469	0.110706	0.267717	0.603304	0.35041	0.106896	0.236923	0.998776	0.249024	0.776711	0.190094	0.944089	0.235959	0.534623	-0.0450027	0.983947	-0.0128185	1
TraesCS1A02G427200LC	1	-0.127854	0.938379	-0.0426442	1	-0.311214	0.724064	-0.160662	0.844281	-0.45295	0.546091	-0.273296	0.510285	-0.232436	0.82699	-0.0396823	1	-0.15796	0.944629	-0.118781	1	-0.295777	0.807331	-0.230061	0.735179	-0.0786278	0.944354	0.00169473	1	-0.143198	0.998776	-0.111262	1	0.0743213	0.965035	0.12071	1	0.220205	0.983775	0.231667	1
TraesCS1A02G427400LC	0.614737	-0.121155	0.493992	-0.0406871	1	0.0118055	0.946396	0.162505	0.295531	-0.0117427	0.940059	0.152419	0.314019	-0.148518	0.196425	0.0483883	0.888345	0.158188	0.28247	0.202524	0.10633	0.136173	0.326924	0.192791	0.100054	-0.00104896	0.994488	0.088482	0.563149	-0.0273447	0.998776	-0.00963532	1	-0.164443	0.364147	-0.113829	0.590849	-0.135162	0.802389	-0.104295	0.807089
TraesCS1A02G428200LC	0.20155	0.365696	0.475097	0.439996	0.0880458	0.614299	0.0459813	0.753925	0.000190994	0.465026	0.159463	0.618991	0.00260055	0.607762	0.0281213	0.796987	3.69722e-05	0.27381	0.603142	0.311965	0.198957	0.125807	0.904719	0.177465	0.563127	0.268789	0.504519	0.356613	0.0809278	-0.153467	0.998776	-0.134267	1	-0.00939283	0.996178	0.0449656	1	0.145838	0.983775	0.179372	0.85746
TraesCS1A02G429100LC	1	-0.786435	0.806925	-0.661013	0.81099	-0.923784	0.610914	-0.713703	0.562303	0.220809	0.91364	0.404036	0.939256	-0.554816	0.787404	-0.349791	0.879476	-0.117235	0.981478	-0.05155	1	1.02625	0.667491	1.06398	0.410697	0.260744	0.944354	0.310727	1	1.13586	0.998776	1.11663	0.77561	0.37038	0.965035	0.362773	1	-0.769312	0.983775	-0.754246	0.885065
TraesCS1A02G429200LC	1	-1.30124	0.938379	-2.25486	0.826598	-1.42601	0.879774	-2.27576	0.739651	-1.47801	0.871827	-2.29211	0.730139	-1.4955	0.865736	-2.28597	0.713041			0	1			0	1			0	1			5.12548e-15	1			0	1			5.12548e-15	1
TraesCS1A02G431000LC	1	-0.629327	0.938379	-1.52997	1	-0.0333296	0.996748	0.0779764	1	-0.80669	0.91364	-1.56081	1	-0.824039	0.913046	-1.55569	1	0.621461	0.944629	1.56679	1			0	1			0	1	-0.777562	0.998776	-1.59937	1	-0.795135	0.965035	-1.59397	1			5.12548e-15	1
TraesCS1A02G431100LC	1	-1.88463	0.845941	-2.73535	0.536569	-1.29681	0.818479	-1.13297	0.876593	0.00631979	0.998449	0.0651365	1	-0.673807	0.912666	-0.41023	1	0.621461	0.944629	1.56657	1	1.94991	0.809724	2.76649	0.533479	1.24153	0.935864	2.2895	0.786524	1.31407	0.998776	1.19052	1	0.61832	0.965035	0.717458	1	-0.681591	0.983775	-0.47266	1
TraesCS1A02G431200LC	0.437345	-0.623752	0.913256	-0.528938	0.944557	1.42552	0.178818	1.50459	0.0106865	0.531193	0.793321	0.635663	0.418302	0.218341	0.913046	0.340717	0.745026	2.08406	0.0929103	2.02865	0.0030836	1.18919	0.550761	1.16164	0.23462	0.872211	0.748669	0.866883	0.481495	-0.904773	0.998776	-0.868573	0.696683	-1.22924	0.509155	-1.16302	0.168959	-0.321074	0.983775	-0.294755	1
TraesCS1A02G431400LC	1			0	1	0.688003	0.907769	1.62485	1	1.28817	0.89729	2.3514	0.730139			0	1	0.621461	0.944629	1.56657	1	1.22235	0.949318	2.28309	0.829639			0	1	0.599774	0.998776	0.7055	1	-0.795135	0.965035	-1.59378	1	-1.38814	0.983775	-2.31523	1
TraesCS1A02G432100LC	1	-1.41123	0.938379	-2.25591	0.826598	-1.53644	0.874128	-2.27684	0.739651	-1.58785	0.862627	-2.29312	0.730139	-1.60532	0.853932	-2.28695	0.713041			0	1			0	1			0	1			5.12548e-15	1			0	1			5.12548e-15	1
TraesCS1A02G432300LC	1	1.34833	0.819844	1.28422	0.8072	1.26595	0.715276	1.23729	0.711374	0.858818	0.884211	0.910708	0.933354	0.510789	0.913046	0.560857	1	-0.0631873	0.98737	-0.0501982	1	-0.451745	0.949318	-0.377373	1	-0.808514	0.925518	-0.724021	1	-0.394436	0.998776	-0.327691	1	-0.760468	0.965035	-0.675172	1	-0.351377	0.988525	-0.348361	1
TraesCS1A02G432700LC	1	1.07545	0.920313	0.993752	1	1.33336	0.718152	1.23828	0.711374	-0.0353234	0.993268	0.0600456	1	1.26783	0.694403	1.21566	0.685943	0.274799	0.944748	0.239969	1	-1.09141	0.904755	-0.930582	1	0.209546	0.9521	0.216097	1	-1.38412	0.998776	-1.17395	1	-0.0692474	0.996178	-0.0240543	1	1.31845	0.983775	1.1513	1
TraesCS1A02G432800LC	1	0.868248	0.938379	0.864106	1	0.689526	0.907769	0.822632	1	-0.80669	0.91364	-1.56081	1	1.18067	0.801093	1.29098	0.850599	-0.137521	0.98737	-0.0447806	1	-1.66178	0.912316	-2.36224	0.829639	0.364735	0.944354	0.417034	1	-1.50146	0.998776	-2.33908	1	0.48868	0.965035	0.463334	1	1.98651	0.983775	2.81413	0.831584
TraesCS1A02G434600LC	1			0	1			0	1	0.635982	0.91364	1.6104	1			0	1			0	1	0.570773	0.949318	1.55308	1			0	1	0.665111	0.998776	1.57103	1			0	1	-0.736981	0.983775	-1.57974	1
TraesCS1A02G434900LC	1			0	1			0	1	0.635982	0.91364	1.61022	1			0	1			0	1	0.570773	0.949318	1.55299	1			0	1	0.665111	0.998776	1.57093	1			0	1	-0.736981	0.983775	-1.57966	1
TraesCS1A02G435610LC	0.304998	1.45044	0.455134	1.41823	0.113689	0.739647	0.772069	0.802464	0.715786	-2.36062	0.433688	-2.05602	0.247065	-0.343881	0.913046	-0.157819	1	-0.690175	0.802206	-0.615491	0.805081	-3.79683	0.0316942	-3.44995	0.0037658	-1.77412	0.264096	-1.57227	0.122365	-3.11348	0.698731	-2.84204	0.218554	-1.09035	0.892546	-0.957828	0.756065	2.02297	0.983775	1.88704	0.811977
TraesCS1A02G435800LC	0.959208	2.76675	0.298926	2.58405	0.0418726	0.990752	0.840885	0.947037	0.941374	1.82001	0.474786	1.65157	0.337093	2.3897	0.205387	2.28229	0.0548921	-1.75676	0.553345	-1.63571	0.182865	-0.931665	0.789772	-0.939428	0.558	-0.353895	0.944354	-0.309077	1	0.825688	0.998776	0.699232	1	1.40512	0.794149	1.32966	0.461254	0.596509	0.983775	0.631384	1
TraesCS1A02G435900LC	0.713203	0.180337	0.715799	0.259415	0.302216	0.344089	0.169282	0.493663	0.00455628	0.279794	0.299534	0.4428	0.0101701	0.22733	0.435324	0.421367	0.013245	0.189515	0.609862	0.235156	0.257573	0.12618	0.796108	0.183255	0.398183	0.0729725	0.924434	0.161253	0.452104	-0.0688113	0.998776	-0.0519758	1	-0.121974	0.959864	-0.07402	1	-0.0511594	0.983775	-0.0220328	1
TraesCS1A02G436700LC	0.284921	2.9134	0.163528	2.68888	0.0169341	2.17134	0.310145	2.02911	0.150634	3.09534	0.0615615	2.95421	0.00177015	1.67184	0.565202	1.66253	0.325288	-0.725498	0.797869	-0.662975	0.779966	0.20959	0.949318	0.256559	1	-1.20775	0.515347	-1.02964	0.279219	0.930873	0.998776	0.920654	0.77561	-0.492614	0.965035	-0.366825	1	-1.41349	0.907195	-1.28803	0.389093
TraesCS1A02G437300LC	1	0.0779975	0.938379	0.158879	0.826598	0.284162	0.484485	0.432666	0.0914923	0.152463	0.787104	0.31746	0.268106	0.0861032	0.913046	0.282325	0.325288	0.231375	0.758017	0.273292	0.442392	0.100769	0.949318	0.15924	0.803958	0.0342535	0.959813	0.123561	0.845458	-0.135967	0.998776	-0.114101	1	-0.202582	0.952123	-0.149702	0.923346	-0.0645237	0.983775	-0.0357773	1
TraesCS1A02G437600LC	0.102476	-1.52355	0.108715	-1.41585	0.0177686	-0.545578	0.555827	-0.385758	0.63035	-0.336409	0.744949	-0.176241	0.973577	0.294222	0.758167	0.489404	0.322811	1.00158	0.490389	1.02951	0.18111	1.21676	0.267892	1.23851	0.0622872	1.84441	0.020843	1.90464	8.41147e-05	0.207811	0.998776	0.208626	1	0.835406	0.546424	0.874966	0.122429	0.631564	0.983775	0.666699	0.46481
TraesCS1A02G438300LC	1			0	1			0	1	1.36184	0.88605	2.35215	0.730139			0	1			0	1	1.29856	0.949318	2.28346	0.829639			0	1	1.39437	0.998776	2.30506	1			0	1	-1.46627	0.983775	-2.31555	1
TraesCS1A02G438600LC	1	-0.629327	0.938379	-1.52944	1	-0.03333	0.996748	0.0785174	1	1.68516	0.627967	1.64379	0.601241	-0.824039	0.913046	-1.55521	1	0.621461	0.944629	1.56679	1	2.34579	0.630577	3.12743	0.326274			0	1	1.71083	0.998776	1.55213	1	-0.795135	0.965035	-1.59397	1	-2.50952	0.983775	-3.16311	0.631325
TraesCS1A02G439000LC	1	0.092014	0.98788	0.114978	1	-0.75467	0.907769	-1.54714	1	-0.80669	0.91364	-1.56067	1	-0.824039	0.913046	-1.55556	1	-0.821212	0.944629	-1.60372	1	-0.8719	0.949318	-1.61838	1	-0.889648	0.944354	-1.61285	1			5.12548e-15	1			0	1			5.12548e-15	1
TraesCS1A02G439300LC	1	2.10883	0.796332	2.88381	0.536569	1.40864	0.874128	2.36993	0.739651	1.97461	0.721316	2.84012	0.430953	1.39984	0.865736	2.35926	0.713041	-0.675166	0.944629	-0.531437	1	-0.117109	0.980546	-0.0838569	1	-0.709623	0.944354	-0.553256	1	0.554684	0.998776	0.450401	1	-0.0365433	0.997303	-0.0210254	1	-0.592818	0.983775	-0.47218	1
TraesCS1A02G439800LC	1			0	1	0.688003	0.907769	1.62485	1			0	1			0	1	0.621461	0.944629	1.56657	1			0	1			0	1	-0.777562	0.998776	-1.59916	1	-0.795135	0.965035	-1.59378	1			5.12548e-15	1
TraesCS1A02G440200LC	1	0.813346	0.938379	1.64465	1	0.688003	0.907769	1.62485	1	0.635982	0.91364	1.61066	1			0	1	-0.0998719	0.98737	-0.0370692	1	-0.15056	0.980546	-0.0650966	1	-0.889648	0.944354	-1.61278	1	-0.0562206	0.999735	-0.0279997	1	-0.795135	0.965035	-1.59378	1	-0.736981	0.983775	-1.57985	1
TraesCS1A02G440300LC	0.619983	0.331913	0.938379	0.343599	0.944557	-0.488307	0.886129	-0.338977	1	1.16935	0.442122	1.21116	0.146083	-1.25955	0.640129	-1.01741	0.54923	-0.796509	0.854079	-0.679767	0.942515	0.868416	0.689365	0.864018	0.382326	-1.5793	0.536005	-1.35398	0.46202	1.65754	0.998776	1.54618	0.368117	-0.781169	0.965035	-0.675254	1	-2.45032	0.571297	-2.22318	0.0981142
TraesCS1A02G440800LC	0.710158	-0.0762161	0.925015	0.00319427	1	-0.208296	0.304377	-0.0579117	0.956391	-0.251693	0.17384	-0.0889617	0.765291	-0.189225	0.3297	0.00684213	1	-0.106017	0.857623	-0.0612496	0.976724	-0.147637	0.686082	-0.0930429	0.803024	-0.0860213	0.867221	0.00360732	1	-0.047686	0.998776	-0.0317002	1	0.0145922	0.990729	0.064896	1	0.0643445	0.983775	0.0968104	1
TraesCS1A02G441400LC	1	0.0830462	0.938379	0.15725	0.834476	-0.197777	0.787418	-0.04652	1	-0.0981688	0.91364	0.0599834	1	-0.389001	0.419884	-0.195454	0.667023	-0.255702	0.8532	-0.202671	0.758259	-0.152671	0.937721	-0.0973652	1	-0.444472	0.506969	-0.352483	0.356559	0.0955644	0.998776	0.105274	1	-0.195339	0.965035	-0.149975	1	-0.289119	0.983775	-0.25515	0.901279
TraesCS1A02G441800LC	1	0.813346	0.938379	1.64465	1			0	1			0	1			0	1	-0.821212	0.944629	-1.60363	1	-0.8719	0.949318	-1.61831	1	-0.889648	0.944354	-1.61278	1			5.12548e-15	1			0	1			5.12548e-15	1
TraesCS1A02G442300LC	1	0.413334	0.921948	0.476791	0.804021	-0.0218041	0.996748	0.113116	1	0.989836	0.325477	1.10237	0.0571171	0.130775	0.924293	0.301946	0.923108	-0.408737	0.940406	-0.363553	1	0.604706	0.739914	0.62342	0.472935	-0.255473	0.944354	-0.175302	1	1.00891	0.998776	0.987772	0.512614	0.147148	0.968391	0.188576	1	-0.860273	0.983775	-0.799279	0.614908
TraesCS1A02G442800LC	1			0	1			0	1	0.635982	0.91364	1.61066	1			0	1			0	1	0.570773	0.949318	1.55321	1			0	1	0.665111	0.998776	1.57116	1			0	1	-0.736981	0.983775	-1.57985	1
TraesCS1A02G443200LC	1	0.155422	0.920272	0.223668	0.621646	0.176248	0.794285	0.313326	0.254765	0.0878621	0.91364	0.245742	0.428755	0.205139	0.728943	0.381223	0.123742	0.0470907	0.947897	0.0888805	0.998669	-0.038839	0.958157	0.0232125	1	0.0756723	0.944354	0.155588	0.683123	-0.0909628	0.998776	-0.0657044	1	0.0227221	0.996178	0.0669802	1	0.115879	0.983775	0.132111	1
TraesCS1A02G443300LC	1	-0.113624	0.924661	-0.0332583	1	0.193868	0.63399	0.34396	0.0997591	0.0918605	0.89059	0.256026	0.250151	0.163065	0.684637	0.360006	0.0688359	0.333457	0.362713	0.376702	0.080183	0.232907	0.631903	0.288455	0.205869	0.303804	0.35361	0.393905	0.0402088	-0.105932	0.998776	-0.0881574	1	-0.03494	0.965938	0.0172259	1	0.0726911	0.983775	0.105645	1
TraesCS1A02G443500LC	1	-0.629327	0.938379	-1.52953	1	-0.75467	0.907769	-1.54684	1	1.15181	0.847608	1.27892	0.867607	-0.102699	0.983542	0.0605749	1			0	1	1.80176	0.849468	2.7659	0.533479	0.553025	0.944354	1.55815	1	1.89862	0.998776	2.78906	0.991802	0.647537	0.965035	1.57622	1	-1.25728	0.983775	-1.21001	1
TraesCS1A02G443600LC	1	-0.629327	0.938379	-1.52953	1	-0.75467	0.907769	-1.54684	1	-0.80669	0.91364	-1.56039	1	-0.824039	0.913046	-1.55529	1			0	1			0	1			0	1			5.12548e-15	1			0	1			5.12548e-15	1
TraesCS1A02G443800LC	0.761493	0.183839	0.8816	0.257937	0.549502	-0.347603	0.540265	-0.201111	0.711374	-0.406845	0.409681	-0.244065	0.556761	-0.190683	0.787995	0.00284688	1	-0.50621	0.395187	-0.459024	0.164253	-0.56359	0.26543	-0.501572	0.110521	-0.348177	0.569995	-0.254552	0.489567	-0.0630603	0.999735	-0.0425275	1	0.152223	0.965035	0.204501	0.909286	0.217239	0.983775	0.247041	0.90948
TraesCS1A02G444400LC	1	0.235513	0.653702	0.315998	0.224804	0.00757562	0.996748	0.156601	0.643349	0.00333681	0.992319	0.170626	0.581035	0.175399	0.663022	0.366814	0.0653764	-0.202936	0.730488	-0.159834	0.682831	-0.205435	0.71746	-0.144422	0.679656	-0.0338917	0.946446	0.0484471	1	-0.00772719	0.999735	0.0153745	1	0.162992	0.955256	0.20855	0.556503	0.173477	0.983775	0.192577	0.776195
TraesCS1A02G444810LC	3.2139e-05	0.169483	0.243693	0.246839	0.0687389	0.155926	0.210081	0.302728	0.0103642	0.282499	0.00682206	0.44251	4.10356e-05	0.356415	0.000373692	0.549322	1.08894e-07	0.0111265	0.944629	0.0558269	0.836966	0.138716	0.00979196	0.195549	0.0273322	0.213114	6.47454e-06	0.30249	6.89674e-05	0.122157	0.227691	0.139743	0.537296	0.196712	0.000149981	0.246677	0.00739366	0.076598	0.65294	0.106975	0.597532
TraesCS1A02G444900LC	0.873743	-0.301202	0.316381	-0.218796	0.311536	-0.139568	0.695577	0.0127559	1	-0.250578	0.345646	-0.079949	0.766184	-0.0626772	0.90645	0.135145	0.457831	0.187585	0.525547	0.231638	0.177083	0.0804448	0.89684	0.141799	0.519614	0.264987	0.212864	0.353887	0.00668807	-0.11267	0.998776	-0.0901088	1	0.0720382	0.965035	0.122242	0.706209	0.186726	0.983775	0.211553	0.387059
TraesCS1A02G445010LC	0.209078	-0.225047	0.293692	-0.144978	0.550787	-0.217202	0.24675	-0.067469	0.870428	-0.290613	0.0696011	-0.127857	0.534811	-0.297646	0.0494611	-0.102032	0.632767	0.0334374	0.944629	0.0759334	0.854065	-0.0389736	0.949318	0.0151058	1	-0.0464919	0.940995	0.0427494	1	-0.0775122	0.998776	-0.0605152	1	-0.085021	0.965035	-0.0328704	1	-0.00522076	0.999973	0.0280042	1
TraesCS1A02G447200LC	0.635011	-2.97327	0.41679	-3.6241	0.123091	-3.09901	0.278946	-3.64839	0.0799487	-1.66496	0.585186	-1.31421	0.488232	-1.69496	0.532441	-1.30092	0.474085			0	1	1.40649	0.943744	2.2839	0.829639	1.32395	0.928155	2.2898	0.786524	1.49383	0.998776	2.30552	1	1.41769	0.965035	2.31155	0.94156	-0.0355347	0.999973	0.0125484	1
TraesCS1A02G447300LC	0.853518	0.501346	0.312408	0.577606	0.0428025	0.294359	0.584517	0.440462	0.118357	0.491611	0.199391	0.644426	0.00968835	0.494911	0.192995	0.686907	0.0043741	-0.182033	0.880915	-0.137305	0.863994	0.0161219	0.980546	0.0654891	1	0.0196218	0.976338	0.109582	0.908331	0.192705	0.998776	0.202917	1	0.19603	0.965035	0.246902	0.620413	0.00592188	0.999973	0.0443007	1
TraesCS1A02G447400LC	0.337759	-0.155959	0.932223	-0.0625828	1	0.195604	0.757295	0.347827	0.232918	0.509811	0.158687	0.668032	0.00223749	0.319159	0.480045	0.517021	0.0260158	0.373497	0.541939	0.409539	0.148995	0.68729	0.0620843	0.727566	0.000790923	0.498132	0.250758	0.577782	0.0104489	0.307774	0.998776	0.318273	0.600412	0.119171	0.965035	0.168455	0.846322	-0.186644	0.983775	-0.149474	0.981417
TraesCS1A02G447900LC	0.931579	0.732873	0.815568	0.779375	0.699921	0.971843	0.545928	1.06262	0.275822	-0.12484	0.957523	0.0688831	1	-0.587322	0.855781	-0.363982	1	0.26278	0.944629	0.28144	1	-0.823497	0.767029	-0.709484	0.829639	-1.29309	0.531452	-1.14051	0.44062	-1.09217	0.998776	-0.991991	0.938429	-1.5655	0.61045	-1.42356	0.314002	-0.459503	0.983775	-0.432432	1
TraesCS1A02G448100LC	0.134366	0.0422506	0.98788	0.161881	1	-1.2378	0.542678	-0.971564	0.468594	-3.71784	0.0595093	-4.21368	0.0125111	-1.71004	0.355715	-1.35951	0.272954	-1.25332	0.723463	-1.12868	0.592191	-3.71957	0.138914	-4.29471	0.0207779	-1.72108	0.492149	-1.51423	0.329235	-2.46698	0.998776	-3.18877	0.77561	-0.470067	0.965035	-0.385572	1	2.00699	0.983775	2.8142	0.831584
TraesCS1A02G448200LC	1	1.0576	0.827557	1.04609	0.834476	-0.0330233	0.996748	0.100264	1	0.900243	0.753556	0.959229	0.739319	1.62979	0.433021	1.66665	0.186877	-1.06346	0.863088	-0.942224	0.860641	-0.134479	0.972708	-0.0902994	1	0.594777	0.903608	0.615068	0.764632	0.929192	0.998776	0.855192	1	1.65822	0.786068	1.56087	0.39411	0.729287	0.983775	0.706817	1
TraesCS1A02G449700LC	1			0	1			0	1	0.635982	0.91364	1.61022	1	0.618634	0.913046	1.61595	1			0	1	0.570773	0.949318	1.55299	1	0.553025	0.944354	1.55819	1	0.665111	0.998776	1.57093	1	0.647537	0.965035	1.57626	1	-0.0156401	0.999973	0.0107111	1
TraesCS1A02G449800LC	1			0	1			0	1			0	1	0.618634	0.913046	1.61595	1			0	1			0	1	0.553025	0.944354	1.55819	1			5.12548e-15	1	0.647537	0.965035	1.57626	1	0.705691	0.983775	1.59037	1
TraesCS1A02G449900LC	1			0	1			0	1			0	1	0.618634	0.913046	1.61586	1			0	1			0	1	0.553025	0.944354	1.55815	1			5.12548e-15	1	0.647537	0.965035	1.57622	1	0.705691	0.983775	1.59033	1
TraesCS1A02G450000LC	1	-1.34838	0.446945	-1.18199	0.248689	-1.02966	0.497773	-0.845454	0.428356	-0.534728	0.758616	-0.329939	0.819743	-0.796201	0.582792	-0.565935	0.533201	0.351248	0.944629	0.335773	1	0.838749	0.769315	0.851086	0.529212	0.579876	0.882893	0.615077	0.764632	0.486488	0.998776	0.515483	1	0.225799	0.965035	0.27946	1	-0.259396	0.983775	-0.236102	1
TraesCS1A02G450300LC	1	0.0404801	0.938379	0.123022	0.653665	0.014375	0.964668	0.166701	0.359778	0.116226	0.602674	0.280865	0.0524503	0.072731	0.822173	0.269556	0.0564629	-0.00032142	0.99886	0.0441322	1	0.101923	0.749079	0.156043	0.319734	0.0580302	0.913438	0.143566	0.313256	0.0969887	0.998776	0.112035	1	0.053299	0.965035	0.0996253	0.748976	-0.0424334	0.983775	-0.0123688	1
TraesCS1A02G451200LC	1			0	1	1.96584	0.737789	2.85851	0.440379			0	1			0	1	1.90011	0.856572	2.7837	0.56362			0	1			0	1	-2.05643	0.998776	-2.82562	0.991802	-2.07343	0.955256	-2.81871	0.677908			5.12548e-15	1
TraesCS1A02G451900LC	1	0.146252	0.98788	0.13888	1	1.34703	0.720009	1.23836	0.711374	0.946295	0.864072	0.91167	0.933354	1.70215	0.502854	1.66325	0.325288	1.23338	0.847502	1.09002	0.835786	0.83422	0.934938	0.7652	1	1.6015	0.611648	1.51339	0.387985	-0.399412	0.998776	-0.327711	1	0.368591	0.965035	0.422553	1	0.765333	0.983775	0.751097	1
TraesCS1A02G452000LC	1	-0.174293	0.938379	-0.0985941	1	-0.00350583	0.997802	0.16026	1	0.60854	0.482583	0.786505	0.0847009	0.111522	0.915049	0.313057	0.698048	0.196435	0.944629	0.259925	1	0.812221	0.384194	0.886459	0.0765303	0.312669	0.893029	0.412213	0.653062	0.608033	0.998776	0.626395	0.61847	0.111649	0.965035	0.152045	1	-0.495137	0.983775	-0.474591	0.769713
TraesCS1A02G452700LC	1			0	1	0.688003	0.907769	1.62524	1	0.635982	0.91364	1.6104	1	0.618634	0.913046	1.61586	1	0.621461	0.944629	1.56677	1	0.570773	0.949318	1.55308	1	0.553025	0.944354	1.55815	1	-0.0562207	0.999735	-0.0283265	1	-0.0737946	0.996178	-0.0177359	1	-0.0156401	0.999973	0.0105916	1
TraesCS1A02G452800LC	1.11266e-07	0.665436	0.000136649	0.743331	9.10033e-07	0.542257	0.00197784	0.690736	2.89666e-06	0.130708	0.63995	0.29386	0.0832502	0.0559541	0.899908	0.249677	0.142031	-0.0978582	0.822275	-0.053394	1	-0.507446	0.00163637	-0.448743	0.000531637	-0.583583	0.000199202	-0.494714	7.29188e-05	-0.415356	0.154906	-0.395351	0.0191772	-0.491132	0.0105973	-0.44108	0.00189025	-0.073707	0.983775	-0.0461841	1
TraesCS1A02G454300LC	0.866998	2.22812	0.252174	2.10498	0.0644838	1.01871	0.753554	0.998097	0.74883	0.937788	0.760515	0.959825	0.739319	1.38232	0.581439	1.36287	0.395037	-1.20204	0.583011	-1.1066	0.441204	-1.27129	0.502349	-1.14688	0.410697	-0.841687	0.704747	-0.745091	0.675772	-0.0778595	0.999735	-0.0394125	1	0.358683	0.965035	0.362614	1	0.437965	0.983775	0.402329	1
TraesCS1A02G454400LC	0.910075	0.647994	0.932261	0.686252	1	-1.76822	0.6148	-1.49457	0.61129	-0.103622	0.978806	0.066192	1	1.24384	0.580293	1.30677	0.326653	-2.38541	0.508211	-2.15961	0.352827	-0.722334	0.913939	-0.619081	1	0.619437	0.8948	0.615664	0.764632	1.66062	0.998776	1.55216	1	3.00768	0.41211	2.78666	0.0992148	1.3465	0.983775	1.23757	0.748848
TraesCS1A02G454500LC	0.906098	2.45022	0.395745	2.22246	0.146426	1.82106	0.524475	1.68725	0.346412	1.98859	0.435807	1.83226	0.225494	2.5049	0.173461	2.40225	0.0339812	-0.607637	0.93288	-0.537791	0.981615	-0.441316	0.949318	-0.39714	1	0.0915329	0.971986	0.173008	1	0.162393	0.999735	0.141316	1	0.69586	0.965035	0.711802	0.836774	0.54063	0.983775	0.571051	1
TraesCS1A02G454600LC	0.790838	0.163056	0.913472	0.237646	0.595703	-0.0967203	0.907769	0.0515537	1	-0.397847	0.540885	-0.251218	0.550538	0.233887	0.676083	0.425237	0.083819	-0.23337	0.797738	-0.185557	0.740447	-0.536024	0.371895	-0.491164	0.120725	0.0979357	0.943947	0.188024	0.626488	-0.306888	0.998776	-0.305482	0.985408	0.325771	0.783553	0.373513	0.307385	0.635894	0.660596	0.679652	0.0406665
TraesCS1A02G454900LC	1.50181e-21	2.15036	2.66324e-10	2.22452	2.14102e-21	2.26467	5.22377e-13	2.40754	5.25856e-27	2.01218	6.4984e-10	2.17124	1.80571e-21	1.46619	0.00013518	1.66744	2.08687e-11	0.138577	0.84254	0.182903	0.545849	-0.11168	0.893065	-0.0535179	1	-0.65318	0.0217998	-0.555576	0.00373909	-0.255519	0.998776	-0.23646	0.77561	-0.79647	0.00553305	-0.738679	0.000106663	-0.539272	0.339139	-0.502021	0.0495811
TraesCS1A02G455000LC	1	0.813346	0.938379	1.64465	1			0	1			0	1			0	1	-0.821212	0.944629	-1.60363	1	-0.8719	0.949318	-1.61831	1	-0.889648	0.944354	-1.61278	1			5.12548e-15	1			0	1			5.12548e-15	1
TraesCS1A02G455100LC	1	0.107674	0.970957	0.164257	1	0.493784	0.827936	0.618843	0.771925	0.743155	0.606405	0.868303	0.418302	0.819448	0.555244	0.968665	0.314657	0.41213	0.944629	0.453527	0.880872	0.665118	0.779601	0.702317	0.622626	0.740194	0.708643	0.802476	0.372916	0.244767	0.998776	0.248618	1	0.320421	0.965035	0.348933	1	0.076787	0.999973	0.100406	1
TraesCS1A02G455200LC	1	-0.0120247	0.965958	0.0670263	0.907186	-0.119267	0.427746	0.0295348	1	-0.0231246	0.91364	0.140285	0.39484	-0.0267693	0.913046	0.168673	0.248471	-0.0821235	0.753592	-0.0377411	1	0.0154798	0.949318	0.0725316	0.775816	0.0115331	0.963438	0.100844	0.494914	0.0921677	0.998776	0.110369	0.991802	0.0882072	0.915834	0.13872	0.46223	-0.0020374	0.999973	0.0283992	1
TraesCS1A02G455300LC	1			0	1	0.688003	0.907769	1.62485	1			0	1			0	1	0.621461	0.944629	1.56657	1			0	1			0	1	-0.777562	0.998776	-1.59916	1	-0.795135	0.965035	-1.59378	1			5.12548e-15	1
TraesCS1A02G455600LC	1	0.704251	0.938379	0.628712	1	0.572269	0.907769	0.582587	1	0.524054	0.91364	0.547323	1	0.861102	0.849082	0.923777	0.917427	-0.107235	0.98737	-0.0476624	1	-0.152726	0.980251	-0.0840868	1	0.186523	0.965963	0.290475	1	-0.0540242	0.999735	-0.0364227	1	0.286334	0.970318	0.338989	1	0.34592	0.983775	0.37613	1
TraesCS1A02G456300LC	0.994218	-0.5913	0.938379	-0.499022	1	-0.777881	0.859122	-0.548877	0.981125	1.21674	0.467373	1.25553	0.282247	-0.36093	0.913046	-0.207232	1	-0.170643	0.982556	-0.0480589	1	1.85604	0.398983	1.74783	0.126188	0.258404	0.950973	0.291034	1	1.98869	0.998776	1.79875	0.426342	0.419991	0.965035	0.339938	1	-1.59741	0.970524	-1.45941	0.514056
TraesCS1A02G456400LC	0.402095	0.113924	0.938379	0.172238	1	0.415526	0.658391	0.539013	0.235982	1.01219	0.0702089	1.16166	0.000517354	0.492945	0.556381	0.680263	0.0878646	0.330807	0.868353	0.365876	0.685276	0.930479	0.15621	0.990156	0.00620019	0.407774	0.738629	0.509152	0.319398	0.596878	0.998776	0.624258	0.418727	0.0745072	0.97084	0.143241	1	-0.518001	0.983775	-0.481176	0.537093
TraesCS1A02G456700LC	0.069332	0.13467	0.938379	0.210721	0.974133	-1.45151	0.0681059	-1.27956	0.0214668	-1.42974	0.107545	-1.2195	0.0199048	-0.587689	0.508478	-0.387769	0.592637	-1.56001	0.085831	-1.48868	0.00805571	-1.53637	0.115282	-1.42798	0.00685878	-0.695787	0.496245	-0.59807	0.29705	0.00817571	0.999735	0.0612593	1	0.85685	0.777275	0.891463	0.34567	0.845209	0.983775	0.830413	0.614908
TraesCS1A02G457000LC	1	-0.629327	0.938379	-1.52944	1	-0.0333304	0.996748	0.0780934	1	-0.0853509	0.98678	0.049914	1	0.661207	0.913046	0.803893	1	0.621461	0.944629	1.56657	1	0.570773	0.949318	1.55299	1	1.32409	0.928155	2.28977	0.786524	-0.0562211	0.999735	-0.0282321	1	0.689676	0.965035	0.71774	1	0.747328	0.983775	0.748784	1
TraesCS1A02G457100LC	0.947669	-0.0137388	0.98788	0.067777	1	0.138017	0.79432	0.292362	0.226404	0.209711	0.5769	0.377309	0.0776854	0.299634	0.309036	0.498377	0.011009	0.177289	0.820799	0.226169	0.466153	0.250797	0.601554	0.30973	0.185972	0.339526	0.317873	0.431904	0.0264924	0.0682324	0.998776	0.083421	1	0.156391	0.962954	0.205368	0.577434	0.0904294	0.983775	0.122246	1
TraesCS1A02G457200LC	0.00162599	0.416658	0.403338	0.492237	0.0866387	0.670097	0.0351235	0.816534	0.000191525	0.851272	0.00509861	1.01204	9.3408e-07	0.880959	0.00306782	1.07594	8.72718e-08	0.279151	0.573127	0.324834	0.238905	0.461896	0.178286	0.520444	0.01252	0.491606	0.119264	0.585482	0.00284207	0.17755	0.998776	0.195502	0.991802	0.207456	0.879409	0.2604	0.442637	0.0316658	0.993097	0.06506	1
TraesCS1A02G457300LC	0.313614	0.409637	0.573013	0.483675	0.186787	0.517271	0.306921	0.658522	0.0180514	0.676208	0.125267	0.836997	0.00120061	0.793591	0.0409343	0.976245	7.11383e-05	0.132151	0.944629	0.174772	0.799932	0.29374	0.688033	0.353519	0.296721	0.409511	0.399787	0.491314	0.0564651	0.156246	0.998776	0.178716	1	0.271985	0.89682	0.31663	0.423941	0.117143	0.983775	0.137704	1
TraesCS1A02G457810LC	1	-0.629327	0.938379	-1.52953	1	-0.0333302	0.996748	0.0780017	1	0.615136	0.91364	0.791829	1	1.25076	0.779426	1.2921	0.850599	0.621461	0.944629	1.56657	1	1.26727	0.94821	2.2835	0.829639	1.91394	0.75566	2.77298	0.486806	0.642831	0.998776	0.70593	1	1.28043	0.965035	1.20254	1	0.628621	0.983775	0.498865	1
TraesCS1A02G458200LC	1	0.47054	0.938379	0.512828	1	1.5284	0.507634	1.5454	0.292121	0.305351	0.920417	0.427581	1	1.56828	0.488764	1.66516	0.186877	1.07023	0.808243	1.02681	0.592191	-0.1401	0.980546	-0.0869816	1	1.114	0.737162	1.14618	0.387988	-1.21679	0.998776	-1.11665	1	0.0430907	0.996178	0.118672	1	1.25854	0.983775	1.23633	0.748848
TraesCS1A02G458300LC	1	-1.98157	0.868618	-2.73632	0.536569	0.946953	0.848674	0.996949	0.74883	-1.43094	0.815443	-1.16606	0.867607	-0.132444	0.978084	0.0772461	1	2.93958	0.498954	3.6751	0.127547	0.570773	0.949318	1.55299	1	1.86708	0.809242	2.77276	0.486806	-2.37264	0.998776	-2.14932	0.77561	-1.08039	0.965035	-0.916724	0.946335	1.29687	0.983775	1.23457	1
TraesCS1A02G458800LC	1			0	1			0	1			0	1	0.618634	0.913046	1.61586	1			0	1			0	1	0.553025	0.944354	1.55815	1			5.12548e-15	1	0.647537	0.965035	1.57622	1	0.705691	0.983775	1.59033	1
TraesCS1A02G458900LC	0.003605	0.0513288	0.938379	0.128176	0.792185	-0.366806	0.264347	-0.216232	0.379177	-0.519084	0.0484697	-0.357406	0.086475	-0.654566	0.00850251	-0.459849	0.019988	-0.39294	0.278279	-0.343144	0.116753	-0.543922	0.0458714	-0.485398	0.0104155	-0.679741	0.00666527	-0.587532	0.00111058	-0.156206	0.998776	-0.142346	1	-0.292261	0.747364	-0.244617	0.510408	-0.133991	0.983775	-0.10214	1
TraesCS1A02G459000LC	0.461754	0.216084	0.680593	0.29091	0.278767	-0.180417	0.679843	-0.0359054	1	-0.239964	0.603571	-0.092189	0.915035	-0.346149	0.335882	-0.154604	0.656111	-0.37147	0.309592	-0.32742	0.16694	-0.432702	0.263998	-0.384559	0.0749034	-0.536913	0.0909195	-0.444944	0.0246564	-0.0672503	0.998776	-0.0569695	1	-0.171029	0.965035	-0.117457	0.94156	-0.103285	0.983775	-0.060143	1
TraesCS1A02G459100LC	0.044626	0.677307	0.491603	0.725791	0.105725	0.405173	0.690105	0.528817	0.244714	1.22227	0.0510603	1.3555	1.41008e-05	1.33595	0.0102925	1.49657	6.98786e-07	-0.245722	0.89869	-0.196865	0.920641	0.573227	0.417084	0.629111	0.0720044	0.68832	0.176093	0.770001	0.0113659	0.814029	0.755949	0.826129	0.0645925	0.928421	0.116709	0.96703	0.00359888	0.116731	0.983775	0.140946	1
TraesCS1A02G459200LC	0.640643	0.0971431	0.822768	0.178524	0.399664	0.127813	0.559305	0.279029	0.0675495	0.245767	0.165073	0.410549	0.00292927	0.18172	0.310527	0.378449	0.00550265	0.0559845	0.940419	0.0997934	0.708494	0.175927	0.399988	0.233025	0.0860146	0.110767	0.647788	0.199309	0.127813	0.114607	0.998776	0.133196	0.944638	0.049421	0.965035	0.0997154	0.785918	-0.063336	0.983775	-0.0339754	1
TraesCS1A02G459400LC	1			0	1			0	1	0.635982	0.91364	1.61022	1			0	1			0	1	0.570773	0.949318	1.55299	1			0	1	0.665111	0.998776	1.57093	1			0	1	-0.736981	0.983775	-1.57966	1
TraesCS1A02G459700LC	1	-0.694095	0.910689	-0.531264	0.81099	0.840116	0.61059	0.931124	0.282496	-0.0780143	0.973756	0.0709921	1	0.396657	0.879119	0.553014	0.656302	1.54527	0.416519	1.45769	0.101615	0.633167	0.900023	0.600513	0.811281	1.10681	0.623981	1.08081	0.279219	-0.923461	0.998776	-0.858694	0.932671	-0.447439	0.965035	-0.377524	1	0.478336	0.983775	0.481202	1
TraesCS1A02G461200LC	1	0.136405	0.868708	0.212716	0.503288	-0.166596	0.709267	-0.0168255	1	0.0691058	0.91364	0.232286	0.324664	0.094933	0.865736	0.29078	0.173012	-0.277313	0.546422	-0.228129	0.446836	-0.0394978	0.949318	0.0209698	1	-0.0146259	0.976338	0.080274	0.961395	0.232024	0.998776	0.248918	0.787729	0.257299	0.775436	0.308037	0.287526	0.0273179	0.996393	0.0592438	1
TraesCS1A02G461300LC	0.491166	0.51218	0.592368	0.594243	0.122027	0.695172	0.187247	0.848892	0.00412509	0.550585	0.241224	0.704917	0.0215155	0.983618	0.0145212	1.16122	1.11163e-05	0.205144	0.944629	0.255734	0.65455	0.0652128	0.949318	0.109189	0.989104	0.49919	0.473924	0.563649	0.0315419	-0.149251	0.998776	-0.146577	1	0.28402	0.934794	0.307966	0.46223	0.434049	0.937954	0.454534	0.321022
TraesCS1A02G461800LC	0.00571249	0.0389358	0.992331	0.137335	1	2.55557	0.195186	2.42499	0.0387254	3.26726	0.0370933	3.10364	0.00035809	3.5029	0.0233199	3.42904	3.53026e-05	2.50982	0.288006	2.27345	0.0643159	3.21478	0.0620369	2.94988	0.00107143	3.45352	0.0337889	3.27676	9.4605e-05	0.701892	0.998776	0.673553	0.978061	0.94761	0.769476	1.00174	0.322276	0.253141	0.983775	0.328719	1
TraesCS1A02G461900LC	0.964072	-0.244724	0.9499	-0.285799	1	1.41213	0.484195	1.41636	0.0444934	1.0545	0.535121	1.11956	0.172352	1.16903	0.456754	1.22658	0.0824093	1.70589	0.493714	1.69748	0.0560791	1.37716	0.517631	1.40218	0.143844	1.49224	0.415948	1.50807	0.0854635	-0.341503	0.998776	-0.296855	1	-0.229707	0.965035	-0.190354	1	0.108255	0.994756	0.106369	1
TraesCS1A02G462000LC	0.0647979	-0.277411	0.544951	-0.196739	0.611499	-0.421216	0.155032	-0.270489	0.295043	-0.397803	0.174826	-0.236601	0.407347	-0.699204	0.00972293	-0.500901	0.0208914	-0.118173	0.939469	-0.0739162	1	-0.0928578	0.949318	-0.0411022	1	-0.395508	0.320027	-0.303804	0.264156	0.019676	0.999735	0.032928	1	-0.282726	0.806117	-0.229892	0.652247	-0.300736	0.983775	-0.262528	0.697318
TraesCS1A02G462400LC	1	-0.0302023	0.980994	0.0499317	1	-0.107587	0.907769	0.0415617	1	-0.267715	0.667048	-0.097114	0.937494	-0.240434	0.708031	-0.0462161	1	-0.0523795	0.950739	-0.00873404	1	-0.21061	0.84245	-0.14617	0.852908	-0.184585	0.861121	-0.0968019	1	-0.163419	0.998776	-0.137488	1	-0.137653	0.965035	-0.08798	1	0.027762	0.999973	0.0492129	1
TraesCS1A02G462500LC	1	-0.175868	0.938379	-0.0871924	1	-1.30463	0.470321	-1.0759	0.290182	-0.0873635	0.965205	0.0715536	1	-0.717721	0.713495	-0.47179	0.7223	-1.10291	0.686221	-0.984691	0.642187	0.115024	0.964428	0.158105	1	-0.513957	0.887116	-0.382984	1	1.21319	0.998776	1.14515	0.836679	0.580306	0.965035	0.603141	1	-0.627816	0.983775	-0.541887	1
TraesCS1A02G463000LC	1			0	1	0.688003	0.907769	1.62524	1	0.635982	0.91364	1.6104	1			0	1	0.621461	0.944629	1.56677	1	0.570773	0.949318	1.55308	1			0	1	-0.0562207	0.999735	-0.0283265	1	-0.795135	0.965035	-1.59396	1	-0.736981	0.983775	-1.57974	1
TraesCS1A02G463200LC	1	0.813346	0.938379	1.64479	1	1.41132	0.874128	2.36993	0.739651	1.41254	0.880927	2.35253	0.730139	2.30491	0.606681	3.21047	0.236874	0.62292	0.944629	0.696252	1	0.621389	0.949318	0.665273	1	1.51976	0.794413	1.52097	0.662078	-0.0139403	0.999735	-0.0338287	1	0.89411	0.965035	0.825376	1	0.913488	0.983775	0.861142	1
TraesCS1A02G463700LC	1	-0.629327	0.938379	-1.52953	1	-0.75467	0.907769	-1.54684	1	-0.80669	0.91364	-1.56039	1	-0.824039	0.913046	-1.55529	1			0	1			0	1			0	1			5.12548e-15	1			0	1			5.12548e-15	1
TraesCS1A02G463800LC	0.187678	2.84186	0.546315	3.5403	0.205349	4.08175	0.039642	4.81125	0.0011767	3.59031	0.118425	4.4263	0.0067869	2.62457	0.40462	3.50085	0.131374	1.26072	0.67331	1.24289	0.299486	0.780981	0.87346	0.8407	0.775816	-0.188813	0.958295	-0.0748034	1	-0.475042	0.998776	-0.403715	1	-1.45084	0.726055	-1.31997	0.406242	-0.969751	0.983775	-0.917387	0.904023
TraesCS1A02G463900LC	1	-0.629327	0.938379	-1.52953	1	-0.0333302	0.996748	0.0780017	1	-0.80669	0.91364	-1.56039	1	-0.824039	0.913046	-1.55529	1	0.621461	0.944629	1.56657	1			0	1			0	1	-0.777562	0.998776	-1.59916	1	-0.795135	0.965035	-1.59378	1			5.12548e-15	1
TraesCS1A02G464100LC	0.484709	0.199631	0.846682	0.281752	0.47732	-0.150053	0.85484	-0.000323125	1	0.548378	0.127311	0.706978	0.00149188	0.114416	0.898283	0.312777	0.282694	-0.324173	0.620101	-0.283115	0.479111	0.374993	0.413428	0.423311	0.0890469	-0.0585107	0.944354	0.0311472	1	0.694143	0.312093	0.706702	0.0113432	0.259812	0.922322	0.314448	0.497324	-0.432273	0.835174	-0.391925	0.308903
TraesCS1A02G464300LC	1	0.0933568	0.938379	0.171174	0.995968	-0.376869	0.703473	-0.23495	0.90741	-0.547255	0.577232	-0.370247	0.584875	-0.0837834	0.915403	0.0930338	0.984358	-0.443381	0.779269	-0.406609	0.646105	-0.612357	0.639517	-0.540986	0.397311	-0.148967	0.944354	-0.0796305	1	-0.175786	0.998776	-0.134287	1	0.289345	0.965035	0.327328	0.833403	0.466997	0.983775	0.461445	0.792126
TraesCS1A02G464600LC	1	-0.451793	0.589678	-0.385684	0.49779	-0.430915	0.488539	-0.287088	0.558815	0.0747219	0.91364	0.219531	0.612305	-0.171635	0.856398	0.000986061	1	0.0456456	0.976364	0.0996402	1	0.552733	0.455774	0.605745	0.0952641	0.307477	0.771511	0.385616	0.362183	0.500481	0.998776	0.506053	0.535417	0.255871	0.965035	0.285947	0.709109	-0.24278	0.983775	-0.220296	1
TraesCS1A02G465500LC	1	-0.635515	0.938379	-0.610246	1	-0.763565	0.907769	-0.651091	1	-1.53777	0.867098	-2.29228	0.730139	0.40619	0.913046	0.560061	1	-0.0998718	0.98737	-0.0371427	1	-0.8719	0.949318	-1.61838	1	1.06597	0.913438	1.15957	0.917659	-0.777562	0.998776	-1.59916	1	1.16114	0.965035	1.20193	1	1.93398	0.983775	2.81391	0.831584
TraesCS1A02G466000LC	1	-0.17445	0.938379	-0.0918678	1	-0.276138	0.767488	-0.123538	0.941604	0.216193	0.813702	0.388723	0.281538	-0.101819	0.913046	0.104768	0.989353	-0.077272	0.944629	-0.0315574	1	0.417293	0.589594	0.481839	0.208952	0.0988882	0.944354	0.197808	0.849393	0.489598	0.998776	0.513357	0.514757	0.171284	0.965035	0.229293	0.879633	-0.316207	0.983775	-0.2842	0.841764
TraesCS1A02G466300LC	0.0098693	1.12139	0.0263431	1.18051	5.60909e-05	1.17544	0.0097567	1.30951	1.18046e-06	0.669518	0.213955	0.822097	0.00646051	0.39456	0.565516	0.579068	0.0877178	0.0802865	0.944629	0.129234	0.897539	-0.423881	0.46266	-0.357636	0.265048	-0.700107	0.12161	-0.600236	0.0282932	-0.509642	0.998776	-0.487013	0.336428	-0.785685	0.159539	-0.729692	0.0140471	-0.274077	0.983775	-0.242714	0.944294
TraesCS1A02G466700LC	0.133332	0.448046	0.126236	0.529497	0.00229307	0.198459	0.526856	0.349582	0.0482659	0.0652484	0.908626	0.231307	0.220827	-0.101694	0.843046	0.0893656	0.739675	-0.22377	0.506554	-0.180681	0.411059	-0.355264	0.135409	-0.298148	0.065874	-0.524437	0.0224541	-0.443874	0.00245055	-0.136755	0.998776	-0.117401	1	-0.307239	0.43662	-0.262728	0.259878	-0.168494	0.983775	-0.146	0.869458
TraesCS1A02G466800LC	0.957285	0.34313	0.802615	0.414424	0.475359	0.33804	0.707994	0.469594	0.296508	0.755699	0.168416	0.906555	0.00818892	0.222577	0.842621	0.41431	0.363422	0.0198411	0.98737	0.0540635	1	0.439101	0.604483	0.492032	0.248051	-0.0940262	0.944354	4.32e-05	1	0.414829	0.998776	0.43807	0.758957	-0.118611	0.965035	-0.0539141	1	-0.530377	0.970822	-0.492119	0.49986
TraesCS1A02G467000LC	0.000661721	0.634379	0.00298894	0.710645	1.30731e-05	0.548182	0.008223	0.694663	1.07293e-05	0.50423	0.0191963	0.664676	1.5899e-05	0.215904	0.438119	0.406446	0.0136399	-0.0605225	0.944629	-0.0153045	1	-0.103266	0.810017	-0.0454151	1	-0.393588	0.0361992	-0.305661	0.0395034	-0.0480653	0.998776	-0.0302173	1	-0.338164	0.210634	-0.290361	0.12867	-0.287926	0.668136	-0.260462	0.3006
TraesCS1A02G467200LC	1	-0.629327	0.938379	-1.52983	1	-0.75467	0.907769	-1.54714	1	-0.80669	0.91364	-1.56067	1	-0.102699	0.983542	0.0603929	1			0	1			0	1	0.553025	0.944354	1.55819	1			5.12548e-15	1	0.647537	0.965035	1.57626	1	0.705691	0.983775	1.59037	1
TraesCS1A02G467600LC	0.386389	0.434105	0.45269	0.502261	0.0954917	0.0838706	0.907769	0.22379	0.556279	0.681819	0.0552274	0.834042	0.000262115	0.628782	0.1454	0.812203	0.000453068	-0.324447	0.633545	-0.278608	0.504357	0.276003	0.640519	0.331478	0.239337	0.220061	0.782081	0.310153	0.244089	0.595032	0.632214	0.610183	0.0645925	0.539152	0.452199	0.588829	0.0377521	-0.0537489	0.984589	-0.0212656	1
TraesCS1A02G467800LC	0.472771	-0.0898293	0.938379	-0.00763906	1	-0.439064	0.0694297	-0.287526	0.15018	-0.337307	0.220495	-0.169662	0.47254	-0.310322	0.198485	-0.115215	0.713041	-0.323903	0.427364	-0.279835	0.199484	-0.220329	0.674373	-0.161971	0.554037	-0.193148	0.670115	-0.109031	0.758504	0.0984436	0.998776	0.117879	1	0.124222	0.965035	0.170941	0.660872	0.028147	0.993703	0.0528447	1
TraesCS1A02G467900LC	0.77923	-0.519236	0.938379	-0.34258	1	-2.10345	0.768545	-2.7588	0.440379	-2.1559	0.743913	-2.77628	0.430953	0.336056	0.913046	0.441994	1	-1.55964	0.935375	-2.34456	0.854065	-1.60923	0.903658	-2.36208	0.829639	0.87511	0.902698	0.778919	0.981588			5.12548e-15	1	2.43144	0.816916	3.1586	0.46223	2.48918	0.983775	3.17739	0.631325
TraesCS1A02G468800LC	1			0	1			0	1	1.33311	0.880927	2.35196	0.730139	1.40296	0.879119	2.35919	0.713041			0	1	1.26702	0.949318	2.28337	0.829639	1.33807	0.935864	2.28981	0.786524	1.36087	0.998776	2.30496	1	1.43243	0.965035	2.31156	0.94156	0.046308	0.999973	0.0130139	1
TraesCS1A02G469200LC	0.0018781	0.238242	0.298327	0.317512	0.0634724	0.345272	0.0276469	0.494986	0.000506559	0.390745	0.00851898	0.55479	4.24055e-05	0.523667	0.000712256	0.719533	2.73908e-08	0.133165	0.644537	0.177727	0.291326	0.18033	0.386808	0.238638	0.0819103	0.312239	0.0642249	0.403564	0.000341259	0.0418467	0.998776	0.0607639	1	0.17395	0.63022	0.22564	0.157663	0.134384	0.983775	0.164796	0.535617
TraesCS1A02G469400LC	1	0.0831834	0.938379	0.16208	0.661483	0.1509	0.704288	0.30306	0.143424	0.217585	0.48405	0.383311	0.0394721	0.302464	0.228971	0.496828	0.00339648	0.0933815	0.944629	0.142695	0.72572	0.16179	0.76825	0.222201	0.307353	0.246143	0.462536	0.334476	0.0494478	0.0627043	0.998776	0.0793004	1	0.146269	0.943353	0.191526	0.50814	0.0856348	0.983775	0.112111	0.9901
TraesCS1A02G469510LC	1.886e-14	0.789377	0.0239619	0.864636	0.000299997	1.37823	1.40406e-06	1.52308	1.50991e-14	1.68646	7.82847e-13	1.84544	2.3849e-23	1.56132	6.91516e-10	1.74952	1.1417e-20	0.614417	0.0605508	0.658516	0.000433757	0.924749	7.37865e-05	0.980826	1.3891e-09	0.798797	0.00177939	0.88329	6.74627e-08	0.304673	0.998776	0.322276	0.296835	0.179143	0.927027	0.224874	0.415274	-0.124475	0.983775	-0.0976483	1
TraesCS1A02G470800LC	1	0.245797	0.938379	0.329074	0.827463	0.0256837	0.994807	0.17072	1	-0.640505	0.560468	-0.46956	0.7	0.298444	0.806777	0.483377	0.418789	-0.194718	0.944629	-0.158872	1	-0.857771	0.492721	-0.798606	0.225464	0.0785387	0.951281	0.153145	1	-0.669933	0.998776	-0.639885	0.99082	0.268502	0.965035	0.312279	0.93	0.940971	0.899405	0.952389	0.344382
TraesCS1A02G470900LC	1.71279e-21	-0.312955	0.713345	-0.216577	0.702194	-3.37631	3.09882e-08	-3.16579	4.05914e-17	-3.46062	5.60567e-08	-3.20999	4.04018e-18	-5.32192	3.48576e-08	-4.91225	5.98285e-24	-3.03319	1.10138e-05	-2.94703	2.371e-13	-3.12049	1.04308e-05	-2.99005	2.45127e-14	-4.97745	1.2021e-06	-4.68533	7.69547e-20	-0.131879	0.999735	-0.0421545	1	-1.93558	0.616779	-1.7403	0.295799	-1.7942	0.983775	-1.70053	0.452356
TraesCS1A02G471000LC	3.09784e-05	-0.571314	0.725502	-0.501867	0.630413	-3.30686	0.00824892	-2.96656	3.95349e-05	-3.35665	0.00859727	-3.00525	3.51994e-05	-4.66484	0.000669505	-4.22136	9.9534e-07	-2.7206	0.0971243	-2.45375	0.0109909	-2.76659	0.0898187	-2.49232	0.00590568	-4.07391	0.0109225	-3.69217	0.000543946	-0.0345368	0.999735	-0.0361706	1	-1.32529	0.965035	-1.24222	1	-1.28838	0.983775	-1.2101	1
TraesCS1A02G471300LC	1	0.235127	0.755766	0.307028	0.361692	-0.154508	0.842447	-0.0103432	1	-0.0419997	0.935047	0.114106	0.844623	-0.079867	0.913046	0.115143	0.864292	-0.364493	0.566956	-0.317333	0.352827	-0.250714	0.731644	-0.192405	0.703789	-0.288668	0.618425	-0.190067	0.609526	0.107761	0.998776	0.124928	1	0.0695122	0.965035	0.127166	1	-0.0358999	0.998985	0.0023724	1
TraesCS1A02G472000LC	1	1.42783	0.864258	1.35459	0.949975	-0.75467	0.907769	-1.54684	1	1.54809	0.717713	1.64227	0.601241	-0.824039	0.913046	-1.55529	1	-2.15855	0.798886	-2.83157	0.56362	0.165316	0.978378	0.27641	1	-2.22783	0.717255	-2.84324	0.486806	2.29415	0.998776	3.15074	0.77561			0	1	-2.36672	0.983775	-3.16249	0.631325
TraesCS1A02G472800LC	1			0	1			0	1	0.635982	0.91364	1.61066	1			0	1			0	1	0.570773	0.949318	1.55321	1			0	1	0.665111	0.998776	1.57116	1			0	1	-0.736981	0.983775	-1.57985	1
TraesCS1A02G473000LC	0.293212	1.3691	0.853458	1.35418	0.949975	3.64402	0.0442184	3.5534	0.00134796	1.57191	0.717856	1.64273	0.601241	1.98531	0.499808	1.9469	0.38209	2.28864	0.26687	2.18524	0.0419875	0.236945	0.959845	0.27683	1	0.627781	0.93271	0.58005	1	-2.04937	0.979184	-1.91311	0.221328	-1.68286	0.589747	-1.60845	0.179492	0.391877	0.983775	0.304414	1
TraesCS1A02G473300LC	1	-1.3715	0.938379	-2.25548	0.826598	-0.773592	0.907769	-0.651547	1	-0.825243	0.91364	-0.682039	1	-1.56714	0.842621	-2.28654	0.713041	0.621461	0.944629	1.56657	1	0.570773	0.949318	1.55321	1			0	1	-0.0562206	0.999735	-0.0279997	1	-0.795135	0.965035	-1.59378	1	-0.736981	0.983775	-1.57985	1
TraesCS1A02G473400LC	1	-0.629327	0.938379	-1.52997	1	-0.75467	0.907769	-1.54729	1	0.615083	0.91364	0.791155	1	-0.824039	0.913046	-1.55569	1			0	1	1.26702	0.949318	2.28337	0.829639			0	1	1.36087	0.998776	2.30496	1			0	1	-1.43283	0.983775	-2.31547	1
TraesCS1A02G473500LC	1	-0.629327	0.938379	-1.52944	1	-0.0333301	0.996748	0.0784849	1	-0.80669	0.91364	-1.5603	1	-0.102699	0.983542	0.060821	1	0.621461	0.944629	1.56677	1			0	1	0.553025	0.944354	1.55822	1	-0.777562	0.998776	-1.59935	1	-0.0737945	0.996178	-0.0176527	1	0.705691	0.983775	1.59041	1
TraesCS1A02G473700LC	0.00125109	-0.366664	0.522071	-0.293483	0.424821	-0.942233	0.00865582	-0.793944	0.00173206	-0.953677	0.00586931	-0.786091	0.00131162	-1.31273	0.00177153	-1.11785	8.28302e-06	-0.550499	0.320923	-0.499858	0.114834	-0.560826	0.265821	-0.490627	0.0892884	-0.921809	0.0685766	-0.823479	0.00258715	-0.0164005	0.999735	0.00911864	1	-0.376243	0.897478	-0.323739	0.616125	-0.35618	0.983775	-0.333156	0.792126
TraesCS1A02G473800LC	1	-1.35733	0.938379	-2.25504	0.826598	-1.48552	0.874908	-2.27595	0.739651	-0.815798	0.91364	-0.682437	1	-1.554	0.860145	-2.28614	0.713041			0	1	0.570773	0.949318	1.55281	1			0	1	0.665111	0.998776	1.57073	1			0	1	-0.736981	0.983775	-1.5795	1
TraesCS1A02G473900LC	1	0.0920136	0.98788	0.115112	1	-0.75467	0.907769	-1.54684	1	-0.80669	0.91364	-1.56039	1	-0.102699	0.983542	0.0607383	1	-0.821212	0.944629	-1.60363	1	-0.8719	0.949318	-1.61831	1	-0.168308	0.976338	-0.0545619	1			5.12548e-15	1	0.647537	0.965035	1.5763	1	0.705691	0.983775	1.59041	1
TraesCS1A02G474200LC	0.738512	-4.3544	0.0403199	-4.05075	1.84569e-05	-5.20337	0.149204	-5.72137	3.57044e-07	-4.53665	0.0166393	-4.1319	3.73011e-06	-5.27118	0.131878	-5.73428	2.79888e-07	-0.821212	0.944629	-1.60371	1	-0.15056	0.980546	-0.0655685	1	-0.889648	0.944354	-1.61285	1	0.665111	0.998776	1.57073	1			0	1	-0.736981	0.983775	-1.5795	1
TraesCS1A02G474400LC	0.25811	-3.82975	0.119211	-4.44385	0.00800487	-3.95701	0.0618737	-4.46905	0.00399006	-4.00899	0.0526374	-4.48864	0.00368347	-4.02566	0.0502591	-4.48125	0.00332096			0	1			0	1			0	1			5.12548e-15	1			0	1			5.12548e-15	1
TraesCS1A02G474700LC	1	-1.37156	0.938379	-2.25533	0.826598	-1.49835	0.868832	-2.27624	0.739651	-1.55035	0.84839	-2.29256	0.730139	-1.56721	0.843046	-2.28641	0.713041			0	1			0	1			0	1			5.12548e-15	1			0	1			5.12548e-15	1
TraesCS1A02G474900LC	3.18048e-05	5.52344	0.000101472	6.10903	1.19875e-08	4.4161	0.00541387	5.10289	9.93747e-05	4.78341	0.00138111	5.52733	3.93681e-06	4.76063	0.00143012	5.47319	3.44771e-06	-1.08663	0.309271	-1.0315	0.128136	-0.705985	0.563787	-0.627027	0.353791	-0.748339	0.494467	-0.675264	0.314674	0.372525	0.998776	0.405043	1	0.335091	0.965035	0.356829	0.954007	-0.0360611	0.999973	-0.0484603	1
TraesCS1A02G475000LC	1	-0.629327	0.938379	-1.52953	1	-0.75467	0.907769	-1.54684	1	-0.80669	0.91364	-1.56039	1	-0.824039	0.913046	-1.55529	1			0	1			0	1			0	1			5.12548e-15	1			0	1			5.12548e-15	1
TraesCS1A02G475300LC	1	2.51248	0.670621	3.24894	0.336223			0	1			0	1			0	1	-2.51982	0.683944	-3.19475	0.352827	-2.57191	0.626925	-3.2142	0.326274	-2.58977	0.591602	-3.20689	0.289544			5.12548e-15	1			0	1			5.12548e-15	1
TraesCS1A02G476100LC	1	-0.0258606	0.98788	0.0626573	1	0.632845	0.617093	0.74843	0.279067	0.313727	0.897346	0.426244	0.730139	0.196498	0.913046	0.360068	0.713041	0.682257	0.734267	0.683847	0.461138	0.36733	0.94106	0.361242	0.829639	0.248857	0.944354	0.295807	0.885592	-0.327836	0.998776	-0.322901	1	-0.442891	0.965035	-0.388251	0.965825	-0.113604	0.994908	-0.0652787	1
TraesCS1A02G478000LC	1	0.201644	0.938379	0.254202	0.76626	0.237489	0.789597	0.385037	0.411966	0.36998	0.543382	0.531264	0.141586	0.379014	0.529043	0.567927	0.0986632	0.0617248	0.964858	0.133006	1	0.196873	0.93115	0.279503	0.735179	0.206268	0.909559	0.315671	0.51575	0.128044	0.998776	0.146179	1	0.136894	0.965035	0.182222	0.947632	0.0105876	0.999973	0.0359602	1
TraesCS1A02G478300LC	0.374596	-1.90425	0.592519	-1.61492	0.439595	-3.45112	0.152877	-4.03279	0.0244077	-0.261413	0.91364	-0.109763	1	-0.48566	0.87948	-0.301597	1	-1.50825	0.944629	-2.34423	0.854065	1.67643	0.678322	1.50027	0.430586	1.45553	0.730714	1.3081	0.545091	3.19173	0.969849	3.88733	0.258736	2.97136	0.587881	3.68844	0.196303	-0.223033	0.987566	-0.191588	1
TraesCS1A02G478400LC	0.584689	0.226493	0.572447	0.303835	0.197004	0.0231809	0.952844	0.172808	0.505259	-0.114679	0.811342	0.0521249	1	-0.198207	0.548676	-0.00219939	1	-0.177696	0.715337	-0.129694	0.727389	-0.313728	0.322151	-0.249135	0.230052	-0.398189	0.130193	-0.304821	0.104368	-0.1413	0.998776	-0.119747	1	-0.225616	0.791329	-0.175451	0.661451	-0.0821854	0.983775	-0.0560209	1
TraesCS1A02G479100LC	1	1.96842	0.603715	1.73619	0.439595	1.80527	0.495225	1.68719	0.346412	0.444384	0.91364	0.546929	1	-0.0502475	0.987345	0.0731186	1	-0.129235	0.980516	-0.0523022	1	-1.48409	0.70856	-1.1882	0.671952	-1.99938	0.533322	-1.65649	0.387985	-1.34911	0.998776	-1.13808	1	-1.87442	0.788919	-1.60795	0.577434	-0.495959	0.983775	-0.471787	1
TraesCS1A02G479600LC	1	-0.452126	0.938379	-0.341711	1	-0.0330233	0.996748	0.100264	1	-0.104858	0.981869	0.0635975	1	0.79298	0.84753	0.971686	0.722649	0.438673	0.944629	0.438962	1	0.365715	0.949318	0.403698	1	1.26007	0.826977	1.30652	0.545091	-0.0790628	0.999735	-0.0365383	1	0.817358	0.965035	0.868481	0.946335	0.898389	0.983775	0.906512	1
TraesCS1A02G479900LC	0.839957	0.306649	0.197283	0.385511	0.0144318	0.0789475	0.882053	0.22878	0.169516	0.155994	0.546762	0.321493	0.0264222	-0.108632	0.703601	0.0869539	0.713041	-0.202322	0.570081	-0.154642	0.369137	-0.122756	0.697928	-0.0633536	0.864241	-0.388522	0.013556	-0.298429	0.0140075	0.0738358	0.998776	0.0910518	1	-0.191587	0.772746	-0.144202	0.587407	-0.263964	0.550264	-0.235193	0.253338
TraesCS1A02G480100LC	0.173008	0.158963	0.496248	0.238263	0.195452	0.263693	0.0632205	0.41269	0.00327601	0.227853	0.153023	0.388692	0.00452343	0.304051	0.0170925	0.498793	0.000111951	0.129963	0.603959	0.173985	0.275433	0.0953303	0.767568	0.149901	0.326899	0.171209	0.310283	0.260141	0.0249551	-0.0404432	0.998776	-0.024001	1	0.0360076	0.965035	0.0862777	0.846322	0.0784017	0.983775	0.110308	0.831584
TraesCS1A02G480200LC	0.172497	0.519974	0.400683	0.60363	0.0416544	0.81607	0.054673	0.95274	3.76125e-05	0.799531	0.0502419	0.967095	2.17097e-05	0.493047	0.26394	0.685851	0.00487844	0.317613	0.623104	0.345815	0.208759	0.305441	0.595924	0.364454	0.171237	-0.00322633	0.994625	0.080902	0.981588	-0.016909	0.999735	0.0187479	1	-0.324694	0.741599	-0.264373	0.494503	-0.30725	0.983775	-0.283836	0.631745
TraesCS1A02G480300LC	0.911281	0.212866	0.410826	0.290925	0.0999412	0.198926	0.348853	0.347307	0.0217303	0.249519	0.22255	0.412928	0.00352811	0.133409	0.594914	0.326349	0.0220035	0.0114047	0.981248	0.0559411	0.975064	0.0646622	0.908078	0.124392	0.533479	-0.0537902	0.921696	0.0347277	1	0.0475755	0.998776	0.068273	1	-0.070695	0.965035	-0.0210487	1	-0.116085	0.983775	-0.0901856	1
TraesCS1A02G480400LC	1.42891e-08	0.177442	0.387981	0.254899	0.0885593	0.435201	0.000790891	0.582677	8.20594e-07	0.43437	0.00070781	0.595744	1.70738e-07	0.586421	2.70735e-06	0.779939	9.24279e-13	0.283148	0.0022589	0.32793	0.000935348	0.284399	0.0016217	0.341462	0.000209094	0.435929	1.89035e-07	0.525554	2.12983e-10	-0.00416859	0.999735	0.0134432	1	0.147457	0.323133	0.19752	0.0975458	0.153573	0.524702	0.183993	0.195304
TraesCS1A02G480600LC	1.00658e-12	0.204434	0.321775	0.28218	0.0772272	0.485322	0.000154947	0.632463	4.75761e-07	0.565916	3.37086e-06	0.726958	1.25854e-09	0.650721	2.58363e-07	0.844301	3.38864e-13	0.305964	0.00879861	0.350298	0.00145913	0.387138	0.000217629	0.443892	6.53346e-06	0.471572	7.13256e-06	0.560724	1.03142e-09	0.075588	0.998776	0.0936734	1	0.160095	0.405232	0.210557	0.106888	0.0862739	0.983775	0.116896	0.691661
TraesCS1A02G481600LC	0.946204	0.158786	0.282209	0.238645	0.132349	0.00654661	0.981159	0.157487	0.324142	0.00149862	0.991223	0.165771	0.260415	0.0518181	0.787883	0.247621	0.054771	-0.126649	0.444257	-0.0815253	0.737619	-0.130871	0.356213	-0.0740703	0.747494	-0.080524	0.645541	0.00920922	1	-0.0094459	0.999735	0.00761467	1	0.0406833	0.965035	0.0907888	0.747691	0.0524058	0.983775	0.0835722	0.933223
TraesCS1A02G481700LC	0.824888	0.339522	0.240039	0.424938	0.0139979	0.272041	0.261151	0.424208	0.00721451	0.146236	0.635645	0.314284	0.0540542	0.284922	0.246324	0.485899	0.000973087	-0.0439649	0.944629	-0.00315842	1	-0.167494	0.578802	-0.112032	0.672548	-0.0284402	0.944354	0.0603646	0.874257	-0.12854	0.998776	-0.108558	1	0.0102624	0.996178	0.0640125	1	0.141051	0.983775	0.172606	0.631325
TraesCS1A02G483100LC	1	-0.629327	0.938379	-1.52944	1	-0.75467	0.907769	-1.54675	1	-0.80669	0.91364	-1.5603	1	-0.824039	0.913046	-1.55521	1			0	1			0	1			0	1			5.12548e-15	1			0	1			5.12548e-15	1
TraesCS1A02G483600LC	1	2.19023	0.772778	2.88445	0.536569			0	1	0.635982	0.91364	1.6104	1			0	1	-2.19472	0.787445	-2.83175	0.56362	-1.51655	0.831893	-1.29738	0.95518	-2.26312	0.705084	-2.84338	0.486806	0.665111	0.998776	1.57103	1			0	1	-0.736981	0.983775	-1.57974	1
TraesCS1A02G483910LC	1	1.60942	0.932518	2.39408	0.826598			0	1			0	1	0.618634	0.913046	1.61531	1	-1.61366	0.943643	-2.34474	0.854065	-1.66178	0.912316	-2.36224	0.829639	-0.942229	0.944354	-0.797727	1			5.12548e-15	1	0.647537	0.965035	1.57594	1	0.705691	0.983775	1.59009	1
TraesCS1A02G485000LC	1	0.0920138	0.98788	0.115271	1	1.26275	0.825186	1.31168	0.876593	-0.80669	0.91364	-1.56039	1	1.878	0.545563	1.94509	0.38209	1.19512	0.934018	1.17999	0.976724	-0.8719	0.949318	-1.61838	1	1.81162	0.661573	1.80939	0.44917	-2.07164	0.998776	-2.82563	0.991802	0.614485	0.965035	0.628249	1	2.68221	0.983775	3.46629	0.46481
TraesCS1A02G485100LC	0.000496245	0.43104	0.000115468	0.509328	9.64198e-05	0.336015	0.00426235	0.484548	0.000117282	0.330998	0.00843546	0.494061	4.63399e-05	0.327124	0.00310752	0.521622	9.23141e-06	-0.0694692	0.781364	-0.0246257	1	-0.0721744	0.760196	-0.0139769	1	-0.0782428	0.633167	0.0114627	1	-0.00840015	0.999735	0.0104977	1	-0.0138697	0.971925	0.0361431	1	-0.00351428	0.999973	0.0250666	1
TraesCS1A02G485200LC	1	0.254435	0.744063	0.332109	0.370065	0.193481	0.784149	0.340265	0.267025	0.332013	0.444512	0.498153	0.0594357	0.307065	0.508471	0.497389	0.0545984	-0.0354786	0.970771	0.00760131	1	0.104877	0.949318	0.16709	0.793586	0.0788031	0.944354	0.164218	0.741035	0.134454	0.998776	0.159452	1	0.109287	0.965035	0.15678	0.930885	-0.0240947	0.999973	-0.00309279	1
TraesCS1A02G485600LC	1	0.562428	0.865579	0.650644	0.570244	0.458999	0.800526	0.597771	0.60704	0.228182	0.91364	0.381857	0.951758	0.358693	0.87948	0.57079	0.698263	-0.0839946	0.977138	-0.0535563	1	-0.312041	0.949318	-0.269625	1	-0.178299	0.944354	-0.0801073	1	-0.235366	0.998776	-0.21611	1	-0.0989756	0.984651	-0.0265195	1	0.136783	0.988752	0.189755	1
TraesCS1A02G485700LC	1	-1.33139	0.938379	-2.25539	0.826598	-1.45525	0.874128	-2.2763	0.739651	-1.50727	0.856368	-2.29261	0.730139	-1.52513	0.85064	-2.28646	0.713041			0	1			0	1			0	1			5.12548e-15	1			0	1			5.12548e-15	1
TraesCS1A02G486100LC	1			0	1	0.688003	0.907769	1.62485	1			0	1			0	1	0.621461	0.944629	1.56657	1			0	1			0	1	-0.777562	0.998776	-1.59916	1	-0.795135	0.965035	-1.59378	1			5.12548e-15	1
TraesCS1A02G486200LC	1	1.22554	0.652229	1.22523	0.377216	0.203176	0.940114	0.347734	1	0.944762	0.717967	1.00353	0.387667	-0.0931904	0.982269	0.0824282	1	-0.988458	0.740154	-0.875655	0.687864	-0.2599	0.949318	-0.224242	1	-1.29391	0.572416	-1.1407	0.44062	0.727563	0.998776	0.652964	1	-0.303255	0.965035	-0.265014	1	-1.0356	0.983775	-0.918537	0.904023
TraesCS1A02G486400LC	1			0	1			0	1	0.635982	0.91364	1.61066	1	0.618634	0.913046	1.61595	1			0	1	0.570773	0.949318	1.55321	1	0.553025	0.944354	1.55819	1	0.665111	0.998776	1.57116	1	0.647537	0.965035	1.57626	1	-0.0156397	0.999973	0.0105214	1
TraesCS1A02G487100LC	1	2.04187	0.861948	2.88332	0.536569	0.688003	0.907769	1.62485	1			0	1			0	1	-1.33603	0.93288	-1.26458	0.976724	-2.10241	0.825118	-2.84993	0.533479	-2.1199	0.799786	-2.84289	0.486806	-0.777562	0.998776	-1.59916	1	-0.795135	0.965035	-1.59378	1			5.12548e-15	1
TraesCS1A02G487200LC	0.969755	1.07501	0.899359	0.993951	1	1.29895	0.699982	1.23785	0.711374	-0.787514	0.91364	-0.681788	1	2.09925	0.341298	2.00615	0.138046	0.244084	0.954101	0.239637	1	-1.83796	0.737399	-1.6611	0.709707	1.04562	0.761992	1.00306	0.513975	-2.09371	0.998776	-1.90781	0.978061	0.796731	0.965035	0.764268	0.909214	2.89671	0.718344	2.67607	0.263476
TraesCS1A02G487300LC	1	-0.629327	0.938379	-1.52953	1	-0.75467	0.907769	-1.54684	1	-0.80669	0.91364	-1.56039	1	0.672711	0.913046	0.803898	1			0	1			0	1	1.33807	0.935864	2.28981	0.786524			5.12548e-15	1	1.43243	0.965035	2.31156	0.94156	1.48965	0.983775	2.32848	1
TraesCS1A02G487700LC	1.87926e-07	0.100135	0.600577	0.180025	0.286116	-0.011079	0.947739	0.140072	0.378023	-0.227112	0.0347682	-0.0623623	0.806842	-0.363733	0.000143208	-0.166606	0.230252	-0.0855501	0.673552	-0.0402256	0.99628	-0.300062	0.00299986	-0.242167	0.0172802	-0.437452	1.40677e-06	-0.347336	0.000132782	-0.219988	0.33766	-0.201934	0.261624	-0.357258	0.000547341	-0.306966	0.00389133	-0.135373	0.823165	-0.105283	0.776056
TraesCS1A02G488110LC	1	0.266139	0.938379	0.304869	0.97643	0.514975	0.694186	0.640023	0.318095	0.198972	0.91364	0.331521	0.710989	0.689387	0.495681	0.841881	0.100131	0.279483	0.944629	0.335383	0.942515	-0.0361717	0.980546	0.0266801	1	0.4548	0.766825	0.536229	0.474342	-0.321951	0.998776	-0.308972	1	0.168326	0.965035	0.200753	1	0.492603	0.983775	0.509816	0.831584
TraesCS1A02G488200LC	1	0.637058	0.87357	0.648914	0.826598	0.617795	0.823365	0.726724	0.739651	1.35465	0.293966	1.44916	0.0760242	0.0845153	0.975084	0.264969	1	0.00694096	0.996674	0.0775134	1	0.750778	0.698583	0.798037	0.443849	-0.526285	0.89054	-0.383138	1	0.73243	0.998776	0.720856	0.963928	-0.537832	0.965035	-0.461247	1	-1.26784	0.939432	-1.18267	0.434348
TraesCS1A02G488300LC	1	0.549885	0.681659	0.627449	0.298308	0.302384	0.823775	0.460219	0.492002	0.411276	0.69837	0.567049	0.260023	0.792148	0.287194	0.976154	0.0124744	-0.221377	0.944629	-0.166654	1	-0.112334	0.949318	-0.0611438	1	0.268047	0.869169	0.347668	0.513975	0.10282	0.998776	0.105562	1	0.483154	0.851634	0.514408	0.415467	0.382928	0.983775	0.408988	0.82541
TraesCS1A02G488500LC	1	1.32744	0.920272	1.35379	0.949975	-0.75467	0.907769	-1.54684	1	0.640183	0.91364	0.791763	1	-0.824039	0.913046	-1.55529	1	-2.05083	0.868353	-2.83115	0.56362	-0.663291	0.949318	-0.56647	1	-2.1199	0.799786	-2.84289	0.486806	1.39437	0.998776	2.30506	1			0	1	-1.46627	0.983775	-2.31555	1
TraesCS1A02G488600LC	1	-0.629327	0.938379	-1.52944	1	-0.0333301	0.996748	0.0784849	1	-0.80669	0.91364	-1.5603	1	-0.824039	0.913046	-1.55521	1	0.621461	0.944629	1.56677	1			0	1			0	1	-0.777562	0.998776	-1.59935	1	-0.795135	0.965035	-1.59396	1			5.12548e-15	1
TraesCS1A02G488700LC	1	-1.3284	0.938379	-2.25495	0.826598	-1.45445	0.874128	-2.27585	0.739651	-1.50661	0.858721	-2.29219	0.730139	-1.52362	0.852562	-2.28606	0.713041			0	1			0	1			0	1			5.12548e-15	1			0	1			5.12548e-15	1
TraesCS1A02G488900LC	0.605326	0.228458	0.867717	0.302228	0.561056	-0.260742	0.726109	-0.112833	0.944428	-0.532582	0.357351	-0.374661	0.339913	-0.51729	0.413323	-0.310678	0.461594	-0.46306	0.567149	-0.415073	0.324502	-0.734111	0.246743	-0.677197	0.0538759	-0.720305	0.270148	-0.611354	0.0537586	-0.276505	0.998776	-0.262073	1	-0.261638	0.965035	-0.196356	0.972717	0.0150169	0.999973	0.0659846	1
TraesCS1A02G489200LC	1			0	1	0.688003	0.907769	1.62524	1	0.635982	0.91364	1.60984	1			0	1	0.621461	0.944629	1.56677	1	0.570773	0.949318	1.55281	1			0	1	-0.0562211	0.999735	-0.0286231	1	-0.795135	0.965035	-1.59396	1	-0.736981	0.983775	-1.5795	1
TraesCS1A02G489800LC	1			0	1			0	1	0.635982	0.91364	1.61066	1			0	1			0	1	0.570773	0.949318	1.55321	1			0	1	0.665111	0.998776	1.57116	1			0	1	-0.736981	0.983775	-1.57985	1
TraesCS1A02G489900LC	1	-0.629327	0.938379	-1.52953	1	-0.75467	0.907769	-1.54684	1	-0.80669	0.91364	-1.56039	1	-0.824039	0.913046	-1.55529	1			0	1			0	1			0	1			5.12548e-15	1			0	1			5.12548e-15	1
TraesCS1A02G490100LC	1	0.813346	0.938379	1.64465	1	0.688003	0.907769	1.62524	1			0	1			0	1	-0.0998717	0.98737	-0.036865	1	-0.8719	0.949318	-1.61831	1	-0.889648	0.944354	-1.61278	1	-0.777562	0.998776	-1.59935	1	-0.795135	0.965035	-1.59396	1			5.12548e-15	1
TraesCS1A02G490400LC	0.0578597	0.339835	0.027628	0.417142	0.00257471	0.264907	0.0773505	0.413113	0.00146874	0.288911	0.0388688	0.450597	0.000278607	0.27562	0.0385275	0.469214	9.61066e-05	-0.0491812	0.930544	-0.00386778	1	-0.022518	0.949318	0.0352963	1	-0.0371353	0.923922	0.0526015	0.840284	0.0208081	0.998776	0.038964	1	0.00642681	0.996178	0.0563867	0.962537	-0.0129962	0.992279	0.016946	1
TraesCS1A02G490500LC	0.516853	0.186503	0.622836	0.266892	0.200912	0.0548588	0.907769	0.205572	0.285833	0.145928	0.625665	0.312195	0.0601833	-0.182302	0.497656	0.0142308	1	-0.10614	0.854113	-0.0626349	0.994442	-0.0129157	0.980546	0.0457928	1	-0.342402	0.107451	-0.25303	0.111505	0.0879478	0.998776	0.108499	1	-0.241547	0.563845	-0.190125	0.455332	-0.327623	0.49952	-0.298945	0.186024
TraesCS1A02G490600LC	0.381904	-1.24896	0.549872	-1.17061	0.211926	-1.56001	0.214298	-1.40456	0.0950195	-3.44553	0.026445	-3.03635	0.000612835	-2.07964	0.137872	-1.87815	0.0266197	-0.275735	0.944629	-0.232499	1	-2.17932	0.500205	-1.85132	0.301011	-0.784881	0.887456	-0.703589	0.8796	-1.906	0.998776	-1.62235	0.915964	-0.525538	0.965035	-0.471602	1	1.40278	0.983775	1.15185	1
TraesCS1A02G491200LC	1	-0.629327	0.938379	-1.52944	1	-0.75467	0.907769	-1.54675	1	-0.0853507	0.98678	0.050101	1	1.26234	0.813023	1.29227	0.850599			0	1	0.570773	0.949318	1.55308	1	1.92477	0.793557	2.77302	0.486806	0.665111	0.998776	1.57103	1	2.01875	0.959314	2.79636	0.677908	1.34876	0.983775	1.23474	1
TraesCS1A02G491400LC	1	0.371706	0.938379	0.439446	0.976099	-0.202278	0.913017	-0.0500082	1	0.340302	0.905384	0.468048	0.913747	0.214212	0.913046	0.362916	1	-0.548061	0.940406	-0.488596	1	-0.00301239	0.998712	0.0270814	1	-0.128807	0.962217	-0.077789	1	0.541619	0.998776	0.516592	1	0.414202	0.965035	0.411526	1	-0.127503	0.997708	-0.104963	1
TraesCS1A02G491600LC	1	-0.629327	0.938379	-1.52944	1	0.728392	0.907769	0.823563	1	-0.80669	0.91364	-1.5603	1	-0.102699	0.983542	0.060821	1	1.39502	0.944629	2.30017	0.854065			0	1	0.553025	0.944354	1.55822	1	-1.54952	0.998776	-2.33927	1	-0.834827	0.965035	-0.756498	1	0.705691	0.983775	1.59041	1
TraesCS1A02G491700LC	1	0.0920139	0.98788	0.114672	1	-0.75467	0.907769	-1.54729	1	-0.80669	0.91364	-1.56081	1	-0.102699	0.983542	0.0601703	1	-0.821212	0.944629	-1.60363	1	-0.8719	0.949318	-1.61831	1	-0.168308	0.976338	-0.0546393	1			5.12548e-15	1	0.647537	0.965035	1.57622	1	0.705691	0.983775	1.59033	1
TraesCS1A02G491800LC	1	0.813346	0.938379	1.64479	1			0	1			0	1	1.40296	0.879119	2.35919	0.713041	-0.821212	0.944629	-1.60371	1	-0.8719	0.949318	-1.61838	1	0.605348	0.944354	0.67696	1			5.12548e-15	1	1.43243	0.965035	2.31156	0.94156	1.48965	0.983775	2.32848	1
TraesCS1A02G491900LC	1	0.813346	0.938379	1.64513	1	0.688003	0.907769	1.62485	1			0	1			0	1	-0.0998715	0.98737	-0.037329	1	-0.8719	0.949318	-1.61854	1	-0.889648	0.944354	-1.613	1	-0.777562	0.998776	-1.59916	1	-0.795135	0.965035	-1.59378	1			5.12548e-15	1
TraesCS1A02G492000LC	1	0.106393	0.98788	0.138248	1	0.583283	0.907769	0.582762	1	1.20195	0.789772	1.20078	0.701865	-0.0877963	0.983542	0.0726493	1	0.502133	0.944629	0.439481	1	1.12454	0.889269	1.05345	0.80908	-0.167386	0.976338	-0.0656444	1	0.623778	0.998776	0.614168	1	-0.673602	0.965035	-0.507446	1	-1.29239	0.983775	-1.12359	1
TraesCS1A02G492200LC	1	0.813346	0.938379	1.64479	1			0	1			0	1			0	1	-0.821212	0.944629	-1.60371	1	-0.8719	0.949318	-1.61838	1	-0.889648	0.944354	-1.61285	1			5.12548e-15	1			0	1			5.12548e-15	1
TraesCS1A02G492300LC	1	-0.677547	0.938379	-0.61127	1	-0.801983	0.907769	-0.651988	1	-0.853452	0.91364	-0.682899	1	-0.871458	0.913046	-0.671082	1	-0.099872	0.98737	-0.0370652	1	-0.15056	0.980546	-0.0653143	1	-0.168308	0.976338	-0.0546393	1	-0.0562211	0.999735	-0.028236	1	-0.0737949	0.996178	-0.0175598	1	-0.0156402	0.999973	0.010672	1
TraesCS1A02G492400LC	1	-1.72059	0.687853	-1.43511	0.439595	-2.54754	0.330051	-2.22753	0.158878	-1.35271	0.62489	-1.0328	0.564551	-1.86626	0.505978	-1.50574	0.325288	-0.78923	0.944629	-0.777456	1	0.384546	0.949318	0.404032	1	-0.096507	0.981967	-0.0654598	1	1.17047	0.998776	1.1896	1	0.689761	0.965035	0.717516	1	-0.488675	0.983775	-0.47186	1
TraesCS1A02G492900LC	1			0	1			0	1	1.36184	0.88605	2.35215	0.730139			0	1			0	1	1.29856	0.949318	2.28346	0.829639			0	1	1.39437	0.998776	2.30506	1			0	1	-1.46627	0.983775	-2.31555	1
TraesCS1A02G493200LC	1	0.071955	0.986638	0.16467	1	0.55765	0.764211	0.678486	0.497073	-0.52386	0.829114	-0.326024	0.913747	0.568088	0.742872	0.729556	0.386385	0.504366	0.888482	0.512317	0.730975	-0.571831	0.87095	-0.489548	0.997524	0.517441	0.831313	0.562808	0.539825	-1.08116	0.998776	-1.00283	0.77561	0.00713763	0.998268	0.0504635	1	1.09118	0.983775	1.05352	0.553767
TraesCS1A02G493500LC	1	-1.35733	0.938379	-2.25504	0.826598	-1.48552	0.874908	-2.27595	0.739651	-1.53777	0.867098	-2.29228	0.730139	-0.832045	0.913046	-0.670111	1			0	1			0	1	0.553025	0.944354	1.55822	1			5.12548e-15	1	0.647537	0.965035	1.5763	1	0.705691	0.983775	1.59041	1
TraesCS1A02G494100LC	0.000263951	-0.15777	0.654611	-0.0816136	0.826598	-0.674902	0.00190541	-0.528106	7.77001e-05	-0.579392	0.000793025	-0.420644	0.00151903	-0.202576	0.345971	-0.00979036	1	-0.491915	0.0136055	-0.446053	0.000123089	-0.396207	0.00575559	-0.340131	0.00343704	-0.0180045	0.944354	0.072701	0.753524	0.0915101	0.998776	0.105997	1	0.468381	0.025197	0.518589	4.0114e-06	0.380733	0.0329536	0.413141	0.000741171
TraesCS1A02G494600LC	1	0.80448	0.938379	0.863619	1	-0.75467	0.907769	-1.54729	1	-0.80669	0.91364	-1.56081	1	-0.824039	0.913046	-1.55569	1	-1.5312	0.938442	-2.34448	0.854065	-1.58234	0.90671	-2.36201	0.829639	-1.60016	0.887456	-2.3554	0.786524			5.12548e-15	1			0	1			5.12548e-15	1
TraesCS1A02G495000LC	0.952279	0.392922	0.34952	0.469851	0.0436135	0.252153	0.583443	0.39856	0.0678125	0.435596	0.141059	0.594368	0.00191683	0.250785	0.488079	0.44165	0.0268551	-0.116155	0.939674	-0.070416	1	0.0695626	0.949318	0.124327	0.753424	-0.115774	0.879412	-0.0287226	1	0.180371	0.998776	0.194701	0.958219	-0.00488164	0.996512	0.0416001	1	-0.183468	0.983775	-0.153069	0.928206
TraesCS1A02G495200LC	0.757745	0.0291365	0.986956	0.107201	0.988806	0.601582	0.236221	0.751291	0.000972375	0.303018	0.683881	0.462868	0.0677349	0.472825	0.391754	0.65817	0.00349497	0.600271	0.159328	0.644146	0.00720128	0.301388	0.6766	0.356386	0.257787	0.469696	0.298944	0.549313	0.0200361	-0.304893	0.998776	-0.287884	0.768722	-0.136819	0.965035	-0.094762	1	0.170771	0.983775	0.192743	0.872979
TraesCS1A02G495300LC	0.336499	-1.29534	0.283344	-1.20756	0.0731205	-0.436044	0.753554	-0.291018	0.858085	0.0655488	0.953528	0.204689	0.880771	0.234851	0.868677	0.40926	0.420307	0.884927	0.599559	0.916154	0.288271	1.39253	0.162258	1.41093	0.0186134	1.56138	0.0735816	1.61585	0.00266161	0.499585	0.998776	0.494525	0.955724	0.667753	0.775209	0.699552	0.312885	0.171587	0.983775	0.205269	1
TraesCS1A02G495400LC	1	-0.716237	0.910689	-0.579468	0.881287	0.336635	0.907769	0.451499	1	0.951939	0.549556	1.02352	0.356678	0.677162	0.719964	0.822818	0.573502	1.08149	0.783495	1.02705	0.592191	1.70175	0.416814	1.59785	0.114254	1.42179	0.527467	1.39799	0.199682	0.610128	0.998776	0.570109	1	0.336679	0.965035	0.370521	1	-0.270419	0.983775	-0.199428	1
TraesCS1A02G495500LC	1	0.0920141	0.98788	0.114831	1	-0.75467	0.907769	-1.54729	1	-0.80669	0.91364	-1.56081	1	-0.824039	0.913046	-1.55569	1	-0.821212	0.944629	-1.60372	1	-0.8719	0.949318	-1.61838	1	-0.889648	0.944354	-1.61285	1			5.12548e-15	1			0	1			5.12548e-15	1
TraesCS1A02G495600LC	1	-1.40581	0.938379	-2.25562	0.826598	-1.52818	0.874128	-2.27654	0.739651	-1.58046	0.862627	-2.29284	0.730139	-1.59911	0.853932	-2.28668	0.713041			0	1			0	1			0	1			5.12548e-15	1			0	1			5.12548e-15	1
TraesCS1A02G495700LC	0.434295	-0.994176	0.585754	-0.876669	0.526366	0.345781	0.851728	0.477395	0.576006	0.641456	0.529914	0.77723	0.16839	0.693892	0.529088	0.844216	0.126836	1.36631	0.372789	1.35142	0.0787103	1.66363	0.147925	1.65147	0.0118924	1.71635	0.143837	1.71731	0.00431147	0.291996	0.998776	0.29945	1	0.343552	0.965035	0.365677	0.885796	0.0516947	0.999973	0.0661722	1
TraesCS1A02G497000LC	1	-0.629327	0.938379	-1.52983	1	-0.0333297	0.996748	0.0781262	1	-0.80669	0.91364	-1.56067	1	-0.824039	0.913046	-1.55556	1	0.621461	0.944629	1.56679	1			0	1			0	1	-0.777562	0.998776	-1.59937	1	-0.795135	0.965035	-1.59397	1			5.12548e-15	1
TraesCS1A02G497800LC	1	-0.629327	0.938379	-1.52953	1	-0.75467	0.907769	-1.54684	1	-0.80669	0.91364	-1.56039	1	-0.824039	0.913046	-1.55529	1			0	1			0	1			0	1			5.12548e-15	1			0	1			5.12548e-15	1
TraesCS1A02G498800LC	1	-2.9099	0.614071	-3.62244	0.123091	-2.32017	0.554326	-2.02144	0.25447	-3.09296	0.456107	-3.66566	0.0764307	-3.10809	0.450131	-3.65857	0.0720241	0.621461	0.944629	1.56679	1			0	1			0	1	-0.777562	0.998776	-1.59937	1	-0.795135	0.965035	-1.59397	1			5.12548e-15	1
TraesCS1A02G499000LC	4.47364e-07	-0.115488	0.360391	-0.0353558	1	-0.208454	0.00779422	-0.0585282	0.825207	-0.267575	0.00133162	-0.10416	0.504488	-0.322177	2.7805e-05	-0.12647	0.355301	-0.0678689	0.552318	-0.0232343	1	-0.12604	0.145623	-0.0692902	0.682129	-0.180228	0.00941708	-0.090937	0.424989	-0.0640088	0.998776	-0.0459934	1	-0.117558	0.211266	-0.0677105	0.830393	-0.0518999	0.983775	-0.0214997	1
TraesCS1A02G499100LC	0.789715	-0.430098	0.912407	-0.319905	1	0.200624	0.907769	0.342295	0.761862	-0.384072	0.844762	-0.200059	0.973314	0.816659	0.386506	1.02203	0.083819	0.654814	0.780352	0.660585	0.525666	0.0717064	0.980427	0.119798	1	1.26814	0.215611	1.34126	0.0168326	-0.588655	0.998776	-0.541355	1	0.612468	0.860238	0.68074	0.476919	1.20034	0.705429	1.22254	0.150681
TraesCS1A02G499200LC	0.0120552	0.163483	0.938379	0.2615	0.700016	0.60138	0.205638	0.757695	0.00627785	0.775639	0.0605262	0.949634	0.000222305	1.12514	0.00246816	1.3113	1.78467e-08	0.460708	0.508354	0.495642	0.129316	0.635827	0.205309	0.687295	0.00907724	0.984347	0.0131543	1.04434	2.34425e-06	0.170851	0.998776	0.191678	1	0.518209	0.445109	0.549131	0.031734	0.348737	0.983775	0.356855	0.370244
TraesCS1A02G500000LC	1	-0.629327	0.938379	-1.52953	1	0.734939	0.907769	0.823439	1	-0.80669	0.91364	-1.56039	1	-0.824039	0.913046	-1.55529	1	1.3992	0.944629	2.30015	0.854065			0	1			0	1	-1.55445	0.998776	-2.33926	1	-1.57234	0.965035	-2.33279	0.94156			5.12548e-15	1
TraesCS1A02G500300LC	1			0	1			0	1	1.36184	0.88605	2.35215	0.730139			0	1			0	1	1.29856	0.949318	2.28346	0.829639			0	1	1.39437	0.998776	2.30506	1			0	1	-1.46627	0.983775	-2.31555	1
TraesCS1A02G500600LC	1.1989e-31	-1.85407	2.35716e-05	-1.75899	1.51667e-10	-5.30738	4.87066e-10	-4.9903	7.68324e-32	-5.77551	1.60859e-09	-5.39383	1.16219e-34	-4.5527	1.85328e-11	-4.27435	1.52263e-29	-3.43533	0.00216453	-3.22232	4.29921e-07	-3.89721	0.00101932	-3.62303	4.06044e-08	-2.65805	0.00412499	-2.51107	8.30219e-06	-0.449674	0.998776	-0.399492	1	0.830633	0.965035	0.713826	0.987911	1.28627	0.983775	1.11458	0.955441
TraesCS1A02G500800LC	1	0.157305	0.98788	0.138893	1	-1.42601	0.879774	-2.27576	0.739651	-1.47801	0.871827	-2.29211	0.730139	-0.776792	0.913046	-0.67011	1	-1.57041	0.935363	-2.34457	0.854065	-1.62151	0.903431	-2.36208	0.829639	-0.913447	0.940995	-0.797321	1			5.12548e-15	1	0.647537	0.965035	1.57622	1	0.705691	0.983775	1.59033	1
TraesCS1A02G501400LC	0.0355029	-0.0988472	0.978748	-0.0186383	1	2.01374	0.0227073	2.09173	0.000199412	1.08027	0.382555	1.19365	0.168477	0.874636	0.538966	1.04227	0.286318	2.13888	0.0413307	2.106	0.000826619	1.20682	0.461265	1.20918	0.201866	0.99868	0.587683	1.05875	0.309181	-0.93657	0.998776	-0.898245	0.526976	-1.1386	0.421995	-1.0484	0.158331	-0.203006	0.983775	-0.150234	1
TraesCS1A02G501500LC	1	-0.0822626	0.942649	-0.0135572	1	0.21017	0.861622	0.357017	0.425073	0.528143	0.3506	0.683583	0.0456185	0.311733	0.704902	0.51294	0.18374	0.318832	0.856304	0.371241	0.56362	0.640058	0.375189	0.697537	0.0772307	0.420513	0.678127	0.528629	0.224768	0.314374	0.998776	0.326181	0.973074	0.0976855	0.965035	0.157086	1	-0.213915	0.983775	-0.168875	1
TraesCS1A02G501600LC	0.0330065	0.254443	0.56587	0.336627	0.192996	0.499751	0.0472873	0.64901	0.000639476	0.500608	0.0349638	0.66061	0.00029316	0.602313	0.00795584	0.795472	4.67299e-06	0.27047	0.510426	0.311495	0.146104	0.2725	0.445648	0.321524	0.103751	0.373865	0.189114	0.456149	0.00671438	-0.00377563	0.999735	0.0102662	1	0.0978294	0.965035	0.144997	0.736457	0.103626	0.983775	0.134837	0.925251
TraesCS1A02G503510LC	0.77085	1.41404	0.865905	1.35412	0.949975	2.51396	0.321739	2.41602	0.158878	2.58654	0.277524	2.56127	0.0933202	2.86896	0.155102	2.87841	0.0308075	1.12961	0.828198	1.04998	0.701333	1.20823	0.763618	1.19137	0.509184	1.49074	0.57827	1.50959	0.329235	0.0779545	0.999735	0.139957	1	0.360817	0.965035	0.459073	1	0.281495	0.983775	0.31943	1
TraesCS1A02G503600LC	1	0.207567	0.938379	0.286816	0.903691	-0.550142	0.668449	-0.395154	0.775476	-0.149199	0.91364	0.0108035	1	-0.236687	0.886075	-0.0394553	1	-0.731123	0.640628	-0.681627	0.524797	-0.32943	0.903658	-0.276223	0.899915	-0.417438	0.808113	-0.326295	0.777974	0.396756	0.998776	0.405914	1	0.308586	0.965035	0.355761	0.954007	-0.0860894	0.996153	-0.0501123	1
TraesCS1A02G503700LC	1	0.813346	0.938379	1.64465	1	0.688003	0.907769	1.62524	1			0	1			0	1	-0.0998717	0.98737	-0.036865	1	-0.8719	0.949318	-1.61831	1	-0.889648	0.944354	-1.61278	1	-0.777562	0.998776	-1.59935	1	-0.795135	0.965035	-1.59396	1			5.12548e-15	1
TraesCS1A02G503900LC	1	-0.629327	0.938379	-1.52997	1	-0.75467	0.907769	-1.54729	1	-0.80669	0.91364	-1.56081	1	-0.824039	0.913046	-1.55569	1			0	1			0	1			0	1			5.12548e-15	1			0	1			5.12548e-15	1
TraesCS1A02G504000LC	1			0	1	0.688003	0.907769	1.62485	1			0	1			0	1	0.621461	0.944629	1.56657	1			0	1			0	1	-0.777562	0.998776	-1.59916	1	-0.795135	0.965035	-1.59378	1			5.12548e-15	1
TraesCS1A02G504200LC	1			0	1	1.38523	0.883417	2.36952	0.739651			0	1	1.93367	0.731107	2.84691	0.417798	1.31849	0.944629	2.29975	0.854065			0	1	1.86708	0.809242	2.77276	0.486806	-1.47313	0.998776	-2.33888	1	0.537504	0.965035	0.463643	1	2.01982	0.983775	2.81423	0.831584
TraesCS1A02G504300LC	1.13935e-05	-0.242798	0.938379	-0.145712	1	1.71038	0.00360532	1.83509	2.24073e-06	1.48815	0.0157996	1.63398	3.68654e-05	1.59186	0.00994552	1.78282	3.44193e-06	1.97441	0.00275671	1.97848	7.82787e-07	1.75385	0.0111298	1.77816	3.82893e-05	1.85705	0.00590977	1.92849	2.67524e-06	-0.224946	0.998776	-0.200808	1	-0.118491	0.965035	-0.0503574	1	0.108152	0.983775	0.150622	1
TraesCS1A02G504810LC	3.06446e-18	0.768043	4.15627e-08	0.849118	5.39916e-12	0.973103	4.58029e-11	1.12364	1.83596e-21	1.07264	2.65037e-12	1.23523	1.93168e-27	1.12829	3.21827e-20	1.32534	1.43124e-32	0.231065	0.120332	0.275102	0.0110268	0.331166	0.0145464	0.385934	3.38267e-05	0.386248	2.53429e-05	0.475743	4.07473e-08	0.0948523	0.998776	0.110782	0.915964	0.150092	0.529904	0.20055	0.102376	0.057785	0.983775	0.0897946	0.831584
TraesCS1A02G505600LC	0.585151	-0.922777	0.903121	-0.739788	0.834476	-3.0528	0.365699	-3.64771	0.0799487	-3.1052	0.338749	-3.6666	0.0764307	-1.04072	0.769663	-0.811927	0.722649	-2.09958	0.814633	-2.83131	0.56362	-2.15161	0.76825	-2.85008	0.533479	-0.0879542	0.978036	-0.0699648	1			5.12548e-15	1	2.03119	0.957752	2.7964	0.677908	2.08893	0.983775	2.81452	0.831584
TraesCS1A02G505700LC	0.922649	0.118042	0.882381	0.195078	0.53116	-0.0127099	0.983665	0.136677	0.661025	-0.114619	0.821518	0.0546379	1	0.221781	0.436036	0.417785	0.0192299	-0.104554	0.922347	-0.0573699	1	-0.205146	0.669786	-0.137265	0.66223	0.131013	0.794341	0.224919	0.290007	-0.105108	0.998776	-0.0802124	1	0.230152	0.737269	0.281959	0.266543	0.336755	0.77439	0.361868	0.153076
TraesCS1A02G505900LC	1			0	1			0	1			0	1	0.618634	0.913046	1.61586	1			0	1			0	1	0.553025	0.944354	1.55815	1			5.12548e-15	1	0.647537	0.965035	1.57622	1	0.705691	0.983775	1.59033	1
TraesCS1A02G506300LC	0.303524	0.0195638	0.965416	0.100341	0.826598	-0.2486	0.220667	-0.0982317	0.744623	-0.249119	0.204999	-0.0852696	0.789009	-0.252335	0.219872	-0.0548662	0.919215	-0.242915	0.411174	-0.198669	0.347975	-0.241965	0.374115	-0.185733	0.33782	-0.245964	0.357228	-0.154073	0.416984	-0.00460845	0.999735	0.0129597	1	-0.00804329	0.996178	0.0445194	1	-0.00150258	0.999973	0.0317634	1
TraesCS1A02G506400LC	1	-0.629327	0.938379	-1.52983	1	-0.03333	0.996748	0.07771	1	-0.0853505	0.98678	0.049548	1	-0.824039	0.913046	-1.55556	1	0.621461	0.944629	1.56657	1	0.570773	0.949318	1.55299	1			0	1	-0.0562211	0.999735	-0.028236	1	-0.795135	0.965035	-1.59378	1	-0.736981	0.983775	-1.57966	1
TraesCS1A02G507600LC	1	-1.33134	0.938379	-2.25524	0.826598	-1.45518	0.874128	-2.27615	0.739651	-1.5072	0.857313	-2.29247	0.730139	-1.52507	0.851456	-2.28632	0.713041			0	1			0	1			0	1			5.12548e-15	1			0	1			5.12548e-15	1
TraesCS1A02G507700LC	0.681907	0.0966708	0.938379	0.171203	0.900405	0.110201	0.907769	0.26088	0.619226	0.337695	0.564026	0.492184	0.13425	-0.454037	0.4599	-0.257498	0.589892	0.0389238	0.979867	0.0903505	1	0.268333	0.805764	0.320599	0.484892	-0.524394	0.483056	-0.428439	0.289544	0.222663	0.998776	0.230233	1	-0.568376	0.645821	-0.518988	0.314974	-0.789943	0.510305	-0.749187	0.0996136
TraesCS1A02G508500LC	0.100031	0.438616	0.0645238	0.517115	0.00321487	0.458258	0.0199277	0.609014	0.000137486	0.424007	0.0522093	0.59273	0.000140322	0.475835	0.016287	0.670984	6.9476e-06	0.0459103	0.944629	0.0928039	0.854065	0.0134657	0.980546	0.0790329	0.905138	0.0638604	0.93271	0.154033	0.396152	-0.0370664	0.998776	-0.0141396	1	0.0125477	0.996178	0.0610538	1	0.0520316	0.983775	0.0744138	1
TraesCS1A02G509900LC	1	0.989945	0.494862	1.01703	0.205349	0.0800317	0.968964	0.22346	1	0.407297	0.838534	0.557175	0.57275	0.481124	0.767745	0.653216	0.448227	-0.885068	0.606051	-0.791924	0.376153	-0.553654	0.773321	-0.459125	0.669254	-0.480813	0.793356	-0.36323	0.740129	0.323289	0.998776	0.33323	1	0.396823	0.965035	0.428999	0.94156	0.0749678	0.999973	0.0958359	1
TraesCS1A02G510500LC	1			0	1			0	1			0	1	1.38645	0.87948	2.35901	0.713041			0	1			0	1	1.3212	0.935864	2.28973	0.786524			5.12548e-15	1	1.41539	0.965035	2.31147	0.94156	1.47285	0.983775	2.32841	1
TraesCS1A02G510600LC	1	0.841799	0.850756	0.789472	0.776443	-2.05049	0.497862	-1.78222	0.404142	0.141441	0.95847	0.308381	1	0.214358	0.92496	0.32506	1	-2.87857	0.31809	-2.54806	0.151481	-0.672801	0.904719	-0.479712	1	-0.601778	0.909295	-0.463794	1	2.18082	0.998776	2.08116	0.77561	2.272	0.740868	2.0949	0.46223	0.0758964	0.999973	0.0156193	1
TraesCS1A02G510700LC	0.473492	0.189577	0.938379	0.259716	0.801414	-0.446215	0.653988	-0.293247	0.645478	-0.651074	0.375432	-0.500053	0.358167	-0.891813	0.186224	-0.677965	0.151951	-0.61072	0.587881	-0.5522	0.290495	-0.814008	0.307226	-0.760078	0.0930589	-1.05503	0.132802	-0.935735	0.0292117	-0.206338	0.998776	-0.207812	1	-0.453043	0.954745	-0.383733	0.783183	-0.24265	0.983775	-0.175635	1
TraesCS1A02G511300LC	0.000117511	-0.215793	0.824149	-0.130534	0.936484	-0.635934	0.134319	-0.480692	0.126231	-1.12104	0.00391713	-0.947581	0.00105886	-1.4654	0.00041884	-1.26796	2.02145e-05	-0.394597	0.622842	-0.350123	0.437049	-0.87802	0.0818524	-0.817188	0.0128649	-1.22004	0.0140557	-1.13899	0.000329534	-0.488614	0.998776	-0.467064	0.708355	-0.829408	0.35516	-0.788821	0.084355	-0.337954	0.983775	-0.322005	1
TraesCS1A02G512100LC	0.0168788	-0.0944685	0.840411	-0.0122315	1	-0.305313	0.0939008	-0.152108	0.380324	-0.184309	0.370486	-0.0188037	1	-0.443528	0.00844529	-0.245909	0.0775048	-0.184065	0.289689	-0.139045	0.408594	-0.0623159	0.862385	-0.00575569	1	-0.323529	0.014791	-0.234696	0.043747	0.116059	0.998776	0.133137	0.886868	-0.14477	0.691044	-0.0957153	0.806327	-0.259125	0.308722	-0.229201	0.196492
TraesCS1A02G512200LC	0.0160334	0.00507416	0.98788	0.0874899	0.722433	-0.0565378	0.792818	0.0968677	0.567778	-0.110322	0.439756	0.0556592	0.813481	-0.23876	0.029903	-0.0399935	0.913649	-0.0357332	0.759076	0.00934257	1	-0.0881815	0.0948551	-0.0317933	0.982833	-0.217358	3.56944e-08	-0.127511	0.164374	-0.0580643	0.998776	-0.0411358	1	-0.186979	0.000264798	-0.13684	0.271975	-0.127043	0.0469942	-0.0957314	0.682446
TraesCS1A02G512500LC	1	-1.30124	0.938379	-2.25486	0.826598	-1.42601	0.879774	-2.27576	0.739651	-1.47801	0.871827	-2.29211	0.730139	-1.4955	0.865736	-2.28597	0.713041			0	1			0	1			0	1			5.12548e-15	1			0	1			5.12548e-15	1
TraesCS1A02G513200LC	0.696106	-1.88021	0.846682	-2.73555	0.536569	0.0378013	0.996748	0.100927	1	-1.34049	0.798283	-1.16571	0.867607	1.65578	0.391059	1.66718	0.186877	1.96267	0.842768	2.78393	0.56362	0.570773	0.949318	1.55281	1	3.5905	0.0966172	4.3538	0.00916107	-1.39217	0.998776	-1.25511	1	1.64236	0.744415	1.56084	0.39411	3.02209	0.58918	2.82043	0.186024
TraesCS1A02G513300LC	0.87382	0.0680581	0.939002	0.148962	0.949975	0.335063	0.58908	0.479641	0.15944	0.55353	0.251411	0.702888	0.0139575	0.258156	0.689532	0.452139	0.190469	0.292664	0.790851	0.329951	0.5134	0.512529	0.403674	0.551367	0.0823133	0.216398	0.838314	0.302907	0.514679	0.213886	0.998776	0.221608	1	-0.0813049	0.965035	-0.0269789	1	-0.29295	0.983775	-0.248165	0.851724
TraesCS1A02G513400LC	0.0754985	0.253484	0.708317	0.327601	0.232258	0.692032	0.0114186	0.837468	1.15309e-05	0.526157	0.0536094	0.684887	0.000350301	0.576623	0.0552846	0.773605	3.63685e-05	0.465292	0.21226	0.510637	0.00880051	0.301749	0.484093	0.357501	0.0887849	0.350451	0.397697	0.448979	0.0199558	-0.169674	0.998776	-0.153234	1	-0.118672	0.965035	-0.0620424	1	0.0530712	0.983775	0.091655	1
TraesCS1A02G514300LC	1.05117e-09	1.05885	0.130558	1.13131	0.00743255	1.88415	3.86194e-05	2.00978	5.72201e-11	1.93587	1.37952e-05	2.07064	6.59927e-12	2.12377	4.98528e-07	2.29911	2.86074e-15	0.84785	0.0817704	0.876258	0.00286276	0.900003	0.0451514	0.936242	0.000658694	1.08828	0.00591358	1.16626	4.93655e-06	0.0462321	0.999735	0.0601733	1	0.236413	0.92975	0.290258	0.553084	0.192428	0.983775	0.23036	0.885065
TraesCS1A02G514600LC	6.13822e-06	0.247801	0.176996	0.32768	0.0440481	0.210077	0.225415	0.360654	0.0126362	0.397449	0.00249834	0.56065	1.83491e-05	0.570605	2.50792e-06	0.766565	6.65106e-10	-0.0120325	0.97881	0.0333338	1	0.176904	0.3252	0.23401	0.0686302	0.349483	0.00646637	0.438619	2.53741e-05	0.183041	0.998776	0.200546	0.470414	0.355992	0.022481	0.405249	0.000452966	0.174486	0.760821	0.204374	0.263476
TraesCS1A02G514700LC	0.742792	0.471463	0.582556	0.551893	0.236465	0.0555046	0.949475	0.201824	0.824425	0.666117	0.234893	0.799226	0.00990813	0.71427	0.128543	0.897301	0.00304728	-0.389997	0.747355	-0.350912	0.56362	0.219986	0.888741	0.243799	0.663051	0.268425	0.765115	0.343481	0.343187	0.606048	0.998776	0.595132	0.340501	0.654805	0.499754	0.694769	0.0745467	0.0542253	0.991672	0.100064	1
TraesCS1A02G515800LC	0.0609207	0.283105	0.107484	0.366071	0.003432	0.0826631	0.756316	0.236627	0.0605798	-0.0113018	0.965268	0.156555	0.242771	-0.0559462	0.860145	0.143386	0.272515	-0.174528	0.013713	-0.129586	0.291526	-0.265857	1.67567e-05	-0.209186	0.0223478	-0.3126	5.54036e-07	-0.222798	0.00816194	-0.0968475	0.952778	-0.0796187	1	-0.143432	0.132659	-0.0931561	0.624817	-0.0446237	0.983775	-0.0137099	1
TraesCS1A02G516000LC	1	-0.629327	0.938379	-1.52983	1	-0.75467	0.907769	-1.54714	1	-0.80669	0.91364	-1.56067	1	-0.824039	0.913046	-1.55556	1			0	1			0	1			0	1			5.12548e-15	1			0	1			5.12548e-15	1
TraesCS1A02G516500LC	1	0.103474	0.970178	0.165719	1	-0.029018	0.996748	0.112076	1	-0.559676	0.804398	-0.365316	0.895403	0.486355	0.779306	0.69066	0.557081	-0.108284	0.975396	-0.0534281	1	-0.638588	0.877377	-0.529412	0.980263	0.405455	0.911887	0.525169	0.7549	-0.532796	0.998776	-0.476439	1	0.508976	0.965035	0.578882	0.933557	1.03991	0.983775	1.05598	0.611517
TraesCS1A02G516800LC	1	0.822592	0.392965	0.885435	0.0860659	0.214534	0.907769	0.363652	0.697804	0.894077	0.164671	1.03352	0.012655	0.498156	0.569586	0.667538	0.183307	-0.582168	0.694476	-0.521102	0.380773	0.0995333	0.949318	0.14708	1	-0.296925	0.856631	-0.219201	0.887086	0.675272	0.998776	0.668449	0.514757	0.280629	0.965035	0.302058	0.891458	-0.395371	0.983775	-0.366408	0.841764
TraesCS1A02G517100LC	0.973726	1.17846	0.857252	1.04838	0.834476	-1.32152	0.853043	-1.13305	0.876593	-2.09356	0.761537	-2.77544	0.430953	-1.38947	0.82337	-1.15283	0.850599	-2.47148	0.533572	-2.1604	0.352827	-3.24697	0.35605	-3.74706	0.11382	-2.53972	0.436183	-2.18121	0.289544	-0.777562	0.998776	-1.59916	1	-0.0737947	0.996178	-0.0174765	1	0.705691	0.983775	1.59041	1
TraesCS1A02G517400LC	1			0	1			0	1	0.635982	0.91364	1.6104	1			0	1			0	1	0.570773	0.949318	1.55308	1			0	1	0.665111	0.998776	1.57103	1			0	1	-0.736981	0.983775	-1.57974	1
TraesCS1A02G517500LC	1	0.813346	0.938379	1.64479	1			0	1			0	1			0	1	-0.821212	0.944629	-1.60371	1	-0.8719	0.949318	-1.61838	1	-0.889648	0.944354	-1.61285	1			5.12548e-15	1			0	1			5.12548e-15	1
TraesCS1A02G517800LC	1	1.13063	0.78913	1.04763	0.834476	1.5712	0.457239	1.54663	0.292121	0.727235	0.862627	0.719334	0.973577	0.65064	0.879119	0.732308	0.958608	0.473306	0.944629	0.495279	0.970164	-0.387568	0.949318	-0.330546	1	-0.45415	0.943638	-0.316478	1	-0.868723	0.998776	-0.827392	1	-0.930889	0.949756	-0.813182	0.909214	-0.0692434	0.999973	0.0140055	1
TraesCS1A02G518000LC	0.00112359			0	1			0	1	1.90621	0.742835	2.83937	0.430953	4.7679	0.00140795	5.53523	3.44771e-06			0	1	1.839	0.839133	2.76594	0.533479	4.70214	0.00293794	5.45151	1.04051e-05	1.93211	0.998776	2.78909	0.991802	4.79696	0.00639596	5.47811	2.0006e-05	2.84757	0.278976	2.69856	0.00821817
TraesCS1A02G518300LC	1	-0.212398	0.938379	-0.121267	1	-0.0902837	0.930939	0.0611303	1	0.36592	0.74988	0.554612	0.339639	0.394756	0.727569	0.57568	0.274703	0.147405	0.944629	0.181948	1	0.604535	0.638334	0.676876	0.326274	0.633693	0.590447	0.695236	0.240315	0.453227	0.998776	0.494928	0.978061	0.480734	0.934548	0.513517	0.571124	0.029382	0.999973	0.0181625	1
TraesCS1A02G518400LC	0.345127	0.703151	0.649857	0.786454	0.242549	1.41426	0.0432579	1.54998	0.000174554	0.472325	0.741501	0.644414	0.322987	1.44682	0.0644296	1.66564	3.16777e-05	0.730837	0.391752	0.762505	0.0874404	-0.202985	0.949318	-0.142759	1	0.771837	0.3519	0.880972	0.0351188	-0.938546	0.800663	-0.905583	0.131068	0.0387062	0.995915	0.118219	1	0.976155	0.669989	1.02434	0.0663701
TraesCS1A02G518500LC	1	1.77515	0.722268	1.71894	0.709808	1.68043	0.643569	1.67599	0.61129	-0.0853505	0.98678	0.049548	1	0.660741	0.913046	0.80354	1	-0.0751799	0.98737	-0.0491761	1	-1.83452	0.700934	-1.66113	0.709707	-1.10658	0.841156	-0.91705	0.981588	-1.77203	0.998776	-1.61803	1	-1.04119	0.965035	-0.870274	1	0.747328	0.983775	0.748784	1
TraesCS1A02G518700LC	1	0.187643	0.938127	0.276105	0.75401	0.520095	0.380341	0.667018	0.0543124	0.508973	0.380064	0.664944	0.0530838	0.471627	0.433728	0.675541	0.0390632	0.357009	0.761758	0.389886	0.40478	0.347686	0.738574	0.386567	0.379926	0.309047	0.768126	0.399558	0.331687	-0.0144264	0.999735	-0.00317584	1	-0.0521278	0.980414	0.00972251	1	-0.0358652	0.999973	0.013306	1
TraesCS1A02G518900LC	1	-0.303337	0.938379	-0.25407	1	-0.625738	0.647639	-0.484424	0.679132	-0.149143	0.91364	0.0107527	1	-0.206483	0.913046	-0.0372553	1	-0.299697	0.944629	-0.229469	1	0.182724	0.949318	0.265874	1	0.12788	0.944354	0.216931	1	0.472836	0.998776	0.4956	1	0.419759	0.965035	0.44664	0.88793	-0.0552258	0.999973	-0.049084	1
TraesCS1A02G519400LC	1	0.0633998	0.896324	0.142966	0.533713	0.131835	0.456409	0.281275	0.0540992	0.033838	0.91364	0.199231	0.198301	0.170381	0.279281	0.3656	0.00495328	0.0941642	0.757467	0.13915	0.43179	-0.00197141	0.992646	0.0577637	0.90951	0.13323	0.485477	0.222166	0.0566967	-0.101198	0.998776	-0.0816097	1	0.03368	0.965035	0.082889	0.845772	0.137288	0.983775	0.164063	0.474435
TraesCS1A02G520000LC	1	0.813346	0.938379	1.64479	1	1.38918	0.883417	2.3695	0.739651			0	1	0.618634	0.913046	1.61603	1	0.60227	0.944629	0.696031	1	-0.8719	0.949318	-1.61838	1	-0.168308	0.976338	-0.0546253	1	-1.47902	0.998776	-2.33887	1	-0.777414	0.965035	-0.756124	1	0.705691	0.983775	1.59041	1
TraesCS1A02G520100LC	3.98502e-45	1.91845	0.00993122	1.93614	5.47918e-07	3.89805	3.51486e-18	4.00671	1.87536e-52	4.21339	2.48533e-26	4.33497	1.78864e-68	4.02354	2.15711e-23	4.18136	1.27917e-61	2.01963	1.37996e-08	2.07219	2.71694e-26	2.34381	8.4204e-16	2.39771	8.89883e-40	2.15224	1.07324e-12	2.24636	7.74603e-34	0.313695	0.998776	0.325264	0.223712	0.123973	0.965035	0.173565	0.594163	-0.186502	0.983775	-0.151134	0.811977
TraesCS1A02G520300LC	1	0.335035	0.868623	0.40398	0.641791	-0.612859	0.650068	-0.434294	0.635032	0.304387	0.794407	0.468935	0.410476	-0.0454855	0.969567	0.140113	1	-0.922448	0.495632	-0.83638	0.151481	-0.00246339	0.99805	0.0653812	1	-0.353807	0.825762	-0.264008	0.823101	0.910903	0.998776	0.902221	0.403829	0.566243	0.949198	0.572633	0.612856	-0.348785	0.983775	-0.329653	1
TraesCS1A02G520400LC	1	0.447579	0.753098	0.534709	0.397416	0.431184	0.626281	0.576047	0.235982	0.389719	0.672527	0.535939	0.263219	0.478046	0.541055	0.66681	0.128535	0.00677208	0.993414	0.0402825	1	-0.0346092	0.980546	-0.000928271	1	0.0540375	0.962137	0.130545	0.982692	-0.0483643	0.999735	-0.0410401	1	0.0420202	0.99258	0.0904842	1	0.0923916	0.983775	0.1317	1
TraesCS1A02G520700LC	1	0.813346	0.938379	1.64465	1			0	1	0.635982	0.91364	1.61022	1	2.00406	0.709199	2.84755	0.417798	-0.821212	0.944629	-1.60363	1	-0.15056	0.980546	-0.0653143	1	1.20812	0.887228	1.16028	0.917659	0.665111	0.998776	1.57093	1	2.03119	0.957752	2.7964	0.677908	1.35989	0.983775	1.23486	1
TraesCS1A02G521200LC	0.883958	-0.232435	0.896685	-0.138314	0.953227	0.447489	0.44013	0.605131	0.0465054	-0.0983833	0.91364	0.0866859	1	0.174148	0.852562	0.384114	0.272954	0.703441	0.210699	0.74334	0.0162753	0.160303	0.941915	0.225816	0.807342	0.431357	0.515347	0.522652	0.133811	-0.546872	0.998776	-0.517732	0.352224	-0.276538	0.920383	-0.220819	0.806218	0.272096	0.983775	0.296805	0.824037
TraesCS1A02G521400LC	0.478477	0.0337134	0.98788	0.12894	1	-1.08466	0.183503	-0.906681	0.0882295	-0.00244161	0.997878	0.181025	0.908317	-1.31385	0.093907	-1.09652	0.0378501	-1.09346	0.299039	-1.03461	0.0958118	-0.0107725	0.991303	0.0525421	1	-1.31964	0.146045	-1.225	0.0241046	1.07712	0.941419	1.08781	0.174873	-0.229581	0.965035	-0.190226	1	-1.30728	0.553489	-1.27855	0.0745436
TraesCS1A02G521500LC	0.174774	-0.227337	0.638366	-0.14511	0.688705	-0.372721	0.173451	-0.221057	0.313904	-0.482627	0.0529296	-0.318448	0.0945506	-0.437028	0.0883631	-0.242581	0.232734	-0.119671	0.884739	-0.0758547	0.976724	-0.228343	0.546602	-0.173872	0.524735	-0.183606	0.653581	-0.0992258	0.794327	-0.114475	0.998776	-0.0979751	1	-0.0699352	0.965035	-0.0232279	1	0.0464233	0.983775	0.0746226	1
TraesCS1A02G521510LC	1	-0.299095	0.792536	-0.22256	0.755219	-0.205075	0.794607	-0.0570727	1	-0.118155	0.911647	0.0432175	1	0.00321605	0.995151	0.178295	0.685943	0.120462	0.944629	0.165508	0.875935	0.209106	0.903658	0.265518	0.618616	0.33104	0.732556	0.397834	0.231657	0.0838609	0.998776	0.100018	1	0.203924	0.965035	0.232551	0.809546	0.121848	0.983775	0.132212	1
TraesCS1A02G521600LC	0.0599736	0.484898	0.920651	0.528267	0.754872	-1.7895	0.420784	-1.47949	0.202726	-3.83122	0.0823481	-4.35713	0.0067869	-1.04797	0.630165	-0.847605	0.493732	-2.24419	0.275693	-1.99854	0.0956922	-4.29471	0.0202721	-4.80303	0.00192308	-1.51799	0.394931	-1.372	0.240711	-2.01956	0.998776	-2.82543	0.991802	0.751592	0.965035	0.629361	1	2.80431	0.950776	3.4671	0.46481
TraesCS1A02G521700LC	1			0	1	0.688003	0.907769	1.62524	1			0	1			0	1	0.621461	0.944629	1.56677	1			0	1			0	1	-0.777562	0.998776	-1.59935	1	-0.795135	0.965035	-1.59396	1			5.12548e-15	1
TraesCS1A02G522100LC	0.12816	-0.0477859	0.973348	0.036374	1	0.675728	0.224411	0.824882	0.0182764	0.855477	0.0819465	1.01616	0.00129428	0.572681	0.324171	0.77693	0.0293923	0.747835	0.258738	0.78852	0.0439837	0.929184	0.0879506	0.979126	0.0037453	0.646126	0.320762	0.741604	0.0447548	0.176067	0.998776	0.190501	1	-0.106029	0.965035	-0.0471617	1	-0.279996	0.983775	-0.237419	0.973964
TraesCS1A02G522200LC	1	-0.223425	0.938379	-0.14658	1	-0.0694873	0.941393	0.0743364	1	-0.120974	0.91364	0.0692073	1	-0.156818	0.913046	0.0464117	1	0.17888	0.944629	0.220831	1	0.126691	0.949318	0.217956	1	0.0919127	0.944354	0.193873	1	-0.0561493	0.999735	-0.00308797	1	-0.0917394	0.968021	-0.0270777	1	-0.0346516	0.999973	-0.0243214	1
TraesCS1A02G522600LC	1	0.0920137	0.98788	0.115258	1	-0.0333299	0.996748	0.0783931	1	-0.80669	0.91364	-1.56039	1	-0.824039	0.913046	-1.55529	1	-0.0998716	0.98737	-0.0369425	1	-0.8719	0.949318	-1.61838	1	-0.889648	0.944354	-1.61285	1	-0.777562	0.998776	-1.59935	1	-0.795135	0.965035	-1.59396	1			5.12548e-15	1
TraesCS1A02G523500LC	0.374635	0.23306	0.76511	0.319991	0.226648	0.468108	0.171471	0.61958	0.000851209	0.424599	0.192891	0.590687	0.00123966	0.559173	0.0600881	0.760499	9.11666e-06	0.257911	0.590738	0.29967	0.151523	0.215501	0.637642	0.270647	0.195181	0.350601	0.258736	0.441237	0.00683257	-0.0477849	0.998776	-0.0290588	1	0.0879541	0.965035	0.141447	0.751783	0.13796	0.983775	0.170643	0.782358
TraesCS1A02G524400LC	4.7126e-06	-1.36313	0.244251	-1.23946	0.0837827	-3.93105	0.00593595	-3.50335	4.85756e-06	-5.43245	8.15607e-05	-5.89385	4.86e-08	-4.72813	0.000600401	-4.27025	5.49392e-07	-2.52903	0.294859	-2.25001	0.0993626	-4.0356	0.0423287	-4.57106	0.00638347	-3.33263	0.0887167	-3.005	0.0252772	-1.55445	0.998776	-2.33926	1	-0.839898	0.965035	-0.756483	1	0.705691	0.983775	1.59041	1
TraesCS1A02G524500LC	0.692233	-2.95476	0.408409	-3.62366	0.123091	-3.0813	0.269787	-3.64795	0.0799487	-3.13285	0.244858	-3.66683	0.0764307	-3.14977	0.238234	-3.65969	0.0720241			0	1			0	1			0	1			5.12548e-15	1			0	1			5.12548e-15	1
TraesCS1A02G524600LC	0.154165	-3.21381	0.136565	-2.91892	0.0367051	-1.98906	0.310012	-1.72965	0.0906805	-4.11162	0.0231195	-4.60869	0.00199459	-4.12946	0.0217198	-4.60127	0.00178435	1.28417	0.935375	1.18043	0.976724	-0.8719	0.949318	-1.61838	1	-0.889648	0.944354	-1.61285	1	-2.16498	0.998776	-2.82605	0.991802	-2.18322	0.959864	-2.81911	0.677908			5.12548e-15	1
TraesCS1A02G524700LC	0.0212039	-1.87901	0.300172	-1.71316	0.0885188	-3.74735	0.0191109	-3.3632	0.00235887	-4.52069	0.00408653	-5.00837	0.000166714	-3.81686	0.0144443	-3.38487	0.00109409	-1.86654	0.75467	-1.6284	0.73778	-2.64289	0.592694	-3.21459	0.326274	-1.93538	0.667914	-1.64902	0.662078	-0.777562	0.998776	-1.59937	1	-0.0737944	0.996178	-0.0176676	1	0.705691	0.983775	1.59041	1
TraesCS1A02G525400LC	4.06123e-05	0.212599	0.750224	0.29146	0.36253	0.844734	0.00237565	0.990712	1.40263e-07	0.786084	0.00186235	0.946151	3.71271e-07	0.952382	0.000185098	1.1481	1.06174e-10	0.657668	0.0315483	0.69846	0.000116364	0.600649	0.0307507	0.654707	0.000263764	0.76686	0.00348284	0.857447	2.31328e-07	-0.0623875	0.998776	-0.0437261	1	0.104034	0.965035	0.159036	0.710889	0.168895	0.983775	0.202806	0.687045
TraesCS1A02G525600LC	1	-0.677547	0.938379	-0.61127	1	-0.801358	0.907769	-0.651572	1	-0.853867	0.91364	-0.683275	1	-0.871458	0.913046	-0.671082	1	-0.0998716	0.98737	-0.036848	1	-0.15056	0.980546	-0.0654999	1	-0.168308	0.976338	-0.0546393	1	-0.056221	0.999735	-0.0286391	1	-0.0737945	0.996178	-0.0177509	1	-0.0156405	0.999973	0.0108336	1
TraesCS1A02G525900LC	1			0	1			0	1			0	1	0.618634	0.913046	1.61595	1			0	1			0	1	0.553025	0.944354	1.55819	1			5.12548e-15	1	0.647537	0.965035	1.57626	1	0.705691	0.983775	1.59037	1
TraesCS1A02G526000LC	0.462736	0.313203	0.118635	0.391426	0.0157778	0.169819	0.390719	0.318359	0.0409877	0.0390242	0.91364	0.202095	0.235859	0.163689	0.37388	0.358314	0.0120477	-0.117402	0.733401	-0.0719007	0.857484	-0.246658	0.198321	-0.188589	0.221643	-0.122404	0.627736	-0.0329482	1	-0.134719	0.998776	-0.116852	1	-0.0107227	0.995308	0.0387211	1	0.126066	0.983775	0.155525	0.645142
TraesCS1A02G526300LC	1			0	1	0.688003	0.907769	1.62485	1	0.635982	0.91364	1.6104	1	1.38974	0.865736	2.35917	0.713041	0.621461	0.944629	1.56657	1	0.570773	0.949318	1.55308	1	1.32395	0.928155	2.2898	0.786524	-0.056221	0.999735	-0.0281374	1	0.68958	0.965035	0.717775	1	0.746987	0.983775	0.748738	1
TraesCS1A02G526900LC	1	1.20949	0.494593	1.2123	0.188231	-0.250814	0.907769	-0.0976839	1	0.934127	0.529827	1.02316	0.356678	0.705923	0.719013	0.824035	0.443033	-1.43524	0.423494	-1.30673	0.257573	-0.247649	0.949318	-0.190794	1	-0.479714	0.875251	-0.389234	0.997727	1.18341	0.998776	1.11805	0.77561	0.953564	0.912465	0.919086	0.677908	-0.231133	0.983775	-0.198718	1
TraesCS1A02G527200LC	1			0	1			0	1			0	1	0.618634	0.913046	1.61586	1			0	1			0	1	0.553025	0.944354	1.55815	1			5.12548e-15	1	0.647537	0.965035	1.57622	1	0.705691	0.983775	1.59033	1
TraesCS1A02G528400LC	0.834867	0.502506	0.938379	0.513146	1	1.69476	0.408646	1.69053	0.202726	2.1142	0.265601	2.0184	0.0364502	1.65139	0.376618	1.66745	0.186877	1.21457	0.728993	1.17112	0.461138	1.63326	0.507948	1.49575	0.164249	1.17262	0.658711	1.14714	0.387988	0.401232	0.998776	0.323673	1	-0.0516039	0.996178	-0.0248121	1	-0.446309	0.983775	-0.348362	1
TraesCS1A02G528710LC	1	1.63126	0.677955	1.52656	0.596863	-0.0497777	0.996748	0.0935394	1	1.22447	0.753903	1.20137	0.701865	0.404298	0.913046	0.559657	1	-1.65016	0.701238	-1.42605	0.621377	-0.377077	0.949318	-0.330403	1	-1.18558	0.763886	-0.966226	0.794327	1.27141	0.998776	1.10134	1	0.448556	0.965035	0.463088	1	-0.815433	0.983775	-0.638418	1
TraesCS1A02G528800LC	1	-0.124194	0.93427	-0.0468773	1	-0.351228	0.429205	-0.19743	0.630526	-0.27432	0.554354	-0.101218	0.86126	-0.0680293	0.913046	0.124993	0.775415	-0.20237	0.85647	-0.148787	0.854065	-0.123681	0.940474	-0.0514813	1	0.083013	0.944354	0.171894	0.699212	0.0727785	0.998776	0.0970048	1	0.279486	0.872162	0.320462	0.419709	0.20782	0.983775	0.223005	0.845103
TraesCS1A02G528900LC	1	0.438109	0.479063	0.524754	0.0801144	0.413176	0.390806	0.568149	0.028259	0.135519	0.88605	0.289959	0.395892	0.359716	0.448252	0.56204	0.0271472	-0.00039289	0.999228	0.043252	1	-0.278824	0.703317	-0.237359	0.534924	-0.0528403	0.944354	0.0371815	1	-0.284873	0.998776	-0.280451	0.944953	-0.0578248	0.965035	-0.00606983	1	0.22921	0.983775	0.274927	0.770543
TraesCS1A02G529000LC	0.824428	0.0751415	0.98788	0.160485	1	-0.880405	0.764365	-0.631474	0.798245	0.115296	0.955629	0.250751	1	1.20232	0.420787	1.31036	0.100095	-0.926258	0.854505	-0.787871	0.905809	0.0664125	0.980546	0.0891141	1	1.15234	0.526244	1.14531	0.173691	0.992088	0.998776	0.879399	1	2.07403	0.453401	1.93612	0.0709476	1.08954	0.983775	1.05773	0.611517
TraesCS1A02G530200LC	1	0.182393	0.809995	0.263299	0.407101	0.321105	0.358815	0.474096	0.0271019	0.0746475	0.91364	0.243051	0.337093	0.0684455	0.913046	0.262408	0.259526	0.164866	0.829734	0.211838	0.534695	-0.0795618	0.949318	-0.020081	1	-0.0874304	0.93597	-0.00226493	1	-0.248979	0.998776	-0.232026	0.891437	-0.257817	0.782876	-0.214178	0.633119	-0.00578542	0.999973	0.0177098	1
TraesCS1A02G530300LC	1	0.869634	0.938379	0.864636	1	-0.0333304	0.996748	0.0781012	1	-0.80669	0.91364	-1.5603	1	-0.102699	0.983542	0.0607453	1	-0.874057	0.944629	-0.778175	1	-1.66178	0.912316	-2.36224	0.829639	-0.940749	0.944354	-0.797423	1	-0.777562	0.998776	-1.59916	1	-0.0737948	0.996178	-0.0175151	1	0.705691	0.983775	1.59037	1
TraesCS1A02G531400LC	1	-0.629327	0.938379	-1.52983	1	-0.75467	0.907769	-1.54714	1	-0.80669	0.91364	-1.56067	1	-0.824039	0.913046	-1.55556	1			0	1			0	1			0	1			5.12548e-15	1			0	1			5.12548e-15	1
TraesCS1A02G531900LC	1			0	1			0	1	0.635982	0.91364	1.61066	1	0.618634	0.913046	1.61531	1			0	1	0.570773	0.949318	1.55321	1	0.553025	0.944354	1.55788	1	0.665111	0.998776	1.57116	1	0.647537	0.965035	1.57594	1	-0.0156401	0.999973	0.0102353	1
TraesCS1A02G532200LC	0.000766789	0.78151	0.938379	0.863572	1	3.77073	0.016854	3.64045	0.000436446	3.79242	0.0153246	3.68587	0.000394242	4.05118	0.00590148	3.98009	3.42601e-05	2.9962	0.123352	2.75831	0.00592088	3.01959	0.104891	2.80082	0.00510145	3.27533	0.0491733	3.0964	0.000486806	0.0198199	0.999735	0.0389213	1	0.279246	0.965035	0.335963	0.965825	0.261194	0.983775	0.297251	1
TraesCS1A02G532600LC	0.907498	-0.0763821	0.938379	0.00276418	1	0.155989	0.882586	0.306153	0.506214	0.5607	0.329469	0.731267	0.014032	0.0229066	0.97913	0.203205	0.696934	0.257734	0.87716	0.303824	0.644718	0.663701	0.320594	0.730587	0.0210403	0.126806	0.944354	0.198404	0.739246	0.400898	0.998776	0.426566	0.696683	-0.136055	0.965035	-0.105399	1	-0.534489	0.952944	-0.532715	0.352826
TraesCS1A02G532700LC	1	-0.278483	0.938379	-0.196952	1	-0.150346	0.919773	0.0012254	1	0.549026	0.733055	0.675053	0.399582	0.530646	0.706422	0.69117	0.308027	0.152503	0.952799	0.198077	1	0.854158	0.673105	0.870614	0.353303	0.83767	0.614709	0.886302	0.314592	0.69433	0.998776	0.672787	0.978061	0.678153	0.919856	0.688541	0.64373	-0.0123061	0.999973	0.0158474	1
TraesCS1A02G532800LC	1	0.0920619	0.966136	0.168162	1	-0.80435	0.630685	-0.575947	0.472296	0.147104	0.91364	0.351306	0.886773	0.168735	0.913046	0.370069	0.761432	-0.869412	0.712165	-0.741203	0.381887	0.0830823	0.970869	0.184726	1	0.104113	0.949133	0.201911	1	0.940031	0.998776	0.926646	0.767999	0.960784	0.78781	0.943698	0.36469	0.0198963	0.999973	0.0169875	1
TraesCS1A02G533100LC	0.120416	0.34194	0.201267	0.41796	0.0172885	0.402227	0.0430038	0.54919	0.000340255	0.424092	0.0400821	0.581787	8.08293e-05	0.320926	0.1287	0.514848	0.000468567	0.0866303	0.880511	0.132471	0.598099	0.108282	0.791309	0.163605	0.374186	0.0064691	0.978166	0.0984287	0.692078	0.0158933	0.999735	0.0310496	1	-0.0852716	0.965035	-0.0344139	1	-0.0994176	0.983775	-0.0650157	1
TraesCS1A02G533400LC	1			0	1	0.688003	0.907769	1.62524	1			0	1			0	1	0.621461	0.944629	1.56677	1			0	1			0	1	-0.777562	0.998776	-1.59935	1	-0.795135	0.965035	-1.59396	1			5.12548e-15	1
TraesCS1A02G534100LC	1			0	1			0	1			0	1	0.618634	0.913046	1.61595	1			0	1			0	1	0.553025	0.944354	1.55819	1			5.12548e-15	1	0.647537	0.965035	1.57626	1	0.705691	0.983775	1.59037	1
TraesCS1A02G534400LC	2.72583e-05	1.00309	0.362866	1.05547	0.118613	1.54986	0.0307636	1.6695	0.000239126	2.20817	0.000141927	2.34081	5.93957e-10	2.26085	0.000362129	2.39846	8.46948e-11	0.573253	0.60063	0.613656	0.296186	1.23455	0.0280684	1.28446	0.000259794	1.28366	0.0321797	1.33926	5.5959e-05	0.655713	0.998776	0.670702	0.255373	0.704385	0.520109	0.725733	0.0620392	0.048532	0.997305	0.054668	1
TraesCS1A02G534600LC	0.940367	-0.770072	0.392175	-0.683153	0.209255	-0.346081	0.703267	-0.195539	0.876593	-0.561087	0.459649	-0.419585	0.39484	-0.838766	0.219593	-0.621863	0.174601	0.449724	0.761081	0.48736	0.479111	0.236908	0.934076	0.262051	0.872481	-0.0438105	0.976338	0.0625652	1	-0.221147	0.998776	-0.225365	1	-0.497243	0.881668	-0.42505	0.677908	-0.278318	0.983775	-0.199296	1
TraesCS1A02G534900LC	1	-0.0494168	0.98788	-0.0171099	1	-0.418709	0.907769	-0.27689	1	-0.140211	0.960937	-0.107812	1	-0.280441	0.913046	-0.0948965	1	-0.343017	0.944629	-0.258397	1	-0.0768048	0.980546	-0.0908867	1	-0.199119	0.944354	-0.0769828	1	0.262006	0.998776	0.168039	1	0.137077	0.987892	0.181773	1	-0.117105	0.999973	0.0140034	1
TraesCS1A02G535000LC	1	-0.524848	0.935834	-0.387303	0.944557	0.486214	0.874433	0.618975	0.657218	0.049977	0.98678	0.214548	1	-0.118942	0.954262	0.0853793	1	1.03826	0.72728	1.00282	0.441204	0.598196	0.890928	0.600191	0.811281	0.431915	0.935864	0.471059	0.909348	-0.44641	0.998776	-0.40371	1	-0.612548	0.965035	-0.532602	0.965177	-0.164372	0.989389	-0.129134	1
TraesCS1A02G535900LC	1	1.09437	0.641338	1.10592	0.288224	1.10062	0.493225	1.16563	0.330542	0.786642	0.739425	0.893522	0.552419	0.799789	0.703356	0.909116	0.536898	0.0306	0.98737	0.0580304	1	-0.280476	0.949318	-0.21408	1	-0.272568	0.944354	-0.198532	1	-0.317556	0.998776	-0.272314	1	-0.310915	0.965035	-0.25669	1	0.0117237	0.999973	0.0155153	1
TraesCS1A02G536000LC	0.000376199	0.866988	0.0263074	0.926946	3.31412e-05	0.729202	0.0553209	0.857714	8.05959e-05	0.93613	0.00524841	1.09055	9.03802e-08	1.155	0.000117161	1.33657	4.34901e-12	-0.113241	0.940419	-0.0700529	1	0.0999843	0.931818	0.166732	0.674304	0.318254	0.338768	0.411441	0.0329558	0.207509	0.998776	0.236616	0.889775	0.426207	0.322763	0.481501	0.0266307	0.219112	0.983775	0.244365	0.562581
TraesCS1A02G536100LC	0.998879	0.813346	0.938379	1.64513	1	2.73309	0.396274	3.51402	0.143424	0.635982	0.91364	1.6104	1	0.618634	0.913046	1.61531	1	1.94632	0.678346	1.83064	0.52548	-0.150559	0.980546	-0.0654519	1	-0.168308	0.976338	-0.0551144	1	-2.10384	0.998776	-1.90796	0.978061	-2.1212	0.805139	-1.89572	0.64373	-0.0156405	0.999973	0.0103446	1
TraesCS1A02G536400LC	0.305053	0.85505	0.0883352	0.916089	0.00153944	0.737509	0.110504	0.871646	0.00118307	0.559191	0.314943	0.71006	0.0104717	0.866428	0.0556436	1.02878	3.64537e-05	-0.0916751	0.944629	-0.0438421	1	-0.269837	0.725764	-0.204269	0.617935	0.0334706	0.963369	0.110071	0.885476	-0.183281	0.998776	-0.160615	1	0.12011	0.965035	0.154021	0.877843	0.307115	0.983775	0.313966	0.573397
TraesCS1A02G536500LC	1	0.153221	0.938379	0.232075	0.826598	0.304791	0.716976	0.448754	0.3195	-0.037344	0.968845	0.133258	1	-0.0655603	0.930563	0.122305	0.922242	0.177321	0.944629	0.216001	0.862388	-0.163284	0.949318	-0.0979721	1	-0.192487	0.915809	-0.110539	1	-0.34616	0.998776	-0.314084	1	-0.375642	0.911274	-0.32649	0.750571	-0.0266216	0.999973	-0.0127358	1
TraesCS1A02G536800LC	0.33045			0	1			0	1	0.635982	0.91364	1.60984	1	3.34723	0.111805	4.13103	0.0211799			0	1	0.570773	0.949318	1.55281	1	3.28159	0.173621	4.04952	0.029858	0.665111	0.998776	1.57073	1	3.376	0.313052	4.07517	0.0732147	2.71202	0.768118	2.5156	0.364681
TraesCS1A02G537900LC	1			0	1			0	1	0.635982	0.91364	1.60984	1	0.618634	0.913046	1.61586	1			0	1	0.570773	0.949318	1.55281	1	0.553025	0.944354	1.55815	1	0.665111	0.998776	1.57073	1	0.647537	0.965035	1.57622	1	-0.0156405	0.999973	0.0108336	1
TraesCS1A02G538500LC	1			0	1			0	1			0	1	1.82216	0.763915	2.84604	0.417798			0	1			0	1	1.75716	0.838314	2.77234	0.486806			5.12548e-15	1	1.85256	0.965035	2.79563	0.677908	1.9112	0.983775	2.81384	0.831584
TraesCS1A02G538700LC	1			0	1			0	1			0	1	0.618634	0.913046	1.61531	1			0	1			0	1	0.553025	0.944354	1.55788	1			5.12548e-15	1	0.647537	0.965035	1.57594	1	0.705691	0.983775	1.59009	1
TraesCS1A02G539200LC	1	0.257122	0.938379	0.341744	1	0.964741	0.546945	1.06214	0.366489	0.570136	0.788391	0.687589	0.730139	1.17333	0.449384	1.38452	0.100095	0.728735	0.821097	0.717822	0.621377	0.336638	0.949318	0.343584	0.980263	0.94014	0.671307	1.04157	0.265584	-0.398741	0.998776	-0.374952	1	0.210392	0.965035	0.323541	1	0.610344	0.983775	0.699089	0.958772
TraesCS1A02G539700LC	1	-0.629327	0.938379	-1.52983	1	-0.75467	0.907769	-1.54714	1	-0.0853508	0.98678	0.0491721	1	-0.102699	0.983542	0.0603052	1			0	1	0.570773	0.949318	1.55281	1	0.553025	0.944354	1.55815	1	0.665111	0.998776	1.57073	1	0.647537	0.965035	1.57622	1	-0.0156405	0.999973	0.0108336	1
TraesCS1A02G540300LC	0.374881	-2.22729	0.49732	-1.97886	0.336223	0.552726	0.853159	0.657243	0.867143	-0.0804303	0.977181	0.0689889	1	1.6554	0.171953	1.80895	0.0179473	2.80419	0.284246	2.61848	0.0956922	2.17622	0.497805	2.03786	0.326274	3.89758	0.0178991	3.77265	0.000172788	-0.639475	0.998776	-0.587267	1	1.09679	0.727037	1.15119	0.309494	1.74039	0.667032	1.73958	0.122559
TraesCS1A02G540400LC	0.562847	-0.118826	0.97516	0.00122925	1	0.395776	0.874908	0.507977	0.771925	-2.97313	0.125671	-2.6034	0.0560707	-0.169809	0.92435	0.0833809	1	0.541129	0.940406	0.504482	0.860277	-2.81722	0.36606	-2.58108	0.135541	-0.0344345	0.987189	0.0823571	1	-3.37548	0.507914	-3.09396	0.094121	-0.569345	0.965035	-0.422653	1	2.78626	0.801895	2.675	0.263476
TraesCS1A02G540500LC	0.465953	3.11538	0.289142	3.78266	0.123091	2.98079	0.297991	3.75535	0.0799487	1.4774	0.871827	2.35303	0.730139	3.3379	0.113394	4.13088	0.0211799	-0.107418	0.983929	-0.0514561	1	-1.70361	0.635461	-1.46261	0.592542	0.247268	0.944354	0.31053	1	-1.59316	0.998776	-1.41453	1	0.350141	0.965035	0.362478	1	1.95854	0.983775	1.7791	0.611517
TraesCS1A02G540800LC	1	0.477806	0.867096	0.541423	0.707277	0.0548921	0.985072	0.214818	1	-0.195392	0.91364	-0.0387462	1	0.120096	0.92836	0.28791	0.803265	-0.397095	0.938442	-0.325772	0.948756	-0.647471	0.749939	-0.579859	0.817887	-0.332822	0.913438	-0.254155	1	-0.253439	0.998776	-0.25413	1	0.0618196	0.996178	0.0717267	1	0.317583	0.983775	0.325993	1
TraesCS1A02G540900LC	1			0	1			0	1			0	1	0.618634	0.913046	1.61531	1			0	1			0	1	0.553025	0.944354	1.55788	1			5.12548e-15	1	0.647537	0.965035	1.57594	1	0.705691	0.983775	1.59009	1
TraesCS1A02G541000LC	1	0.0308415	0.992399	0.147308	1	-0.671467	0.907769	-0.389288	1	-1.43085	0.814147	-1.16588	0.867607	-0.680205	0.913046	-0.410328	1	-0.67509	0.944629	-0.531561	1	-1.42886	0.833326	-1.29699	0.95518	-0.692864	0.944354	-0.55314	1	-0.757794	0.998776	-0.767849	1	-0.0139066	0.998998	-0.0207924	1	0.755739	0.983775	0.748811	1
TraesCS1A02G542400LC	1	2.04187	0.861948	2.88332	0.536569	1.40864	0.874128	2.3699	0.739651			0	1	0.618634	0.913046	1.61603	1	-0.622273	0.944629	-0.531195	1	-2.10241	0.825118	-2.84993	0.533479	-1.40544	0.873377	-1.28466	0.917659	-1.49758	0.998776	-2.33907	1	-0.793607	0.965035	-0.756307	1	0.705691	0.983775	1.59041	1
TraesCS1A02G542500LC	1			0	1	1.38523	0.883417	2.36952	0.739651			0	1			0	1	1.31849	0.944629	2.29975	0.854065			0	1			0	1	-1.47313	0.998776	-2.33888	1	-1.4903	0.965035	-2.33243	0.94156			5.12548e-15	1
TraesCS1A02G542600LC	1			0	1	0.688003	0.907769	1.62485	1			0	1			0	1	0.621461	0.944629	1.56657	1			0	1			0	1	-0.777562	0.998776	-1.59916	1	-0.795135	0.965035	-1.59378	1			5.12548e-15	1
TraesCS1A02G542700LC	0.811993	-0.309568	0.949985	-0.211876	1	-1.09383	0.874128	-0.75015	0.941374	-2.57143	0.623629	-3.13781	0.247065	0.880528	0.806499	1.00041	0.603982	-0.757524	0.944629	-0.531991	1	-2.23841	0.73976	-2.85046	0.533479	1.22584	0.725487	1.2063	0.46202	-1.47313	0.998776	-2.33888	1	1.95788	0.77848	1.7429	0.438473	3.44379	0.636284	4.09524	0.141934
TraesCS1A02G543200LC	1	1.09526	0.737694	1.07568	0.727746	1.56978	0.351976	1.58292	0.174257	1.35289	0.451463	1.42199	0.243075	0.736599	0.813409	0.820277	0.771726	0.499643	0.933804	0.503882	0.860277	0.286994	0.949318	0.342758	1	-0.336686	0.944354	-0.257214	1	-0.215826	0.998776	-0.16162	1	-0.845782	0.941666	-0.762019	0.836774	-0.622915	0.983775	-0.601044	1
TraesCS1A02G543600LC	0.676209	3.28557	0.315077	3.98903	0.0726695	1.97947	0.734541	2.85854	0.440379	2.33081	0.608602	3.20359	0.247065	2.91285	0.302721	3.74284	0.0720241	-1.2838	0.788977	-1.14885	0.701333	-0.925749	0.859037	-0.825823	0.88275	-0.356484	0.944354	-0.282295	1	0.355744	0.998776	0.325594	1	0.927488	0.965035	0.869486	0.946335	0.573528	0.983775	0.544884	1
TraesCS1A02G546500LC	1	-0.629327	0.938379	-1.52953	1	-0.0333299	0.996748	0.0783931	1	-0.80669	0.91364	-1.56039	1	-0.824039	0.913046	-1.55529	1	0.621461	0.944629	1.56677	1			0	1			0	1	-0.777562	0.998776	-1.59935	1	-0.795135	0.965035	-1.59396	1			5.12548e-15	1
TraesCS1A02G546600LC	1	0.0902384	0.98788	0.138092	1	-1.49835	0.868832	-2.27624	0.739651	-1.55035	0.84839	-2.29256	0.730139	-1.56721	0.843046	-2.28641	0.713041	-1.55944	0.944629	-2.34439	0.854065	-1.61128	0.925656	-2.36193	0.829639	-1.62934	0.909559	-2.35532	0.786524			5.12548e-15	1			0	1			5.12548e-15	1
TraesCS1A02G547200LC	1	0.173667	0.777941	0.253998	0.337365	-0.133621	0.768545	0.0154593	1	-0.0243029	0.94963	0.14108	0.66945	0.0766422	0.883874	0.269516	0.192042	-0.281433	0.51774	-0.239403	0.37137	-0.171026	0.76042	-0.111686	0.818961	-0.0699916	0.944354	0.0136951	1	0.105257	0.998776	0.127701	1	0.20583	0.854712	0.253409	0.40899	0.102206	0.983775	0.125075	0.981417
TraesCS1A02G547300LC	1	-0.857691	0.486893	-0.764109	0.315873	-0.467052	0.656267	-0.308411	0.74883	-0.239839	0.881483	-0.0707556	1	-0.198149	0.886384	-0.00530036	1	0.414662	0.899267	0.45565	0.800432	0.644106	0.725903	0.692879	0.429668	0.686864	0.6001	0.758151	0.315859	0.22574	0.998776	0.237127	1	0.265692	0.965035	0.302465	0.94156	0.0430345	0.999973	0.0654083	1
TraesCS1A02G547400LC	1	2.16889	0.778491	2.88429	0.536569	0.688003	0.907769	1.62485	1			0	1	3.03051	0.352184	3.9478	0.0390632	-1.44753	0.879044	-1.2651	0.976724	-2.22376	0.74451	-2.85039	0.533479	0.920423	0.873359	1.02486	0.624595	-0.777562	0.998776	-1.59916	1	2.3464	0.751496	2.29975	0.329926	3.12082	0.886323	3.91343	0.216971
TraesCS1A02G547500LC	0.278082	0.396913	0.626951	0.464745	0.219459	0.619095	0.193765	0.762454	0.00611134	0.547677	0.244536	0.7062	0.0117745	-0.0617798	0.925571	0.11655	0.855303	0.249773	0.8054	0.298347	0.518231	0.18037	0.880594	0.242389	0.648155	-0.433702	0.499711	-0.348861	0.387988	-0.0751397	0.998776	-0.0561121	1	-0.688893	0.308589	-0.647349	0.0785844	-0.612119	0.699433	-0.591552	0.214654
TraesCS1A02G548100LC	4.72322e-23	1.36452	0.00289568	1.44109	2.08438e-06	2.77474	1.04289e-18	2.91305	1.24702e-38	1.87107	4.05163e-07	2.01068	1.19095e-15	1.3701	0.000516141	1.55258	1.69127e-08	1.43296	1.45011e-07	1.47088	1.54055e-16	0.530685	0.219164	0.564788	0.0132679	0.0302797	0.968977	0.108953	0.870086	-0.912681	0.00549581	-0.905833	1.05355e-06	-1.41082	7.7983e-08	-1.36179	1.31573e-14	-0.497753	0.678999	-0.455377	0.199173
TraesCS1A02G548500LC	1	0.0318557	0.992278	0.147307	1	0.400336	0.907769	0.465052	1	-0.658904	0.91364	-0.423387	1	0.634414	0.87948	0.732219	0.958608	0.388835	0.944629	0.314555	1	-0.665086	0.949318	-0.566246	1	0.618673	0.935864	0.579946	1	-1.07187	0.998776	-0.883868	1	0.232291	0.976144	0.26562	1	1.30865	0.983775	1.15109	1
TraesCS1A02G549200LC	1	0.946433	0.530137	1.03526	0.155157	0.692071	0.646711	0.866957	0.241374	0.947763	0.383923	1.09646	0.0645023	0.495778	0.777937	0.718583	0.419527	-0.224064	0.944629	-0.168161	1	0.0201311	0.984622	0.0592998	1	-0.419358	0.810512	-0.316871	0.786524	0.239341	0.998776	0.227624	1	-0.200647	0.965035	-0.148816	1	-0.438698	0.983775	-0.376283	1
TraesCS1A02G549300LC	1	0.119223	0.98788	0.138393	1	-0.707404	0.907769	-0.650492	1	0.568279	0.91364	0.548016	1	1.26133	0.696707	1.21558	0.685943	-0.806164	0.944629	-0.777516	1	0.472051	0.949318	0.404459	1	1.17334	0.794423	1.06756	0.76246	1.27828	0.998776	1.19012	1	1.97988	0.807947	1.8536	0.64373	0.712908	0.983775	0.666119	1
TraesCS1A02G550800LC	1			0	1			0	1	0.635982	0.91364	1.6104	1	0.618634	0.913046	1.61531	1			0	1	0.570773	0.949318	1.55308	1	0.553025	0.944354	1.55788	1	0.665111	0.998776	1.57103	1	0.647537	0.965035	1.57594	1	-0.0156405	0.999973	0.0103446	1
TraesCS1A02G552100LC	1	-0.629327	0.938379	-1.52953	1	-0.75467	0.907769	-1.54684	1	-0.0853509	0.98678	0.0494523	1	-0.1027	0.983542	0.060022	1			0	1	0.570773	0.949318	1.55281	1	0.553025	0.944354	1.55788	1	0.665111	0.998776	1.57073	1	0.647537	0.965035	1.57594	1	-0.015641	0.999973	0.0105867	1
TraesCS1A02G552300LC	1	1.5333	0.938127	2.3934	0.826598	0.688003	0.907769	1.62485	1			0	1			0	1	-0.822695	0.944629	-0.777811	1	-1.59373	0.92725	-2.36192	0.829639	-1.61114	0.910536	-2.35531	0.786524	-0.777562	0.998776	-1.59916	1	-0.795135	0.965035	-1.59378	1			5.12548e-15	1
TraesCS1A02G552400LC	1	2.45948	0.523031	2.25382	0.336223	-0.0333299	0.996748	0.0775525	1	0.725703	0.91364	0.792224	1	1.61584	0.644855	1.65517	0.585813	-2.46594	0.535428	-2.16039	0.352827	-1.75068	0.693112	-1.46315	0.592542	-0.80738	0.881539	-0.605417	1	0.74428	0.998776	0.70636	1	1.64436	0.939398	1.56442	0.846322	0.940479	0.983775	0.861097	1
TraesCS1A02G553000LC	1	-1.58838	0.81789	-1.45041	0.709808	-2.43471	0.592973	-3.11839	0.254387	-2.48722	0.56258	-3.13661	0.247065	-2.50301	0.555371	-3.12978	0.236874	-0.821212	0.944629	-1.60363	1	-0.8719	0.949318	-1.61831	1	-0.889648	0.944354	-1.61278	1			5.12548e-15	1			0	1			5.12548e-15	1
TraesCS1A02G553100LC	1	0.650995	0.658466	0.716062	0.390827	0.415117	0.767405	0.556167	0.440379	0.898536	0.29253	1.01916	0.0351258	0.738779	0.434373	0.911915	0.0719488	-0.211204	0.944629	-0.159792	1	0.272214	0.916748	0.300895	0.822173	0.113422	0.944354	0.195019	1	0.476962	0.998776	0.460954	0.978061	0.318483	0.965035	0.354938	0.846322	-0.156729	0.983775	-0.105723	1
TraesCS1A02G553700LC	7.24087e-05	0.610649	0.352345	0.676527	0.0566336	0.888145	0.0458759	1.03137	0.000228528	1.28409	0.00106576	1.42793	1.30012e-08	1.4161	0.000127957	1.60965	2.65432e-11	0.304991	0.717396	0.355863	0.36215	0.701079	0.0985395	0.75001	0.00239337	0.835093	0.0243427	0.936195	5.41313e-05	0.389778	0.998776	0.394151	0.489062	0.524438	0.374251	0.579921	0.0363948	0.137454	0.983775	0.186599	0.981417
TraesCS1A02G554400LC	1	1.76653	0.769096	1.71931	0.709808	0.735054	0.907769	0.823596	1	1.31313	0.800379	1.28026	0.867607	2.92857	0.125806	2.88068	0.0308075	-1.02528	0.937753	-0.894471	1	-0.453974	0.949318	-0.447591	1	1.16956	0.664936	1.14686	0.387988	0.578628	0.998776	0.450428	1	2.22082	0.602491	2.0468	0.227456	1.66531	0.983775	1.59893	0.566169
TraesCS1A02G554600LC	0.0141902	-0.936811	0.756828	-0.773398	0.617468	-3.83334	0.0504018	-4.33899	0.00730184	-3.88484	0.0425319	-4.35843	0.0067869	-3.90232	0.0401225	-4.35104	0.00615893	-2.86421	0.417204	-3.48497	0.215381	-2.91514	0.365499	-3.50484	0.195181	-2.93295	0.33184	-3.49735	0.167858			5.12548e-15	1			0	1			5.12548e-15	1
TraesCS1A02G554800LC	1	1.5333	0.938127	2.3934	0.826598			0	1			0	1			0	1	-1.5442	0.944629	-2.34438	0.854065	-1.59373	0.92725	-2.36192	0.829639	-1.61114	0.910536	-2.35531	0.786524			5.12548e-15	1			0	1			5.12548e-15	1
TraesCS1A02G555600LC	1			0	1			0	1			0	1	0.618634	0.913046	1.61595	1			0	1			0	1	0.553025	0.944354	1.55819	1			5.12548e-15	1	0.647537	0.965035	1.57626	1	0.705691	0.983775	1.59037	1
TraesCS1A02G555700LC	0.949962	-0.816638	0.938379	-0.70146	1	0.379067	0.907769	0.395905	1	1.18091	0.591855	1.14871	0.458751	-1.74487	0.661636	-1.51376	0.585813	1.23384	0.884457	1.09019	0.835786	2.06088	0.460543	1.84108	0.20284	-0.906129	0.944354	-0.797178	1	0.821822	0.998776	0.749686	1	-2.14029	0.82937	-1.89548	0.64373	-2.95574	0.637827	-2.65069	0.263476
TraesCS1A02G555800LC	1	-0.501246	0.938379	-0.342686	1	-0.0464791	0.996748	0.0999664	1	-0.729306	0.903306	-0.424654	1	1.06713	0.694272	1.1793	0.54923	0.472946	0.944629	0.439326	1	-0.213765	0.980546	-0.0788219	1	1.58383	0.678719	1.51331	0.387985	-0.687318	0.998776	-0.520969	1	1.10479	0.965035	1.07529	0.813419	1.78381	0.983775	1.59863	0.748848
TraesCS1A02G555900LC	0.000372014	-0.322301	0.870822	-0.22867	0.904889	-1.92138	0.0165279	-1.73676	0.000898674	-3.11871	0.00163729	-2.84436	1.0473e-06	-2.33205	0.00694518	-2.04149	6.83181e-05	-1.56984	0.153296	-1.50655	0.020171	-2.76457	0.0201226	-2.60987	9.41216e-05	-1.98714	0.0627386	-1.8091	0.00191842	-1.20477	0.998776	-1.10393	0.977854	-0.44615	0.965035	-0.30234	1	0.743526	0.983775	0.802169	1
TraesCS1A02G556500LC	2.18518e-10	1.38455	0.809739	1.28469	0.8072	3.54824	0.0153468	3.39712	4.50331e-05	4.35335	0.00087742	4.18982	7.8917e-10	4.89315	4.6524e-05	4.77068	3.26835e-15	2.17315	0.140219	2.10309	0.00475469	2.97575	0.00621525	2.89177	5.31238e-07	3.51162	0.000108525	3.47404	3.89495e-12	0.796961	0.998776	0.787523	0.389761	1.33855	0.0772575	1.37042	0.00119668	0.546784	0.983775	0.583229	0.455404
TraesCS1A02G556700LC	1			0	1			0	1			0	1	1.30718	0.87948	2.35862	0.713041			0	1			0	1	1.2416	0.935864	2.28954	0.786524			5.12548e-15	1	1.33636	0.965035	2.31127	0.94156	1.39469	0.983775	2.32823	1
TraesCS1A02G557300LC	1			0	1			0	1			0	1	0.618634	0.913046	1.61603	1			0	1			0	1	0.553025	0.944354	1.55822	1			5.12548e-15	1	0.647537	0.965035	1.5763	1	0.705691	0.983775	1.59041	1
TraesCS1A02G557400LC	0.410115	-0.104116	0.603499	-0.0255217	1	0.0793377	0.6477	0.227082	0.0905453	-0.043839	0.855016	0.118274	0.455814	0.0960331	0.458258	0.290568	0.0137743	0.20914	0.0469141	0.253069	0.0164362	0.0879497	0.574026	0.14487	0.221206	0.226378	0.0072433	0.315977	0.000319796	-0.126766	0.998776	-0.108369	0.915964	0.0117025	0.971215	0.0628051	0.905006	0.140064	0.591965	0.170834	0.263285
TraesCS1A02G557600LC	0.869568	1.14827	0.683771	1.09507	0.333448	-0.0101157	0.997477	0.106865	1	-1.36172	0.699762	-1.07284	0.701865	-0.773692	0.861126	-0.571171	0.958608	-1.13477	0.692837	-0.985187	0.642187	-2.4963	0.26551	-2.15658	0.135208	-1.91805	0.36686	-1.65947	0.231801	-1.36078	0.998776	-1.17352	1	-0.775921	0.965035	-0.675223	1	0.592523	0.983775	0.498653	1
TraesCS1A02G558800LC	1			0	1	1.38918	0.883417	2.3695	0.739651			0	1			0	1	1.32207	0.944629	2.29974	0.854065			0	1			0	1	-1.47902	0.998776	-2.33887	1	-1.497	0.965035	-2.33243	0.94156			5.12548e-15	1
TraesCS1A02G560500LC	1	0.813346	0.938379	1.64465	1	1.93028	0.750028	2.85812	0.440379			0	1			0	1	1.14863	0.93907	1.17986	0.976724	-0.8719	0.949318	-1.61831	1	-0.889648	0.944354	-1.61278	1	-2.01956	0.998776	-2.82543	0.991802	-2.03685	0.959864	-2.81853	0.677908			5.12548e-15	1
TraesCS1A02G561900LC	1	-0.629327	0.938379	-1.52944	1	0.668505	0.907769	0.822757	1	-0.0853507	0.98678	0.050101	1	-0.1027	0.983542	0.0601046	1	1.3207	0.944629	2.29975	0.854065	0.570773	0.949318	1.55308	1	0.553025	0.944354	1.55788	1	-0.757794	0.998776	-0.767849	1	-0.775136	0.965035	-0.756492	1	-0.0156405	0.999973	0.0103446	1
TraesCS1A02G562100LC	1			0	1	0.688003	0.907769	1.62524	1			0	1	0.618634	0.913046	1.61586	1	0.621461	0.944629	1.56677	1			0	1	0.553025	0.944354	1.55815	1	-0.777562	0.998776	-1.59935	1	-0.0737946	0.996178	-0.0177359	1	0.705691	0.983775	1.59033	1
TraesCS1A02G562200LC	1			0	1	0.688003	0.907769	1.62524	1			0	1			0	1	0.621461	0.944629	1.56677	1			0	1			0	1	-0.777562	0.998776	-1.59935	1	-0.795135	0.965035	-1.59396	1			5.12548e-15	1
TraesCS1A02G562300LC	1			0	1	1.46605	0.874908	2.37035	0.739651	1.28817	0.89729	2.3514	0.730139			0	1	1.3992	0.944629	2.30018	0.854065	1.22235	0.949318	2.28309	0.829639			0	1	-0.159818	0.999735	-0.0346297	1	-1.57198	0.965035	-2.33282	0.94156	-1.38814	0.983775	-2.31523	1
TraesCS1A02G562700LC	0.72469	0.820678	0.284731	0.882827	0.0170345	0.74609	0.208119	0.868962	0.00730926	0.506817	0.489041	0.662391	0.0632832	0.753693	0.194313	0.930939	0.00327118	-0.0495882	0.964597	-0.0153202	1	-0.285842	0.806436	-0.219604	0.766021	-0.0402045	0.966415	0.0479196	1	-0.240372	0.998776	-0.20429	1	0.00503642	0.997356	0.0634355	1	0.246905	0.983775	0.267444	0.903574
TraesCS1A02G562900LC	1	-1.9106	0.88417	-2.73544	0.536569	-2.04105	0.785001	-2.7579	0.440379	-0.673953	0.91364	-0.423227	1	-2.10875	0.756777	-2.76886	0.417798			0	1	1.26727	0.94821	2.2835	0.829639			0	1	1.36113	0.998776	2.30509	1			0	1	-1.43311	0.983775	-2.31558	1
TraesCS1A02G565100LC	1	-1.35733	0.938379	-2.25504	0.826598	-0.763524	0.907769	-0.650708	1	-1.53777	0.867098	-2.29228	0.730139	-1.554	0.860145	-2.28614	0.713041	0.621461	0.944629	1.56677	1			0	1			0	1	-0.777562	0.998776	-1.59935	1	-0.795135	0.965035	-1.59396	1			5.12548e-15	1
TraesCS1A02G565200LC	1.31064e-54	-1.03136	5.93227e-07	-0.948122	1.12372e-11	-1.98246	1.83032e-23	-1.82997	1.50933e-36	-2.30708	4.55101e-30	-2.13788	6.92471e-49	-2.12473	7.66605e-28	-1.92552	3.53107e-42	-0.925836	1.87738e-05	-0.882931	1.79175e-09	-1.24855	3.87432e-09	-1.1896	2.8735e-16	-1.06712	1.78038e-07	-0.977959	6.17757e-12	-0.328275	0.998776	-0.306557	0.515733	-0.146527	0.965035	-0.0947411	1	0.183509	0.983775	0.21162	0.734477
TraesCS1A02G565400LC	0.449048	-1.23472	0.583804	-1.09145	0.46106	-0.145666	0.916085	0.0161226	1	0.111291	0.942693	0.247608	0.979606	0.966025	0.280367	1.1547	0.03884	1.11135	0.671963	1.10511	0.342414	1.373	0.511336	1.3365	0.126188	2.22382	0.0459505	2.2431	0.000338202	0.24869	0.998776	0.230691	1	1.10363	0.497401	1.13793	0.101723	0.861025	0.983775	0.907732	0.401615
TraesCS1A02G565500LC	0.0817338	0.229157	0.0809572	0.309375	0.0334503	0.177169	0.245241	0.327854	0.0123128	0.175493	0.13177	0.339256	0.0068006	0.326485	0.00102176	0.522898	6.43256e-06	-0.0269254	0.944629	0.0177103	1	-0.0264705	0.949318	0.0304586	1	0.12398	0.356531	0.213403	0.0342536	-0.00549566	0.999735	0.0127703	1	0.145565	0.595789	0.195893	0.143013	0.152454	0.67734	0.182805	0.262911
TraesCS1A02G566000LC	0.848632	-1.98016	0.694587	-1.73881	0.500999	0.974555	0.72584	1.04262	0.397267	0.717244	0.799171	0.85657	0.668446	0.155771	0.950622	0.323976	1	2.97447	0.259833	2.76286	0.0592533	2.71234	0.268743	2.5834	0.08471	2.1565	0.46987	2.05033	0.289544	-0.258867	0.998776	-0.18573	1	-0.824848	0.965035	-0.717105	0.938626	-0.564561	0.983775	-0.532072	1
TraesCS1A02G566200LC	1	0.0750767	0.98788	0.148172	1	-1.32153	0.852989	-1.13306	0.876593	-1.37396	0.833765	-1.1656	0.867607	-0.0352415	0.991767	0.0785388	1	-1.37021	0.898738	-1.26474	0.976724	-1.42041	0.86097	-1.29726	0.95518	-0.0896134	0.979533	-0.0700252	1	-0.0562214	0.999735	-0.0284302	1	1.28286	0.965035	1.20255	1	1.34128	0.983775	1.23495	1
TraesCS1A02G566300LC	1			0	1			0	1			0	1	1.90555	0.739456	2.84676	0.417798			0	1			0	1	1.84075	0.816715	2.77269	0.486806			5.12548e-15	1	1.93555	0.965035	2.796	0.677908	1.99425	0.983775	2.81416	0.831584
TraesCS1A02G566500LC	0.00374725	3.9879	0.0529217	4.60866	0.00800487	4.6849	0.00279594	5.34526	1.53056e-05	4.47046	0.00649742	5.16782	4.80274e-05	4.59165	0.00284981	5.33076	2.25917e-05	0.715284	0.762684	0.709068	0.503917	0.502346	0.873942	0.512139	0.677046	0.626732	0.752729	0.682829	0.427378	-0.218873	0.998776	-0.197277	1	-0.092279	0.983867	-0.0263472	1	0.128468	0.988047	0.171055	1
TraesCS1A02G566600LC	0.787575			0	1	2.95733	0.305361	3.75493	0.0799487			0	1	2.32075	0.608023	3.2107	0.236874	2.88981	0.446214	3.67467	0.127547			0	1	2.25543	0.691424	3.13392	0.289544	-3.04556	0.998776	-3.71984	0.395465	-0.640419	0.965035	-0.554313	1	2.40731	0.983775	3.17695	0.631325
TraesCS1A02G566700LC	1			0	1	1.40864	0.874128	2.3699	0.739651	0.635982	0.91364	1.61022	1			0	1	1.34225	0.944629	2.29995	0.854065	0.570773	0.949318	1.55299	1			0	1	-0.776267	0.998776	-0.768141	1	-1.51488	0.965035	-2.33261	0.94156	-0.736981	0.983775	-1.57966	1
TraesCS1A02G566800LC	1	2.61655	0.343305	2.46052	0.223969	1.21766	0.840476	1.31136	0.876593	1.80349	0.703913	1.93147	0.39484	1.2435	0.819147	1.29211	0.850599	-1.35259	0.725233	-1.14958	0.701333	-0.744764	0.90671	-0.538781	1	-1.36369	0.651463	-1.17283	0.624595	0.592408	0.998776	0.613783	1	0.00743774	0.999132	-0.0222466	1	-0.580366	0.983775	-0.636926	1
TraesCS1A02G566900LC	1	0.092014	0.98788	0.114978	1	-0.0333298	0.996748	0.0780937	1	1.92349	0.524598	1.93266	0.39484	1.19178	0.79819	1.29119	0.850599	-0.0998715	0.98737	-0.0369494	1	1.85792	0.669786	1.79706	0.495466	1.12569	0.887456	1.15983	0.917659	1.95265	0.998776	1.84068	0.978061	1.22021	0.965035	1.20204	1	-0.732995	0.983775	-0.637849	1
TraesCS1A02G567000LC	1	-0.155745	0.968734	-0.0202598	1	0.100665	0.970227	0.269445	1	-0.549893	0.860573	-0.318747	1	0.621123	0.766481	0.754659	0.47499	0.273794	0.944629	0.28875	1	-0.376488	0.949318	-0.297377	1	0.797662	0.798437	0.771293	0.510578	-0.651043	0.998776	-0.587091	1	0.513561	0.965035	0.482876	0.965177	1.16513	0.983775	1.07048	0.729705
TraesCS1A02G567400LC	1	0.813346	0.938379	1.64513	1			0	1	0.635982	0.91364	1.61022	1			0	1	-0.821212	0.944629	-1.60389	1	-0.15056	0.980546	-0.0655442	1	-0.889648	0.944354	-1.613	1	0.665111	0.998776	1.57093	1			0	1	-0.736981	0.983775	-1.57966	1
TraesCS1A02G567700LC	1			0	1			0	1			0	1	0.618634	0.913046	1.61531	1			0	1			0	1	0.553025	0.944354	1.55788	1			5.12548e-15	1	0.647537	0.965035	1.57594	1	0.705691	0.983775	1.59009	1
TraesCS1A02G568200LC	7.02271e-06	0.324118	0.265824	0.403642	0.0500127	0.689885	0.00128614	0.840137	2.35566e-07	0.709411	0.000237263	0.875633	2.98124e-08	0.863418	6.02069e-06	1.05744	2.42848e-12	0.391447	0.137814	0.438303	0.00632259	0.412712	0.0668667	0.473654	0.00145078	0.565683	0.00489168	0.653191	1.00242e-06	0.0155851	0.999735	0.0350442	1	0.169029	0.864849	0.2146	0.295799	0.154766	0.983775	0.179207	0.606019
TraesCS1A02G568300LC	0.200668	0.258842	0.681447	0.336119	0.308649	0.226315	0.673029	0.37671	0.151621	0.523961	0.0859582	0.687214	0.00139112	0.61477	0.0335464	0.810554	7.68199e-05	-0.00687919	0.988823	0.0415704	1	0.29285	0.513644	0.352229	0.161637	0.383178	0.28078	0.475752	0.022004	0.293111	0.998776	0.310514	0.662844	0.38343	0.552017	0.433945	0.0983055	0.0924985	0.983775	0.123448	1
TraesCS1A02G568400LC	0.312379	0.60904	0.635061	0.657562	0.27514	1.19828	0.0479991	1.32352	0.000353244	1.03525	0.1444	1.14279	0.00288393	0.386375	0.759671	0.540182	0.274703	0.619543	0.459944	0.66604	0.132642	0.450987	0.693504	0.483278	0.345972	-0.198892	0.94037	-0.11822	1	-0.177527	0.998776	-0.182839	1	-0.824652	0.436672	-0.784518	0.114018	-0.648527	0.983775	-0.601545	0.489004
TraesCS1A02G568500LC	0.300888	0.304837	0.295957	0.385118	0.0502715	0.330717	0.125053	0.481294	0.00463842	0.370848	0.06192	0.533664	0.000927932	0.385174	0.0689735	0.579548	0.000197366	0.0516454	0.944629	0.09569	0.839412	0.0929975	0.877371	0.147465	0.522809	0.106853	0.826684	0.192062	0.262543	0.0356649	0.998776	0.0519011	1	0.0495022	0.965035	0.0966638	0.909286	0.0154599	0.999973	0.0446109	1
TraesCS1A02G568700LC	0.190739	0.829091	0.281874	0.901129	0.0163371	1.04216	0.0407408	1.1883	0.000154652	0.85526	0.118545	1.01236	0.00189936	0.973258	0.06479	1.1632	0.00021957	0.238851	0.864348	0.287841	0.621377	0.052981	0.957481	0.111324	1	0.171009	0.910536	0.262196	0.589544	-0.192013	0.998776	-0.176653	1	-0.0734842	0.965035	-0.0258275	1	0.120319	0.983775	0.150878	1
TraesCS1A02G568800LC	1			0	1			0	1			0	1	0.618634	0.913046	1.61595	1			0	1			0	1	0.553025	0.944354	1.55819	1			5.12548e-15	1	0.647537	0.965035	1.57626	1	0.705691	0.983775	1.59037	1
TraesCS1A02G569000LC	0.835491	0.515541	0.662775	0.598801	0.253043	0.219903	0.883417	0.390749	0.570707	0.916583	0.119867	1.08179	0.00133708	0.502447	0.533445	0.725362	0.0709573	-0.266059	0.904631	-0.206856	0.905809	0.427633	0.596819	0.482716	0.241774	0.0181017	0.979685	0.128471	1	0.68657	0.985518	0.689627	0.226533	0.277283	0.965035	0.335087	0.736457	-0.404699	0.983775	-0.354214	0.748848
TraesCS1A02G569100LC	1	-0.310455	0.83389	-0.264326	0.756328	0.172226	0.875162	0.313593	0.440379	0.346386	0.565827	0.502669	0.0891121	0.115005	0.913046	0.303953	0.375553	0.510779	0.582312	0.580849	0.139967	0.692188	0.243569	0.770114	0.0175449	0.457148	0.553281	0.571901	0.102244	0.171967	0.998776	0.188795	1	-0.0607845	0.97084	-0.0096866	1	-0.230601	0.983775	-0.198449	1
TraesCS1A02G569600LC	1			0	1			0	1	0.635982	0.91364	1.61022	1			0	1			0	1	0.570773	0.949318	1.55299	1			0	1	0.665111	0.998776	1.57093	1			0	1	-0.736981	0.983775	-1.57966	1
TraesCS1A02G569800LC	1	-0.629327	0.938379	-1.52997	1	-0.75467	0.907769	-1.54729	1	-0.0853503	0.98678	0.0495949	1	-0.824039	0.913046	-1.55569	1			0	1	0.570773	0.949318	1.55308	1			0	1	0.665111	0.998776	1.57103	1			0	1	-0.736981	0.983775	-1.57974	1
TraesCS1A02G570500LC	1	0.82617	0.938379	0.864204	1	-0.75467	0.907769	-1.54684	1	-0.0853502	0.98678	0.0502695	1	0.543863	0.913046	0.80262	1	-1.55964	0.935375	-2.34456	0.854065	-0.884914	0.949318	-0.808866	1	-0.248263	0.968558	-0.0662598	1	0.665111	0.998776	1.57116	1	1.29001	0.965035	2.31091	0.94156	0.63277	0.983775	0.748062	1
TraesCS1A02G570600LC	0.15542	1.25685	0.340599	1.31452	0.0626364	1.40429	0.123531	1.51992	0.00670657	1.45323	0.109997	1.61069	0.00553627	1.88808	0.0109654	2.03973	4.51406e-05	0.169797	0.944629	0.204132	1	0.220383	0.949318	0.295877	0.941221	0.651567	0.529258	0.7229	0.157794	0.0479472	0.999735	0.091649	1	0.477033	0.890387	0.518951	0.491327	0.428498	0.983775	0.427037	0.811977
TraesCS1A02G570900LC	1			0	1	0.688003	0.907769	1.62524	1			0	1			0	1	0.621461	0.944629	1.56677	1			0	1			0	1	-0.777562	0.998776	-1.59935	1	-0.795135	0.965035	-1.59396	1			5.12548e-15	1
TraesCS1A02G571600LC	1	0.180989	0.938379	0.256359	0.956875	-0.0664372	0.962397	0.0300524	1	-0.0415839	0.975619	0.0788666	1	-0.360171	0.781507	-0.200968	0.9335	-0.219451	0.944629	-0.229099	1	-0.192853	0.949318	-0.180044	1	-0.512424	0.734754	-0.459221	0.566873	0.0269578	0.999735	0.0494831	1	-0.294355	0.965035	-0.229611	1	-0.318782	0.983775	-0.279139	1
TraesCS1A02G573000LC	1	0.182969	0.938379	0.256699	0.801414	-0.489203	0.634721	-0.33565	0.570707	-0.03341	0.980425	0.104876	1	-0.50044	0.577506	-0.319377	0.550334	-0.646518	0.489396	-0.591837	0.241087	-0.195222	0.934004	-0.152998	1	-0.660952	0.376165	-0.576844	0.230851	0.44798	0.998776	0.439113	0.951951	-0.017378	0.996178	0.0151162	1	-0.463461	0.983775	-0.42393	0.791878
TraesCS1A02G573100LC	1	-0.525406	0.938379	-0.342977	1	-0.604817	0.907769	-0.388424	1	-1.41228	0.76871	-1.16554	0.867607	-0.67283	0.911237	-0.410485	1	-0.0482648	0.990811	-0.044152	1	-0.856858	0.949318	-0.808637	1	-0.118426	0.976338	-0.0654816	1	-0.821548	0.998776	-0.768097	1	-0.0712483	0.996178	-0.0212697	1	0.746596	0.983775	0.748595	1
TraesCS1A02G573500LC	1	0.160802	0.979731	0.148809	1	-0.612867	0.907769	-0.388601	1	-0.634997	0.91364	-0.423045	1	-1.38641	0.739456	-1.15309	0.850599	-0.755506	0.944629	-0.532002	1	-0.770144	0.949318	-0.566785	1	-1.53478	0.803434	-1.28519	0.917659	-0.0181108	0.999735	-0.0335885	1	-0.775376	0.965035	-0.756166	1	-0.760947	0.983775	-0.725369	1
TraesCS1A02G574700LC	0.0439585	0.362967	0.935851	0.438134	0.826598	1.03242	0.291852	1.14033	0.0447145	1.40427	0.0720317	1.52013	0.00154083	1.83474	0.0201356	2.01983	3.73838e-06	0.693738	0.667508	0.700103	0.324502	1.06541	0.264406	1.0794	0.0346856	1.49683	0.0735816	1.58209	0.000197166	0.368346	0.998776	0.379293	1	0.800849	0.616252	0.882012	0.102073	0.437098	0.983775	0.503247	0.700883
TraesCS1A02G575300LC	1	0.058513	0.98788	0.156274	1	-0.337581	0.907769	-0.184146	1	0.177081	0.937832	0.309594	1	-1.41717	0.609064	-1.06022	0.685943	-0.36383	0.944629	-0.33905	1	0.146958	0.971891	0.151632	1	-1.43906	0.725487	-1.20743	0.76246	0.512925	0.998776	0.492116	1	-1.08079	0.965035	-0.870494	1	-1.5926	0.983775	-1.36493	0.885065
TraesCS1A02G575700LC	0.000352851	-0.513955	0.268907	-0.431057	0.137776	-1.35674	0.00300927	-1.20057	1.22369e-06	-1.29435	0.000370379	-1.11809	2.67285e-06	-1.0572	0.0022133	-0.858883	0.000301195	-0.816516	0.177019	-0.769556	0.00924681	-0.752634	0.106808	-0.686252	0.0174804	-0.516494	0.282284	-0.428243	0.166024	0.0555188	0.999735	0.0833785	1	0.295128	0.965035	0.341501	0.577411	0.239012	0.983775	0.257945	0.917075
TraesCS1A02G575900LC	1	1.56448	0.920642	2.39375	0.826598			0	1			0	1	0.618634	0.913046	1.61595	1	-1.57041	0.935363	-2.34457	0.854065	-1.62151	0.903431	-2.36208	0.829639	-0.913396	0.940834	-0.79728	1			5.12548e-15	1	0.647537	0.965035	1.57626	1	0.705691	0.983775	1.59037	1
TraesCS1A02G576000LC	0.360013	-1.37547	0.477541	-1.23606	0.288224	-2.26033	0.160219	-1.94386	0.0594422	-2.85538	0.0978886	-2.46878	0.013708	-1.91946	0.182238	-1.60414	0.0734443	-0.874496	0.910015	-0.70148	1	-1.4407	0.747081	-1.22094	0.80908	-0.529912	0.935864	-0.363652	1	-0.533725	0.998776	-0.519908	1	0.337288	0.965035	0.339344	1	0.891699	0.983775	0.860817	1
TraesCS1A02G576300LC	7.70029e-46	2.94862	1.64138e-26	3.02108	5.57259e-54	2.89535	1.32745e-25	3.03731	1.37091e-55	2.69022	1.10753e-25	2.84644	3.72306e-48	2.37694	3.32566e-18	2.56841	1.10317e-37	-0.0279114	0.951384	0.0146062	1	-0.232581	0.382908	-0.174812	0.361323	-0.544752	0.00629076	-0.452264	0.00111176	-0.209848	0.998776	-0.18932	0.754439	-0.522094	0.0298128	-0.46668	0.00228538	-0.309708	0.577758	-0.277449	0.265969
TraesCS1A02G576400LC	1	0.813346	0.938379	1.6448	1			0	1	0.635982	0.91364	1.61022	1			0	1	-0.821212	0.944629	-1.60372	1	-0.15056	0.980546	-0.0653891	1	-0.889648	0.944354	-1.61285	1	0.665111	0.998776	1.57093	1			0	1	-0.736981	0.983775	-1.57966	1
TraesCS1A02G576500LC	0.53501	2.55167	0.585981	3.24941	0.336223	2.45823	0.581076	3.22361	0.254387			0	1			0	1	-0.0783156	0.98737	-0.0492688	1	-2.61001	0.548176	-3.21442	0.326274	-2.6279	0.511011	-3.2071	0.289544	-2.54371	0.998776	-3.18919	0.77561	-2.56187	0.83318	-3.18201	0.46223			5.12548e-15	1
TraesCS1A02G576600LC	1			0	1	0.688003	0.907769	1.62485	1	0.635982	0.91364	1.61022	1	0.618634	0.913046	1.61603	1	0.621461	0.944629	1.56657	1	0.570773	0.949318	1.55299	1	0.553025	0.944354	1.55822	1	-0.0562211	0.999735	-0.0282321	1	-0.0737947	0.996178	-0.0174729	1	-0.01564	0.999973	0.0107449	1
TraesCS1A02G576700LC	1	-0.629327	0.938379	-1.52997	1	-0.75467	0.907769	-1.54729	1	0.64016	0.91364	0.791343	1	-0.824039	0.913046	-1.55569	1			0	1	1.29856	0.949318	2.28346	0.829639			0	1	1.39437	0.998776	2.30506	1			0	1	-1.46627	0.983775	-2.31555	1
TraesCS1A02G576800LC	0.0899944	2.87702	0.388745	3.54081	0.205349	3.18448	0.234928	3.96216	0.0443163	3.11484	0.242338	3.94125	0.0420062	4.25998	0.0122895	4.99943	0.000274587	0.347622	0.944629	0.39578	1	0.281847	0.949318	0.356506	1	1.41744	0.42341	1.41789	0.122365	-0.0719542	0.999735	-0.0398558	1	1.05712	0.842518	1.0227	0.487405	1.12835	0.983775	1.06317	0.658247
TraesCS1A02G577300LC	1	0.813346	0.938379	1.64479	1			0	1			0	1			0	1	-0.821212	0.944629	-1.60371	1	-0.8719	0.949318	-1.61838	1	-0.889648	0.944354	-1.61285	1			5.12548e-15	1			0	1			5.12548e-15	1
TraesCS1A02G578000LC	1	0.838065	0.938379	0.864307	1	-0.75467	0.907769	-1.54675	1	-0.80669	0.91364	-1.5603	1	-0.824039	0.913046	-1.55521	1	-1.57041	0.935363	-2.34457	0.854065	-1.62151	0.903431	-2.36208	0.829639	-1.63963	0.882174	-2.35547	0.786524			5.12548e-15	1			0	1			5.12548e-15	1
TraesCS1A02G578100LC	1	-0.629327	0.938379	-1.52983	1	0.689536	0.907769	0.822781	1	0.570312	0.91364	0.790733	1	-0.824039	0.913046	-1.55556	1	1.34466	0.944629	2.29996	0.854065	1.22235	0.949318	2.28309	0.829639			0	1	-0.117458	0.999735	-0.034421	1	-1.51931	0.965035	-2.33262	0.94156	-1.38814	0.983775	-2.31523	1
TraesCS1A02G578500LC	0.19785	0.563261	0.257058	0.634393	0.0372096	0.353669	0.461961	0.499164	0.0875642	0.509892	0.25278	0.684408	0.00966622	0.843091	0.01422	1.03253	1.02261e-05	-0.183698	0.877576	-0.134624	0.929009	-0.0256068	0.980519	0.053917	1	0.306714	0.556798	0.39899	0.130253	0.153659	0.998776	0.188234	1	0.485006	0.437125	0.533496	0.0657186	0.332728	0.983775	0.344605	0.447641
TraesCS1A02G578600LC	0.803143	-0.419531	0.414469	-0.337925	0.218083	-0.369172	0.413334	-0.222875	0.415036	-0.362467	0.40255	-0.206298	0.447978	-0.474128	0.208736	-0.271964	0.221933	0.0740814	0.944629	0.113842	0.902859	0.080827	0.949318	0.129468	0.80908	-0.0270066	0.964696	0.0670871	1	0.00170572	0.999735	0.0158672	1	-0.106385	0.965035	-0.0466669	1	-0.105539	0.983775	-0.0619913	1
TraesCS1A02G578900LC	1			0	1			0	1	0.635982	0.91364	1.6104	1			0	1			0	1	0.570773	0.949318	1.55308	1			0	1	0.665111	0.998776	1.57103	1			0	1	-0.736981	0.983775	-1.57974	1
TraesCS1A02G579000LC	1	-0.0843178	0.987239	-0.0184194	1	-0.459107	0.888499	-0.278363	1	-0.769365	0.819889	-0.558948	0.826055	-0.795579	0.767065	-0.544683	0.810268	-0.348432	0.944629	-0.258469	1	-0.659043	0.912316	-0.537915	1	-0.684437	0.875095	-0.523459	1	-0.31012	0.998776	-0.279643	1	-0.338879	0.965035	-0.265313	1	-0.0269747	0.999973	0.0142652	1
TraesCS1A02G579600LC	1	-0.629327	0.938379	-1.52944	1	-0.75467	0.907769	-1.54675	1	-0.80669	0.91364	-1.5603	1	-0.1027	0.983542	0.0601046	1			0	1			0	1	0.553025	0.944354	1.55788	1			5.12548e-15	1	0.647537	0.965035	1.57594	1	0.705691	0.983775	1.59009	1
TraesCS1A02G579700LC	1	0.696669	0.938379	0.628726	1	-0.736657	0.907769	-0.651306	1	-0.78871	0.91364	-0.682255	1	0.501709	0.913046	0.560587	1	-1.41379	0.864348	-1.26492	0.976724	-1.46471	0.823934	-1.29725	0.95518	-0.171538	0.971499	-0.0704114	1	-0.0562211	0.999735	-0.0282321	1	1.23876	0.965035	1.2023	1	1.29687	0.983775	1.23457	1
TraesCS1A02G580000LC	0.591683	3.13989	0.433613	3.78302	0.123091	3.38394	0.166481	4.14306	0.0244077	2.33081	0.608602	3.20359	0.247065	1.88956	0.744554	2.84659	0.417798	0.279881	0.944629	0.334674	1	-0.767647	0.918063	-0.6195	1	-1.20864	0.78028	-0.966476	0.794327	-1.04577	0.998776	-0.956042	1	-1.48651	0.855697	-1.3038	0.65791	-0.441304	0.983775	-0.348805	1
TraesCS1A02G582300LC	0.00433568	-0.263132	0.837053	-0.185695	0.853799	0.805142	0.029157	0.95201	0.000159537	0.57266	0.182085	0.724889	0.00662914	0.787831	0.0433628	0.984685	5.12042e-05	1.09436	0.00977786	1.13829	8.86556e-06	0.863549	0.0719473	0.909508	0.000694757	1.07737	0.0122121	1.17206	2.54816e-06	-0.238218	0.998776	-0.228902	1	-0.0208295	0.996178	0.0334156	1	0.218216	0.983775	0.262853	0.790812
TraesCS1A02G582500LC	1	-0.629327	0.938379	-1.52983	1	0.687252	0.907769	0.822789	1	-0.0853504	0.98678	0.049735	1	-0.824039	0.913046	-1.55556	1	1.34224	0.944629	2.29997	0.854065	0.570773	0.949318	1.55308	1			0	1	-0.776268	0.998776	-0.768058	1	-1.51488	0.965035	-2.33262	0.94156	-0.736981	0.983775	-1.57974	1
TraesCS1A02G583000LC	1	1.54297	0.925015	2.39341	0.826598	0.688003	0.907769	1.62527	1	0.635982	0.91364	1.61022	1	2.32075	0.608023	3.2107	0.236874	-0.828994	0.944629	-0.7776	1	-0.879689	0.949318	-0.808929	1	0.809107	0.929024	0.778605	0.981588	-0.0562208	0.999735	-0.0284411	1	1.62965	0.958637	1.56414	0.846322	1.68729	0.983775	1.59729	0.981417
TraesCS1A02G583200LC	1	-0.0904569	0.938379	-0.0185338	1	0.0215273	0.992121	0.166418	0.91538	-0.388531	0.623628	-0.23642	0.741553	-0.440267	0.624974	-0.225612	0.72053	0.137195	0.944629	0.18533	0.93481	-0.271006	0.879301	-0.218129	0.88275	-0.324543	0.835258	-0.204838	0.786524	-0.414901	0.998776	-0.403561	0.978061	-0.464866	0.88393	-0.390467	0.577434	-0.0508007	0.999973	0.0134531	1
TraesCS1A02G583300LC	1	0.0920136	0.98788	0.115112	1	1.29144	0.784875	1.31207	0.876593	1.20281	0.833714	1.27948	0.867607	-0.824039	0.913046	-1.55529	1	1.2256	0.907548	1.18028	0.976724	1.14018	0.914402	1.14787	0.95518	-0.889648	0.944354	-1.61278	1	-0.0834703	0.999735	-0.0364693	1	-2.12368	0.918626	-2.8189	0.677908	-2.02805	0.983775	-2.80059	0.831584
TraesCS1A02G583400LC	6.74595e-07	0.410098	0.0467127	0.488699	0.00170862	0.554847	0.000124071	0.705035	3.38754e-07	0.553162	9.61727e-05	0.7163	9.71735e-08	0.668939	8.22469e-07	0.864678	2.36477e-11	0.17169	0.499892	0.216982	0.157082	0.17147	0.45507	0.228709	0.0982036	0.286833	0.084014	0.378003	0.000959928	-0.00588012	0.999735	0.0115729	1	0.110145	0.850283	0.16071	0.42	0.117982	0.983775	0.149255	0.631325
TraesCS1A02G583900LC	1.30513e-05	1.34947	0.137271	1.43779	0.0027033	2.23053	2.61186e-05	2.36331	7.49039e-12	1.69995	0.00573479	1.85417	1.83545e-06	2.0517	0.000129336	2.23022	1.45499e-10	0.894652	0.120561	0.923871	0.00346393	0.370003	0.743787	0.414175	0.333365	0.716635	0.223524	0.79008	0.00996589	-0.530795	0.998776	-0.509724	0.444667	-0.183739	0.965035	-0.133668	1	0.349181	0.983775	0.376091	0.632288
TraesCS1A02G584500LC	1			0	1			0	1			0	1	0.618634	0.913046	1.61595	1			0	1			0	1	0.553025	0.944354	1.55819	1			5.12548e-15	1	0.647537	0.965035	1.57626	1	0.705691	0.983775	1.59037	1
TraesCS1A02G585200LC	1	0.813346	0.938379	1.6448	1			0	1			0	1			0	1	-0.821212	0.944629	-1.60372	1	-0.8719	0.949318	-1.61838	1	-0.889648	0.944354	-1.61285	1			5.12548e-15	1			0	1			5.12548e-15	1
TraesCS1A02G585210LC	1	0.245028	0.938379	0.265639	1	-0.21314	0.907769	-0.0994695	1	-0.416812	0.86278	-0.261718	1	0.124119	0.932116	0.275421	0.947808	-0.433854	0.930933	-0.364258	1	-0.635504	0.804843	-0.525683	0.65281	-0.0947691	0.962403	0.0101917	1	-0.207178	0.998776	-0.161419	1	0.333289	0.965035	0.374752	1	0.541191	0.983775	0.536366	1
TraesCS1A02G585300LC	1	-0.150989	0.930512	-0.0690062	1	0.0220851	0.97999	0.175296	0.746748	-0.0380675	0.947004	0.12184	0.881913	0.00976486	0.985029	0.229654	0.603982	0.1979	0.895888	0.245001	0.650111	0.140248	0.940983	0.189778	0.769699	0.186739	0.89054	0.302755	0.486806	-0.0633422	0.998776	-0.0552312	1	-0.0150728	0.996178	0.0573189	1	0.0486252	0.994807	0.113393	1
TraesCS1A02G585700LC	1	0.125058	0.938379	0.204806	0.933077	-0.246086	0.861458	-0.0781254	1	0.365814	0.678858	0.526528	0.237459	-0.104144	0.913046	0.119292	1	-0.34632	0.857932	-0.281565	0.812085	0.266479	0.887225	0.321866	0.708843	-0.203023	0.935864	-0.0833541	1	0.604682	0.998776	0.60351	0.573724	0.138362	0.965035	0.197977	1	-0.463948	0.983775	-0.405281	0.776056
TraesCS1A02G585800LC	0.00413675	-0.0814381	0.919608	-0.00257846	1	0.116632	0.715073	0.263137	0.0559189	0.353458	0.128553	0.511503	1.75779e-05	0.465537	0.0115501	0.658527	7.18431e-09	0.220493	0.117522	0.264233	0.0203333	0.459831	0.00180279	0.513047	3.00549e-08	0.571501	1.85264e-08	0.659954	3.13259e-14	0.232188	0.793474	0.249054	0.0995785	0.345866	0.00333474	0.39616	6.44746e-05	0.114883	0.983775	0.147017	0.464126
TraesCS1A02G586800LC	0.142367	-0.602729	0.925121	-0.468885	0.916638	-2.04076	0.345286	-1.66407	0.232546	-3.53583	0.0850956	-4.05323	0.0229392	-3.55361	0.080725	-4.04595	0.0211799	-1.41104	0.816435	-1.18493	0.835786	-2.90233	0.489265	-3.50475	0.195181	-2.91999	0.455312	-3.49727	0.167858	-1.49758	0.998776	-2.33907	1	-1.51488	0.965035	-2.33261	0.94156			5.12548e-15	1
TraesCS1A02G587200LC	1	-0.629327	0.938379	-1.52953	1	-0.75467	0.907769	-1.54684	1	-0.80669	0.91364	-1.56039	1	-0.824039	0.913046	-1.55529	1			0	1			0	1			0	1			5.12548e-15	1			0	1			5.12548e-15	1
TraesCS1A02G587300LC	1			0	1			0	1			0	1	0.618634	0.913046	1.61595	1			0	1			0	1	0.553025	0.944354	1.55819	1			5.12548e-15	1	0.647537	0.965035	1.57626	1	0.705691	0.983775	1.59037	1
TraesCS1A02G587500LC	1	0.689043	0.938379	0.628648	1	-0.773592	0.907769	-0.651547	1	-1.55027	0.847608	-2.2927	0.730139	-0.842392	0.910309	-0.670591	1	-1.43399	0.883341	-1.26501	0.976724	-2.20972	0.749079	-2.85031	0.533479	-1.50308	0.813922	-1.28505	0.917659	-0.777562	0.998776	-1.59916	1	-0.0737948	0.996178	-0.0175115	1	0.705691	0.983775	1.59037	1
TraesCS1A02G587600LC	1	-1.30124	0.938379	-2.25486	0.826598	-1.42601	0.879774	-2.27576	0.739651	-1.47801	0.871827	-2.29211	0.730139	-1.4955	0.865736	-2.28597	0.713041			0	1			0	1			0	1			5.12548e-15	1			0	1			5.12548e-15	1
TraesCS1A02G588100LC	1	-0.760329	0.896393	-0.580406	0.881287	-0.548465	0.874908	-0.340108	1	-1.31856	0.587742	-1.0329	0.564551	-1.94817	0.418041	-1.50708	0.325288	0.237739	0.951492	0.239669	1	-0.526327	0.949318	-0.447908	1	-1.1561	0.828699	-0.917312	0.981588	-0.773405	0.998776	-0.689414	1	-1.40277	0.944818	-1.16024	0.93714	-0.634366	0.983775	-0.472418	1
TraesCS1A02G588700LC	1	2.15285	0.78308	2.88412	0.536569	0.688003	0.907769	1.62485	1			0	1	0.618634	0.913046	1.61531	1	-1.43399	0.883341	-1.26501	0.976724	-2.20972	0.749079	-2.85031	0.533479	-1.50338	0.817204	-1.28535	0.917659	-0.777562	0.998776	-1.59916	1	-0.0737953	0.996178	-0.0178381	1	0.705691	0.983775	1.59009	1
TraesCS1A02G588800LC	1	0.813346	0.938379	1.6448	1			0	1	0.635982	0.91364	1.61022	1			0	1	-0.821212	0.944629	-1.60372	1	-0.15056	0.980546	-0.0653891	1	-0.889648	0.944354	-1.61285	1	0.665111	0.998776	1.57093	1			0	1	-0.736981	0.983775	-1.57966	1
TraesCS1A02G588900LC	1	-1.40425	0.938127	-2.25577	0.826598	-0.795269	0.907769	-0.651838	1	-0.845709	0.912736	-0.682318	1	-1.59752	0.835907	-2.28681	0.713041	0.621461	0.944629	1.56657	1	0.570773	0.949318	1.55321	1			0	1	-0.0562207	0.999735	-0.0280035	1	-0.795135	0.965035	-1.59378	1	-0.736981	0.983775	-1.57985	1
TraesCS1A02G589100LC	0.261789	0.368362	0.218097	0.449908	0.0173194	0.44733	0.0713944	0.597241	0.000214819	0.365985	0.126988	0.533022	0.000953133	0.465094	0.0379015	0.659629	1.4818e-05	0.104194	0.890739	0.147328	0.56362	0.0251539	0.952269	0.0838708	0.851436	0.122136	0.764185	0.207479	0.203855	-0.0842166	0.998776	-0.063534	1	0.0129756	0.996178	0.0603334	1	0.0986168	0.983775	0.123313	0.855856
TraesCS1A02G589200LC	0.647407	0.784452	0.21423	0.85942	0.0106233	0.750807	0.138739	0.885762	0.00324091	0.524428	0.437546	0.651405	0.0367773	0.490778	0.418113	0.678737	0.0337783	-0.0106727	0.98737	0.0249023	1	-0.239989	0.844021	-0.211356	0.822187	-0.268449	0.747825	-0.181316	0.773954	-0.238079	0.998776	-0.235973	1	-0.263113	0.945483	-0.206015	0.861797	-0.0249512	0.999973	0.0304496	1
TraesCS1A02G589300LC	1	0.0357717	0.98788	0.160902	1	-1.03915	0.631233	-0.810805	0.630109	0.621267	0.725852	0.738767	0.618	0.0884367	0.964995	0.246717	1	-1.04799	0.821844	-0.967749	0.754293	0.605684	0.880908	0.57499	0.723587	0.0825783	0.976338	0.0839812	1	1.65627	0.998776	1.54601	0.514757	1.12675	0.894774	1.05421	0.706064	-0.532806	0.983775	-0.491544	1
TraesCS1A02G590100LC	0.769646	-1.98607	0.641233	-1.73928	0.500999	-2.83462	0.364604	-3.408	0.143424	-2.88662	0.33649	-3.42656	0.13825	-2.9046	0.328813	-3.41953	0.131374	-0.821212	0.944629	-1.60372	1	-0.8719	0.949318	-1.61838	1	-0.889648	0.944354	-1.61285	1			5.12548e-15	1			0	1			5.12548e-15	1
TraesCS1A02G590610LC	0.871391	0.40715	0.487303	0.48019	0.0987972	0.450829	0.27575	0.596339	0.0122479	0.16418	0.806916	0.327472	0.25186	0.19833	0.728339	0.388217	0.135109	0.069561	0.944629	0.117071	0.91614	-0.215036	0.761432	-0.151511	0.783773	-0.182141	0.796317	-0.0920483	0.949876	-0.289749	0.998776	-0.268763	0.836564	-0.257224	0.851841	-0.20928	0.729008	0.0345405	0.995722	0.0592859	1
TraesCS1A02G590700LC	1	-0.463272	0.938379	-0.391607	1	0.190053	0.907769	0.32702	0.959664	-0.900912	0.623396	-0.667869	0.589288	0.0338564	0.983542	0.199209	1	0.680803	0.868735	0.717267	0.621377	-0.42395	0.949318	-0.273551	1	0.529396	0.897363	0.589486	0.675772	-1.09572	0.998776	-0.992311	0.938429	-0.161873	0.965035	-0.128185	1	0.940496	0.983775	0.864272	0.855872
TraesCS1A02G591400LC	1			0	1			0	1			0	1	0.618634	0.913046	1.61595	1			0	1			0	1	0.553025	0.944354	1.55819	1			5.12548e-15	1	0.647537	0.965035	1.57626	1	0.705691	0.983775	1.59037	1
TraesCS1A02G592400LC	0.918214	0.27056	0.813987	0.352288	0.491472	0.277215	0.683386	0.425549	0.232546	0.386194	0.471778	0.548316	0.0792128	0.590301	0.225067	0.791254	0.00506901	0.0308368	0.982358	0.0729786	1	0.141156	0.940804	0.19565	0.761011	0.345786	0.619627	0.439913	0.170923	0.104951	0.998776	0.122703	1	0.309865	0.890387	0.366902	0.438473	0.20705	0.983775	0.24441	0.912041
TraesCS1A02G592500LC	1	0.356806	0.892839	0.436043	0.688213	0.576996	0.641238	0.727497	0.18	-0.542443	0.699884	-0.335479	0.7	0.0968157	0.932295	0.304686	0.713041	0.246738	0.944629	0.291233	0.904319	-0.866212	0.448409	-0.769992	0.241022	-0.231801	0.932376	-0.131002	1	-1.12032	0.955913	-1.06175	0.197489	-0.485381	0.939398	-0.422459	0.795531	0.636368	0.983775	0.639291	0.765988
TraesCS1A02G592600LC	0.00279256	0.809687	0.127645	0.87846	0.00159953	0.929946	0.0307636	1.06421	1.65441e-05	0.917814	0.0199564	1.06379	1.17911e-05	1.28041	0.000732602	1.45665	4.71121e-11	0.144671	0.935363	0.185214	0.723608	0.13399	0.911966	0.183808	0.653146	0.496024	0.209329	0.576451	0.00608105	-0.0160414	0.999735	-0.00128956	1	0.345786	0.691044	0.391432	0.175327	0.363672	0.902163	0.392788	0.292607
TraesCS1A02G592700LC	0.0197854	0.442739	0.157703	0.517821	0.00253818	0.491849	0.0373949	0.636914	3.73806e-05	0.53787	0.0116393	0.696183	2.6523e-06	0.639866	0.00193032	0.830711	5.8108e-09	0.0748242	0.944629	0.119243	0.664332	0.122178	0.779575	0.178249	0.31444	0.223938	0.385557	0.31261	0.0195197	0.0417402	0.998776	0.0590072	1	0.143743	0.85269	0.193378	0.35949	0.10395	0.983775	0.134367	0.803145
TraesCS1A02G593100LC	1	-0.670949	0.938379	-0.610965	1	-1.52733	0.861458	-2.27669	0.739651	-0.0724021	0.98678	0.0598027	1	-1.59752	0.835907	-2.28681	0.713041	-0.821212	0.944629	-1.60372	1	0.624937	0.949318	0.665392	1	-0.889648	0.944354	-1.61285	1	1.45083	0.998776	2.30539	1			0	1	-1.52178	0.983775	-2.31582	1
TraesCS1A02G593700LC	0.772822	0.65491	0.938127	0.686541	1	-2.48907	0.490727	-3.11928	0.254387	-0.584471	0.909433	-0.29851	1	-1.83475	0.571885	-1.51472	0.585813	-3.1122	0.44444	-3.72625	0.127547	-1.21435	0.80648	-0.980707	0.836084	-2.46037	0.463796	-2.18069	0.289544	1.86066	0.998776	2.78886	0.991802	0.647537	0.965035	1.57622	1	-1.22357	0.983775	-1.20985	1
TraesCS1A02G593800LC	1	0.156211	0.938379	0.231496	0.991571	-0.0580373	0.969538	0.111853	1	-0.0715817	0.956022	0.0738166	1	-0.174753	0.913046	0.0224338	1	-0.192022	0.944629	-0.118438	1	-0.200681	0.949318	-0.158153	1	-0.305242	0.913934	-0.208785	0.950616	-0.0166762	0.999735	-0.039731	1	-0.120754	0.965982	-0.0905264	1	-0.100915	0.992553	-0.0506171	1
TraesCS1A02G594200LC	1			0	1	1.40864	0.874128	2.36993	0.739651	0.635982	0.91364	1.6104	1			0	1	1.34224	0.944629	2.29997	0.854065	0.570773	0.949318	1.55308	1			0	1	-0.776268	0.998776	-0.768058	1	-1.51488	0.965035	-2.33262	0.94156	-0.736981	0.983775	-1.57974	1
TraesCS1A02G594500LC	0.0246086	0.238232	0.087783	0.317085	0.0327101	0.172216	0.172322	0.320647	0.017594	0.20591	0.141359	0.369128	0.003691	0.370541	0.000258416	0.564751	1.55937e-06	-0.0405897	0.940637	0.00375783	1	-0.00439367	0.980598	0.0537492	0.895615	0.158726	0.172782	0.248057	0.0140044	0.0309961	0.998776	0.049794	1	0.193931	0.154401	0.244209	0.0473524	0.164527	0.686591	0.193963	0.223796
TraesCS1A02G594600LC	1			0	1			0	1	0.635982	0.91364	1.60984	1			0	1			0	1	0.570773	0.949318	1.55281	1			0	1	0.665111	0.998776	1.57073	1			0	1	-0.736981	0.983775	-1.5795	1
TraesCS1A02G594800LC	1	-0.629327	0.938379	-1.52944	1	-0.75467	0.907769	-1.54675	1	-0.0853504	0.98678	0.0503553	1	-0.824039	0.913046	-1.55521	1			0	1	0.570773	0.949318	1.55321	1			0	1	0.665111	0.998776	1.57116	1			0	1	-0.736981	0.983775	-1.57985	1
TraesCS1A02G595300LC	1			0	1	0.688003	0.907769	1.62485	1			0	1	0.618634	0.913046	1.61595	1	0.621461	0.944629	1.56657	1			0	1	0.553025	0.944354	1.55819	1	-0.777562	0.998776	-1.59916	1	-0.0737948	0.996178	-0.0175151	1	0.705691	0.983775	1.59037	1
TraesCS1A02G595500LC	1			0	1			0	1	1.28817	0.89729	2.3514	0.730139			0	1			0	1	1.22235	0.949318	2.28309	0.829639			0	1	1.31635	0.998776	2.30466	1			0	1	-1.38814	0.983775	-2.31523	1
TraesCS1A02G595700LC	1	-0.629327	0.938379	-1.52983	1	-0.75467	0.907769	-1.54714	1	-0.80669	0.91364	-1.56067	1	-0.824039	0.913046	-1.55556	1			0	1			0	1			0	1			5.12548e-15	1			0	1			5.12548e-15	1
TraesCS1A02G596300LC	1	-1.40425	0.938127	-2.25577	0.826598	0.549102	0.907769	0.582262	1	0.47175	0.91364	0.547079	1	-0.864508	0.904912	-0.670948	1	1.9611	0.842768	2.78393	0.56362	1.8807	0.828104	2.76627	0.533479	0.553025	0.944354	1.55815	1	-0.0753154	0.999735	-0.0363908	1	-1.40737	0.965035	-1.2427	1	-1.32614	0.983775	-1.21034	1
TraesCS1A02G596400LC	2.84183e-08	-0.0838641	0.938379	-0.0074371	1	0.475857	0.0213147	0.625195	5.77145e-05	0.768188	3.36899e-06	0.930645	1.01441e-10	0.72307	6.88848e-06	0.918466	1.17782e-10	0.586877	0.0275479	0.631922	8.92338e-06	0.880204	2.03678e-05	0.939705	1.90279e-13	0.835305	4.12255e-05	0.926399	1.88565e-13	0.288475	0.803682	0.307706	0.151665	0.243512	0.499718	0.294591	0.0788419	-0.0435259	0.983775	-0.013554	1
TraesCS1A02G596500LC	0.519854	1.0172	0.493182	1.06743	0.0904313	0.68629	0.582091	0.789809	0.189012	1.66823	0.0229189	1.76354	9.26417e-06	0.815933	0.460108	0.986752	0.0496033	-0.306772	0.934117	-0.279061	0.976724	0.676672	0.477273	0.692267	0.096364	-0.174534	0.944354	-0.0811002	1	0.979351	0.732845	0.971885	0.0944173	0.129438	0.965035	0.198231	1	-0.845198	0.730628	-0.773251	0.206979
TraesCS1A02G596700LC	1	-0.629327	0.938379	-1.52997	1	-0.75467	0.907769	-1.54729	1	-0.80669	0.91364	-1.56081	1	-0.824039	0.913046	-1.55569	1			0	1			0	1			0	1			5.12548e-15	1			0	1			5.12548e-15	1
TraesCS1A02G597100LC	1			0	1			0	1			0	1	0.618634	0.913046	1.61531	1			0	1			0	1	0.553025	0.944354	1.55788	1			5.12548e-15	1	0.647537	0.965035	1.57594	1	0.705691	0.983775	1.59009	1
TraesCS1A02G597700LC	1			0	1			0	1			0	1	2.32075	0.608023	3.2107	0.236874			0	1			0	1	2.25543	0.691424	3.13392	0.289544			5.12548e-15	1	2.34962	0.888773	3.15811	0.46223	2.40731	0.983775	3.17695	0.631325
TraesCS1A02G598600LC	5.60864e-10			0	1	0.688003	0.907769	1.62527	1	3.74802	0.0945721	4.43024	0.0067869	6.23937	8.20016e-07	7.00395	4.86085e-17	0.621461	0.944629	1.56679	1	3.68077	0.137537	4.34741	0.0115673	6.17402	1.81075e-06	6.92185	1.28893e-16	3.04905	0.836803	2.77391	0.218554	5.54806	7.48474e-05	5.35467	1.75879e-14	2.53601	0.0190596	2.58453	1.55892e-07
TraesCS1A02G601500LC	1	-2.35192	0.591683	-3.09579	0.336223	-1.0148	0.792818	-0.748815	0.941374	-1.80741	0.545137	-1.5269	0.601241	-1.15693	0.751525	-0.772546	0.917427	1.39502	0.944629	2.30017	0.854065	0.570773	0.949318	1.55308	1	1.1957	0.944354	2.2892	0.786524	-0.817313	0.998776	-0.768247	1	-0.178233	0.996178	-0.0218923	1	0.632265	0.983775	0.748171	1
TraesCS1A02G601700LC	1.6584e-22	-0.510686	4.57668e-10	-0.429596	0.000336038	-0.433749	1.89407e-07	-0.281544	0.019875	-0.4904	1.1627e-08	-0.325501	0.00397434	-0.509848	3.6858e-11	-0.31222	0.00457063	0.10248	0.210943	0.147905	0.195241	0.0467084	0.752214	0.103802	0.382277	0.0269945	0.867721	0.117194	0.238349	-0.061268	0.998776	-0.0440516	1	-0.0807254	0.552913	-0.0306491	1	-0.0173909	0.983775	0.0134518	1
TraesCS1A02G601800LC	0.00293485	-0.256221	0.196918	-0.173776	0.342661	-0.256972	0.135435	-0.104172	0.603333	-0.379769	0.0189227	-0.212601	0.126193	-0.425815	0.00457373	-0.226907	0.0880983	0.0256449	0.944629	0.0698773	0.838663	-0.0944658	0.660178	-0.0371578	1	-0.142229	0.306318	-0.0525513	0.844094	-0.125548	0.998776	-0.107227	0.991802	-0.173236	0.355509	-0.122542	0.556901	-0.0458002	0.983775	-0.015702	1
TraesCS1A02G603000LC	1	0.625955	0.938379	0.627857	1	-0.794797	0.907769	-0.651455	1	-0.846657	0.91364	-0.68276	1	-0.865316	0.90761	-0.671501	1	-1.37784	0.872238	-1.26454	0.976724	-1.42876	0.834346	-1.29708	0.95518	-1.44611	0.808872	-1.28514	0.917659	-0.0562209	0.999735	-0.028425	1	-0.073795	0.996178	-0.0180178	1	-0.0156407	0.999973	0.010425	1
TraesCS1A02G603100LC	1	0.830297	0.938379	0.863978	1	0.689569	0.907769	0.82314	1	1.95294	0.473209	1.93358	0.39484	-0.102699	0.983542	0.060821	1	-0.112069	0.98737	-0.0444473	1	1.1567	0.837424	1.05379	0.80908	-0.906073	0.944354	-0.7971	1	1.26068	0.998776	1.10126	1	-0.797415	0.965035	-0.756303	1	-2.05481	0.983775	-1.86184	0.811977
TraesCS1A02G603500LC	1			0	1	0.688003	0.907769	1.62485	1			0	1			0	1	0.621461	0.944629	1.56657	1			0	1			0	1	-0.777562	0.998776	-1.59916	1	-0.795135	0.965035	-1.59378	1			5.12548e-15	1
TraesCS1A02G603900LC	0.038203	0.27968	0.19369	0.35795	0.0203637	0.222138	0.214786	0.369722	0.00830406	0.362488	0.0204986	0.52484	4.75799e-05	0.407756	0.00433982	0.60058	1.25728e-06	-0.0326326	0.944629	0.0114943	1	0.109633	0.686082	0.16732	0.226173	0.153328	0.394324	0.240716	0.0296965	0.137064	0.998776	0.155806	0.739681	0.180135	0.434217	0.229472	0.102699	0.044917	0.983775	0.0731354	0.993946
TraesCS1A02G604200LC	1			0	1	1.38756	0.874908	2.36951	0.739651			0	1	1.30718	0.87948	2.35862	0.713041	1.3207	0.944629	2.29975	0.854065			0	1	1.2416	0.935864	2.28954	0.786524	-1.47686	0.998776	-2.33888	1	-0.0820926	0.996178	-0.0211572	1	1.39469	0.983775	2.32823	1
TraesCS1A02G604800LC	1	-0.212834	0.894625	-0.137569	1	-0.0746765	0.907769	0.0776935	1	0.0166527	0.98678	0.18193	0.742679	-0.187432	0.819467	0.0121015	1	0.163524	0.944629	0.216164	0.840604	0.256218	0.851364	0.319983	0.510777	0.0515408	0.955522	0.151013	0.917659	0.0879172	0.998776	0.103706	1	-0.117458	0.965035	-0.0654087	1	-0.203302	0.983775	-0.168991	1
TraesCS1A02G604900LC	0.89831			0	1	2.68672	0.502333	3.51327	0.143424	1.32461	0.884211	2.35178	0.730139	1.4038	0.879119	2.35934	0.713041	2.62078	0.636297	3.43414	0.215381	1.25997	0.949318	2.28328	0.829639	1.33807	0.935864	2.28988	0.786524	-1.36257	0.998776	-1.17376	1	-1.3212	0.965035	-1.15967	0.93714	0.0522442	0.999973	0.0131618	1
TraesCS1A02G605000LC	1	0.813346	0.938379	1.64513	1			0	1			0	1			0	1	-0.821212	0.944629	-1.60389	1	-0.8719	0.949318	-1.61854	1	-0.889648	0.944354	-1.613	1			5.12548e-15	1			0	1			5.12548e-15	1
TraesCS1A02G605100LC	1	-0.629327	0.938379	-1.52944	1	-0.75467	0.907769	-1.54675	1	-0.0853504	0.98678	0.0503553	1	0.543633	0.913046	0.802702	1			0	1	0.570773	0.949318	1.55321	1	1.1957	0.944354	2.2892	0.786524	0.665111	0.998776	1.57116	1	1.29001	0.965035	2.31091	0.94156	0.63277	0.983775	0.748062	1
TraesCS1A02G605600LC	4.60683e-20	-4.52223	2.35505e-05	-4.25042	6.62243e-14	-6.67617	1.65954e-08	-7.16072	2.73155e-19	-5.28645	6.61465e-06	-4.8286	6.20622e-17	-5.30305	5.9841e-06	-4.81446	5.45057e-17	-2.15121	0.757202	-2.83157	0.56362	-0.73687	0.949318	-0.566624	1	-0.741875	0.935864	-0.553466	1	1.41484	0.998776	2.30529	1	1.41783	0.965035	2.31152	0.94156	-0.000912483	0.999973	0.0127041	1
TraesCS1A02G605800LC	1	0.921837	0.785022	0.948041	0.776443	1.07664	0.605666	1.17187	0.397267	0.17019	0.937098	0.309169	1	0.396534	0.909751	0.531172	1	0.179025	0.951492	0.222336	1	-0.725812	0.85007	-0.638933	0.947184	-0.500019	0.913438	-0.417797	1	-0.909275	0.998776	-0.862392	1	-0.683413	0.965035	-0.640905	0.94156	0.227873	0.984026	0.221449	1
TraesCS1A02G606000LC	1	-0.286183	0.900946	-0.224232	0.974133	-0.290702	0.800412	-0.149027	0.993122	-0.22557	0.857313	-0.0704784	1	-0.18803	0.886983	-0.0149994	1	0.0220536	0.98737	0.0757584	1	0.089711	0.949318	0.154379	1	0.126095	0.944354	0.20897	0.929789	0.0622774	0.999735	0.0785497	1	0.0985153	0.965035	0.133181	1	0.0378508	0.999973	0.0545383	1
TraesCS1A02G606600LC	1			0	1	0.688003	0.907769	1.62485	1			0	1			0	1	0.621461	0.944629	1.56657	1			0	1			0	1	-0.777562	0.998776	-1.59916	1	-0.795135	0.965035	-1.59378	1			5.12548e-15	1
TraesCS1A02G606700LC	0.411155	-2.06587	0.44005	-1.77513	0.214276	-1.62721	0.426753	-1.33534	0.292121	-2.97314	0.123557	-2.60258	0.0560707	-3.71219	0.0558924	-4.20592	0.0114518	0.447551	0.944629	0.43912	1	-0.895	0.949318	-0.808872	1	-1.63963	0.882174	-2.35547	0.786524	-1.34268	0.998776	-1.25445	1	-2.07943	0.954745	-2.8187	0.677908	-0.736981	0.983775	-1.57985	1
TraesCS1A02G606800LC	1	0.122013	0.986395	0.153751	1	-0.383293	0.907769	-0.259621	1	-1.74247	0.663229	-1.52606	0.601241	-0.487625	0.913046	-0.283301	1	-0.486822	0.944629	-0.410853	1	-1.84932	0.691374	-1.66099	0.709707	-0.588002	0.944354	-0.434283	1	-1.37451	0.998776	-1.25464	1	-0.111769	0.996178	-0.0229721	1	1.25877	0.983775	1.23424	1
TraesCS1A02G606900LC	0.0771727	-0.0282483	0.938379	0.0517253	1	0.17625	0.306322	0.326927	0.0252933	0.202116	0.169773	0.366068	0.00807503	0.21368	0.132255	0.409587	0.00201692	0.230016	0.207049	0.274956	0.0432172	0.257546	0.0909345	0.31502	0.0104501	0.26852	0.0619209	0.35796	0.00159353	0.0219165	0.998776	0.0400219	1	0.0330929	0.965035	0.0830477	0.887269	0.0129122	0.998131	0.0428151	1
TraesCS1A02G607300LC	1			0	1	0.688003	0.907769	1.62485	1			0	1			0	1	0.621461	0.944629	1.56657	1			0	1			0	1	-0.777562	0.998776	-1.59916	1	-0.795135	0.965035	-1.59378	1			5.12548e-15	1
TraesCS1A02G608100LC	0.946976	1.09157	0.769096	1.0752	0.727746	1.24605	0.629652	1.32833	0.347967	-1.78917	0.593531	-1.52682	0.601241	0.484335	0.900192	0.612369	0.986534	0.180188	0.960371	0.251434	1	-2.85725	0.286773	-2.58117	0.135541	-0.581984	0.906716	-0.46351	1	-3.0369	0.929604	-2.84074	0.218554	-0.767067	0.965035	-0.71599	0.938626	2.27775	0.983775	2.12799	0.631325
TraesCS1A02G608600LC	1	0.813346	0.938379	1.6448	1			0	1			0	1			0	1	-0.821212	0.944629	-1.60372	1	-0.8719	0.949318	-1.61838	1	-0.889648	0.944354	-1.61285	1			5.12548e-15	1			0	1			5.12548e-15	1
TraesCS1A02G608800LC	1			0	1			0	1	1.4774	0.871827	2.35303	0.730139	1.30718	0.87948	2.35862	0.713041			0	1	1.40649	0.943744	2.2839	0.829639	1.2416	0.935864	2.28954	0.786524	1.49383	0.998776	2.30552	1	1.33636	0.965035	2.31127	0.94156	-0.101259	0.999973	0.0123017	1
TraesCS1A02G609400LC	1			0	1			0	1	0.635982	0.91364	1.61066	1			0	1			0	1	0.570773	0.949318	1.55321	1			0	1	0.665111	0.998776	1.57116	1			0	1	-0.736981	0.983775	-1.57985	1
TraesCS1A02G609500LC	1	-1.30124	0.938379	-2.25486	0.826598	1.29506	0.736809	1.23753	0.711374	-0.759307	0.91364	-0.681889	1	-1.4955	0.865736	-2.28597	0.713041	2.63109	0.561022	3.43415	0.215381	0.570773	0.949318	1.55299	1			0	1	-2.06742	0.998776	-1.9077	0.978061	-2.80376	0.683377	-3.47132	0.307385	-0.736981	0.983775	-1.57966	1
TraesCS1A02G610900LC	1	-0.328622	0.925015	-0.253896	0.991571	-0.118362	0.914831	0.00805416	1	-0.434785	0.756496	-0.280301	0.810991	-0.0328481	0.983542	0.0945583	1	0.234989	0.944629	0.261135	0.914022	-0.0795872	0.969101	-0.0265797	1	0.319209	0.91148	0.345771	0.677763	-0.320082	0.998776	-0.287854	1	0.0761073	0.987562	0.0848575	1	0.400109	0.983775	0.372527	1
TraesCS1A02G611200LC	0.396848	0.0725798	0.98788	0.163554	1	0.941037	0.577306	1.07667	0.167446	1.65871	0.13135	1.78727	0.00135709	0.81663	0.625232	0.980401	0.20372	0.892695	0.639227	0.911371	0.308367	1.60845	0.110492	1.62101	0.00870198	0.76641	0.654457	0.814405	0.314592	0.707921	0.998776	0.70939	0.737569	-0.133469	0.965035	-0.0973073	1	-0.841571	0.962146	-0.806933	0.446285
TraesCS1A02G612000LC	1	-2.73516	0.576567	-3.38452	0.205349	-2.13273	0.530824	-1.78359	0.404142	-2.91018	0.405745	-3.42698	0.13825	-1.49984	0.648212	-1.06131	0.685943	0.621461	0.944629	1.56657	1			0	1	1.2416	0.935864	2.28954	0.786524	-0.777562	0.998776	-1.59916	1	0.618375	0.965035	0.717493	1	1.39469	0.983775	2.32823	1
TraesCS1A02G612700LC	1	-0.67787	0.938379	-0.610977	1	-1.52818	0.874128	-2.27654	0.739651	-0.85377	0.91364	-0.68262	1	0.453335	0.913046	0.560235	1	-0.821212	0.944629	-1.60363	1	-0.15056	0.980546	-0.0653143	1	1.14413	0.897641	1.15997	0.917659	0.665111	0.998776	1.57093	1	1.96172	0.965035	2.79608	0.677908	1.29687	0.983775	1.23457	1
TraesCS1A02G613500LC	1	0.0274745	0.938379	0.108784	0.692514	0.0349168	0.907769	0.187264	0.230872	-0.0116304	0.957409	0.154377	0.332362	0.0222845	0.913046	0.219926	0.107585	0.0329156	0.944629	0.0775425	0.781674	-0.0123827	0.968625	0.0447976	0.95518	0.0208088	0.944354	0.109098	0.441418	-0.0505378	0.998776	-0.032579	1	-0.0177067	0.965719	0.0319663	1	0.0346694	0.983775	0.0642889	1
TraesCS1A02G615400LC	1	1.80927	0.712976	1.7198	0.709808	2.51404	0.324751	2.41656	0.158878	0.640202	0.91364	0.791849	1	2.16529	0.427267	2.18708	0.236881	0.727403	0.928659	0.686624	0.905809	-1.14298	0.870852	-0.93088	1	0.386032	0.944354	0.455783	1	-1.88034	0.998776	-1.62212	0.915964	-0.346044	0.965035	-0.231702	1	1.52732	0.983775	1.39197	0.885065
TraesCS1A02G616000LC	0.000208335	2.14637	0.0136985	2.18209	1.67481e-05	2.56257	0.000426834	2.66473	4.19985e-10	1.61103	0.078346	1.70149	0.00092004	1.00739	0.418166	1.17769	0.0624523	0.440177	0.678346	0.481939	0.347975	-0.518831	0.621544	-0.484052	0.449839	-1.1103	0.147643	-1.00515	0.0251923	-0.966255	0.671618	-0.966137	0.0769242	-1.55591	0.0369617	-1.48755	0.000186128	-0.595011	0.983775	-0.521168	0.784935
TraesCS1A02G616800LC	2.03221e-09	-0.504388	0.27738	-0.424046	0.171974	-2.30543	4.55176e-08	-2.13874	6.73122e-14	-1.02673	0.00535368	-0.849743	0.000531222	-1.41109	5.147e-05	-1.21975	1.548e-06	-1.77612	0.000414215	-1.71396	4.33148e-08	-0.496742	0.411957	-0.423508	0.194954	-0.878768	0.0523666	-0.797287	0.00622012	1.27123	0.257172	1.29083	0.00147334	0.897289	0.380861	0.917214	0.0435392	-0.376745	0.983775	-0.37427	0.811977
TraesCS1A02G617500LC	6.6385e-101	-0.896367	3.89604e-09	-0.815676	3.03247e-09	-3.04523	1.41328e-63	-2.89077	1.18118e-74	-2.41208	8.50046e-47	-2.24459	5.37926e-55	-2.39695	1.13442e-46	-2.19752	3.44004e-54	-2.12357	1.01231e-22	-2.07526	5.10277e-42	-1.4889	3.00169e-13	-1.42918	5.41518e-25	-1.47535	3.81168e-13	-1.38071	2.58626e-24	0.629096	0.399736	0.646263	0.0148652	0.641569	0.124871	0.694645	0.00179508	0.0145683	0.999973	0.0486031	1
TraesCS1A02G620400LC	1	-0.677233	0.938379	-0.611111	1	-0.801983	0.907769	-0.651988	1	0.52497	0.91364	0.547072	1	2.05798	0.48049	2.14583	0.0879866	-0.0998718	0.98737	-0.0371496	1	1.21432	0.903658	1.14796	0.95518	2.74377	0.350099	2.73933	0.0703946	1.30587	0.998776	1.19036	1	2.83931	0.549992	2.78424	0.152641	1.55958	0.983775	1.59768	0.566169
TraesCS1A02G620700LC	3.46052e-06	0.166473	0.105694	0.247716	0.0724258	0.235255	0.00517266	0.386671	0.000843618	0.266475	0.00152009	0.43083	8.62465e-05	0.28619	0.000350679	0.483692	4.86308e-06	0.0943064	0.174503	0.138914	0.231438	0.126686	0.0427786	0.183089	0.0499028	0.145624	0.00859094	0.235766	0.0037766	0.0268729	0.998776	0.0441825	1	0.0460369	0.86171	0.0968888	0.572756	0.0211657	0.983775	0.0526596	1
TraesCS1A02G621200LC	1	0.813346	0.938379	1.64513	1			0	1	0.635982	0.91364	1.61022	1			0	1	-0.821212	0.944629	-1.60389	1	-0.15056	0.980546	-0.0655442	1	-0.889648	0.944354	-1.613	1	0.665111	0.998776	1.57093	1			0	1	-0.736981	0.983775	-1.57966	1
TraesCS1A02G621300LC	1	-0.629327	0.938379	-1.52944	1	-0.75467	0.907769	-1.54675	1	-0.80669	0.91364	-1.5603	1	-0.824039	0.913046	-1.55521	1			0	1			0	1			0	1			5.12548e-15	1			0	1			5.12548e-15	1
TraesCS1A02G621400LC	1	-1.3715	0.938379	-2.25548	0.826598	-1.49827	0.868204	-2.27639	0.739651	-1.55027	0.847608	-2.2927	0.730139	-0.842673	0.912621	-0.671232	1			0	1			0	1	0.553025	0.944354	1.55788	1			5.12548e-15	1	0.647537	0.965035	1.57594	1	0.705691	0.983775	1.59009	1
TraesCS1A02G621500LC	1	0.897713	0.257583	0.973272	0.0307095	0.171281	0.907769	0.338412	0.725715	0.724502	0.381393	0.879214	0.0356162	0.396902	0.777539	0.55147	0.248575	-0.696108	0.460164	-0.633831	0.200484	-0.144228	0.949318	-0.0957117	1	-0.476046	0.697896	-0.424939	0.505814	0.549761	0.998776	0.538392	0.686496	0.222513	0.965035	0.209118	0.94156	-0.329093	0.983775	-0.329353	0.97329
TraesCS1A02G621600LC	1			0	1			0	1			0	1	0.618634	0.913046	1.61531	1			0	1			0	1	0.553025	0.944354	1.55788	1			5.12548e-15	1	0.647537	0.965035	1.57594	1	0.705691	0.983775	1.59009	1
TraesCS1A02G621900LC	1			0	1	0.688003	0.907769	1.62485	1			0	1			0	1	0.621461	0.944629	1.56657	1			0	1			0	1	-0.777562	0.998776	-1.59916	1	-0.795135	0.965035	-1.59378	1			5.12548e-15	1
TraesCS1A02G622900LC	1	-0.806675	0.662289	-0.671379	0.373806	-0.100022	0.928691	0.0645798	1	-0.490014	0.741122	-0.258874	0.829228	-0.336577	0.823385	-0.12211	1	0.725546	0.682881	0.734773	0.364904	0.340164	0.943744	0.413464	0.772932	0.490179	0.80698	0.548333	0.521206	-0.384449	0.998776	-0.321731	1	-0.240893	0.965035	-0.186573	1	0.145825	0.983775	0.134849	1
TraesCS1A02G623300LC	1	0.813346	0.938379	1.64479	1			0	1			0	1			0	1	-0.821212	0.944629	-1.60371	1	-0.8719	0.949318	-1.61838	1	-0.889648	0.944354	-1.61285	1			5.12548e-15	1			0	1			5.12548e-15	1
TraesCS1A02G625200LC	0.704012	-1.51311	0.791564	-1.23032	0.596863	-2.33183	0.459688	-2.02286	0.25447	-0.692803	0.861119	-0.463504	1	0.631601	0.806343	0.776583	0.689647	-0.789094	0.944629	-0.77766	1	0.840367	0.936219	0.765161	1	2.16251	0.370294	1.99857	0.114721	1.63043	0.998776	1.55181	1	2.96161	0.329311	2.78593	0.0992148	1.32185	0.983775	1.23721	0.748848
TraesCS1A02G625400LC	1	-0.330564	0.939465	-0.211524	1	0.592818	0.907769	0.637655	1	0.237607	0.946381	0.357306	1	0.734449	0.858686	0.820459	0.771726	0.942734	0.881002	0.843996	0.860641	0.598259	0.949318	0.565701	1	1.08637	0.774376	1.02636	0.624595	-0.350175	0.998776	-0.28005	1	0.139384	0.989014	0.181839	1	0.490935	0.983775	0.462262	1
TraesCS1A02G625500LC	1	-1.51683	0.718179	-1.23069	0.596863	-0.632916	0.874908	-0.424871	1	-2.42011	0.346894	-2.05684	0.247065	-2.4383	0.336949	-2.04414	0.236881	0.910114	0.944283	0.801302	1	-0.879655	0.949318	-0.808837	1	-0.8974	0.943638	-0.79713	1	-1.79664	0.998776	-1.61812	1	-1.81378	0.925866	-1.6057	0.846322	-0.01564	0.999973	0.0106307	1
TraesCS1A02G626500LC	1	0.181082	0.788234	0.257944	0.385682	-0.0833094	0.907769	0.0685775	1	-0.148211	0.737828	0.0145949	1	-0.169633	0.755475	0.0140222	1	-0.239441	0.704185	-0.18729	0.592903	-0.301634	0.484977	-0.242779	0.370712	-0.324759	0.502774	-0.246672	0.349682	-0.0685575	0.998776	-0.0556693	1	-0.0899551	0.965035	-0.0594784	1	-0.0215365	0.999973	-0.00415195	1
TraesCS1A02G626600LC	1	0.169919	0.855449	0.24843	0.545797	0.211575	0.680487	0.357612	0.187225	-0.00783087	0.98678	0.159892	0.730139	-0.0924394	0.913046	0.0941118	0.887038	0.0670465	0.944629	0.108194	0.946209	-0.150279	0.887472	-0.0878582	1	-0.236606	0.721832	-0.156455	0.76246	-0.223101	0.998776	-0.196054	1	-0.309607	0.82596	-0.264363	0.577434	-0.0833603	0.983775	-0.0688362	1
TraesCS1A02G626700LC	1	-0.0314184	0.970248	0.0379387	1	-0.0330683	0.946579	0.110219	0.807278	-0.171682	0.746283	-0.0108118	1	-0.0266181	0.958944	0.167431	0.608722	0.024729	0.979397	0.0730229	1	-0.111986	0.931341	-0.046835	1	0.0322649	0.958486	0.132452	0.786524	-0.141564	0.998776	-0.120058	1	0.00321061	0.997406	0.0590889	1	0.146829	0.983775	0.179214	0.929463
TraesCS1A02G626800LC	1	-0.215143	0.876586	-0.137713	0.851381	-0.337352	0.497951	-0.19983	0.566608	-0.177584	0.783438	-0.0165458	1	0.0799542	0.913046	0.264928	0.292684	-0.0969562	0.944629	-0.0642638	1	0.0631368	0.949318	0.121522	0.896004	0.321048	0.586311	0.400637	0.0961922	0.158128	0.998776	0.185919	1	0.414612	0.524661	0.465399	0.108782	0.257384	0.983775	0.27897	0.614908
TraesCS1A02G628100LC	1			0	1			0	1			0	1	0.618634	0.913046	1.61531	1			0	1			0	1	0.553025	0.944354	1.55788	1			5.12548e-15	1	0.647537	0.965035	1.57594	1	0.705691	0.983775	1.59009	1
TraesCS1A02G628300LC	1			0	1	0.688003	0.907769	1.62527	1			0	1			0	1	0.621461	0.944629	1.56679	1			0	1			0	1	-0.777562	0.998776	-1.59937	1	-0.795135	0.965035	-1.59397	1			5.12548e-15	1
TraesCS1A02G628410LC	3.84964e-12	-0.234316	0.835912	-0.149373	0.895028	-2.81888	8.13257e-07	-2.6297	1.0737e-11	-1.95088	5.65765e-05	-1.75546	1.19538e-07	-2.28581	9.23279e-06	-2.05445	6.69203e-09	-2.55643	0.000114734	-2.47846	1.76996e-09	-1.69164	0.00401969	-1.60459	5.21452e-06	-2.02638	0.00080395	-1.90338	3.19008e-07	0.84736	0.998776	0.875019	0.732991	0.512509	0.965035	0.575929	0.752539	-0.330561	0.983775	-0.299157	1
TraesCS1A02G628600LC	1	-0.916215	0.928822	-0.702594	1	-2.45692	0.502495	-3.11904	0.254387	-1.78917	0.593531	-1.52682	0.601241	-2.52679	0.461236	-3.13037	0.236874	-1.50825	0.944629	-2.34423	0.854065	-0.840162	0.949318	-0.808694	1	-1.5767	0.913438	-2.35518	0.786524	0.665111	0.998776	1.57103	1			0	1	-0.736981	0.983775	-1.57974	1
TraesCS1A02G628700LC	1			0	1			0	1	0.635982	0.91364	1.61066	1			0	1			0	1	0.570773	0.949318	1.55321	1			0	1	0.665111	0.998776	1.57116	1			0	1	-0.736981	0.983775	-1.57985	1
TraesCS1A02G629900LC	1	0.813346	0.938379	1.6448	1			0	1			0	1			0	1	-0.821212	0.944629	-1.60372	1	-0.8719	0.949318	-1.61838	1	-0.889648	0.944354	-1.61285	1			5.12548e-15	1			0	1			5.12548e-15	1
TraesCS1A02G630900LC	1			0	1			0	1	1.36184	0.88605	2.35215	0.730139			0	1			0	1	1.29856	0.949318	2.28346	0.829639			0	1	1.39437	0.998776	2.30506	1			0	1	-1.46627	0.983775	-2.31555	1
TraesCS1A02G631500LC	1	0.804346	0.938379	0.86373	1	1.35323	0.841067	1.31252	0.876593	-0.0853509	0.98678	0.0494523	1	1.57891	0.660446	1.65511	0.585813	0.564472	0.944629	0.439838	1	-0.86222	0.949318	-0.809046	1	0.801283	0.920089	0.778525	0.981588	-1.43699	0.998776	-1.25532	1	0.244438	0.980698	0.338851	1	1.6658	0.983775	1.59732	0.981417
TraesCS1A02G632300LC	1			0	1	0.688003	0.907769	1.62524	1	1.89677	0.807361	2.83968	0.430953			0	1	0.621461	0.944629	1.56677	1	1.83613	0.877728	2.76609	0.533479			0	1	1.21608	0.998776	1.1899	1	-0.795135	0.965035	-1.59396	1	-2.00606	0.983775	-2.80051	0.831584
TraesCS1A02G632600LC	1	-1.35733	0.938379	-2.25504	0.826598	-1.48552	0.874908	-2.27595	0.739651	-1.53777	0.867098	-2.29228	0.730139	-1.554	0.860145	-2.28614	0.713041			0	1			0	1			0	1			5.12548e-15	1			0	1			5.12548e-15	1
TraesCS1A02G632700LC	1	0.804385	0.938379	0.863437	1	-0.0333297	0.996748	0.0781262	1	1.33076	0.791686	1.28008	0.867607	0.672393	0.913046	0.803628	1	-0.811285	0.944629	-0.777523	1	0.537329	0.949318	0.404763	1	-0.1176	0.976859	-0.0654458	1	1.35357	0.998776	1.19045	1	0.698326	0.965035	0.71759	1	-0.663096	0.983775	-0.472483	1
TraesCS1A02G632800LC	0.872758	2.11938	0.589678	2.01034	0.500999	2.04296	0.495606	1.96718	0.404142	-0.80669	0.91364	-1.56081	1	1.18587	0.834541	1.29107	0.850599	-0.0604848	0.98737	-0.0501116	1	-2.89862	0.422616	-3.50476	0.195181	-0.904735	0.869443	-0.724594	1	-2.85724	0.998776	-3.47922	0.573724	-0.854613	0.965035	-0.675863	1	1.99425	0.983775	2.81416	0.831584
TraesCS1B02G000500LC	1	-1.35733	0.938379	-2.25504	0.826598	-1.48552	0.874908	-2.27595	0.739651	-1.53777	0.867098	-2.29228	0.730139	-1.554	0.860145	-2.28614	0.713041			0	1			0	1			0	1			5.12548e-15	1			0	1			5.12548e-15	1
TraesCS1B02G001000LC	0.000129251	0.389347	0.00805269	0.466676	0.000152479	0.402343	0.00424285	0.549949	2.01516e-06	0.420546	0.000582987	0.580459	1.72709e-07	0.452324	0.000230711	0.645128	2.16502e-09	0.0381131	0.943643	0.0831888	0.638236	0.0575745	0.721112	0.113883	0.347721	0.089388	0.425421	0.178603	0.0534328	0.0138591	0.998776	0.0306891	1	0.0457672	0.965035	0.0954126	0.63233	0.0340325	0.983775	0.0647087	0.981417
TraesCS1B02G001300LC	1			0	1			0	1			0	1	0.618634	0.913046	1.61595	1			0	1			0	1	0.553025	0.944354	1.55819	1			5.12548e-15	1	0.647537	0.965035	1.57626	1	0.705691	0.983775	1.59037	1
TraesCS1B02G001400LC	1	-1.37156	0.938379	-2.25533	0.826598	-1.49835	0.868832	-2.27624	0.739651	-0.0589883	0.98692	0.0599682	1	-1.56721	0.843046	-2.28641	0.713041			0	1	1.34831	0.949318	2.28365	0.829639			0	1	1.44267	0.998776	2.30525	1			0	1	-1.51358	0.983775	-2.31571	1
TraesCS1B02G001700LC	1	1.52431	0.927731	2.39326	0.826598	0.688003	0.907769	1.62485	1	1.42416	0.863702	2.35278	0.730139			0	1	-0.811189	0.944629	-0.777744	1	-0.0976959	0.981228	-0.0780791	1	-1.60007	0.89054	-2.35525	0.786524	0.718618	0.998776	0.706226	1	-0.795135	0.965035	-1.59378	1	-1.52178	0.983775	-2.31582	1
TraesCS1B02G001800LC	1	-0.629327	0.938379	-1.52944	1	-0.03333	0.996748	0.0785174	1	-0.80669	0.91364	-1.5603	1	-0.824039	0.913046	-1.55521	1	0.621461	0.944629	1.56679	1			0	1			0	1	-0.777562	0.998776	-1.59937	1	-0.795135	0.965035	-1.59397	1			5.12548e-15	1
TraesCS1B02G003400LC	1			0	1	0.688003	0.907769	1.62485	1			0	1			0	1	0.621461	0.944629	1.56657	1			0	1			0	1	-0.777562	0.998776	-1.59916	1	-0.795135	0.965035	-1.59378	1			5.12548e-15	1
TraesCS1B02G003700LC	1			0	1	0.688003	0.907769	1.62485	1			0	1			0	1	0.621461	0.944629	1.56657	1			0	1			0	1	-0.777562	0.998776	-1.59916	1	-0.795135	0.965035	-1.59378	1			5.12548e-15	1
TraesCS1B02G004100LC	0.863999	-0.477142	0.938379	-0.374074	1	-3.04558	0.279962	-3.64762	0.0799487	-1.6436	0.543598	-1.31392	0.488232	-3.1152	0.24778	-3.6594	0.0720241	-2.54795	0.608332	-3.19493	0.352827	-1.13966	0.85308	-0.930675	1	-2.61715	0.515347	-3.20703	0.289544	1.41484	0.998776	2.30529	1			0	1	-1.48652	0.983775	-2.31574	1
TraesCS1B02G004200LC	0.0990162	0.176828	0.938379	0.256897	1	-1.96705	0.194705	-1.6768	0.0551514	-1.67519	0.24955	-1.42539	0.100767	-3.00624	0.0823954	-2.5525	0.00754622	-2.11826	0.236497	-1.92646	0.060508	-1.82588	0.277638	-1.67713	0.102404	-3.15602	0.0869872	-2.79503	0.00663595	0.296991	0.998776	0.251592	1	-1.01506	0.965035	-0.869973	1	-1.32177	0.983775	-1.12373	1
TraesCS1B02G004800LC	0.294853	-0.253476	0.938379	-0.161831	1	-2.31753	0.0956559	-2.04635	0.00416483	-1.69584	0.163059	-1.4569	0.0229392	-0.77194	0.57367	-0.572342	0.549741	-2.03717	0.214306	-1.87853	0.0382598	-1.41349	0.341361	-1.29193	0.110431	-0.49362	0.831959	-0.410414	0.91149	0.616903	0.998776	0.588865	1	1.54488	0.685978	1.47063	0.239787	0.927022	0.983775	0.88251	0.808789
TraesCS1B02G005400LC	0.991826	-0.661279	0.885536	-0.530826	0.81099	-1.38024	0.562966	-1.11564	0.347967	-1.85754	0.3506	-1.51841	0.195817	-1.90506	0.361818	-1.50449	0.186877	-0.691656	0.938475	-0.580957	1	-1.16838	0.759404	-0.980441	0.836084	-1.2148	0.728477	-0.966509	0.794327	-0.484148	0.998776	-0.399636	1	-0.53941	0.965035	-0.386003	1	-0.0510579	0.999973	0.0134125	1
TraesCS1B02G005500LC	1	1.52431	0.927731	2.39326	0.826598	1.46605	0.874908	2.37035	0.739651			0	1			0	1	-0.0535373	0.989876	-0.044125	1	-1.58225	0.909118	-2.36185	0.829639	-1.60007	0.89054	-2.35525	0.786524	-1.55409	0.998776	-2.33929	1	-1.57198	0.965035	-2.33282	0.94156			5.12548e-15	1
TraesCS1B02G005700LC	1	0.813346	0.938379	1.64465	1			0	1			0	1			0	1	-0.821212	0.944629	-1.60363	1	-0.8719	0.949318	-1.61831	1	-0.889648	0.944354	-1.61278	1			5.12548e-15	1			0	1			5.12548e-15	1
TraesCS1B02G005800LC	0.933876	-0.54465	0.938379	-0.343201	1	-2.13278	0.692325	-2.7591	0.440379	-2.18402	0.665368	-2.77656	0.430953	-2.20216	0.656774	-2.76993	0.417798	-1.55147	0.938442	-2.34439	0.854065	-1.60211	0.90671	-2.36192	0.829639	-1.61985	0.887456	-2.35532	0.786524			5.12548e-15	1			0	1			5.12548e-15	1
TraesCS1B02G005900LC	1	2.06942	0.806925	2.88348	0.536569			0	1			0	1			0	1	-2.07735	0.820022	-2.83123	0.56362	-2.12915	0.774015	-2.85001	0.533479	-2.14679	0.743309	-2.84296	0.486806			5.12548e-15	1			0	1			5.12548e-15	1
TraesCS1B02G006800LC	1	-0.635515	0.938379	-0.610246	1	-1.48552	0.874908	-2.27595	0.739651	-1.53777	0.867098	-2.29228	0.730139	-1.554	0.860145	-2.28614	0.713041	-0.821212	0.944629	-1.60371	1	-0.8719	0.949318	-1.61838	1	-0.889648	0.944354	-1.61285	1			5.12548e-15	1			0	1			5.12548e-15	1
TraesCS1B02G007030LC	0.022433	-1.53087	0.428208	-1.35717	0.0904033	-4.89976	0.00166515	-5.37279	8.19525e-06	-3.51999	0.0218057	-3.04089	0.00035809	-2.49409	0.0626904	-2.17329	0.003374	-3.34091	0.376407	-3.93299	0.073804	-1.97344	0.596112	-1.6701	0.430586	-0.913229	0.861541	-0.81129	0.842223	1.35492	0.998776	2.30486	1	2.44063	0.85576	3.15865	0.46223	1.06798	0.983775	0.862034	1
TraesCS1B02G007100LC	1	1.1031	0.884536	0.993821	1	-0.801528	0.907769	-0.651604	1	0.367958	0.923233	0.545819	1	1.40077	0.665222	1.45501	0.474085	-1.85992	0.722253	-1.62841	0.73778	-0.674999	0.948256	-0.448861	1	0.337782	0.944354	0.455411	1	1.15146	0.998776	1.18951	1	2.17456	0.765003	2.0938	0.46223	1.00062	0.983775	0.907193	1
TraesCS1B02G007200LC	0.390871	-1.69862	0.326532	-1.5089	0.113689	-2.13748	0.128908	-1.85167	0.0240972	-2.59574	0.0797807	-2.25457	0.00914018	-1.60058	0.245159	-1.34353	0.0824093	-0.409554	0.944629	-0.339376	1	-0.854699	0.903431	-0.73845	1	0.137046	0.969987	0.166161	1	-0.450038	0.998776	-0.399493	1	0.542526	0.965035	0.506799	1	0.997708	0.983775	0.907424	1
TraesCS1B02G007400LC	1			0	1	0.688003	0.907769	1.62485	1			0	1			0	1	0.621461	0.944629	1.56657	1			0	1			0	1	-0.777562	0.998776	-1.59916	1	-0.795135	0.965035	-1.59378	1			5.12548e-15	1
TraesCS1B02G007600LC	1	0.116973	0.985927	0.157218	1	0.263759	0.908412	0.348849	1	-0.818829	0.822538	-0.585979	0.973577	0.896827	0.66649	1.01679	0.493732	0.177482	0.970254	0.19026	1	-0.909409	0.897129	-0.738692	1	0.811691	0.816715	0.856161	0.565013	-1.08774	0.998776	-0.93106	1	0.633864	0.965035	0.666531	0.938626	1.71639	0.979807	1.59911	0.566169
TraesCS1B02G007700LC	0.423152	0.412164	0.428521	0.493666	0.111155	0.411162	0.370166	0.554724	0.0322164	0.562668	0.153334	0.727176	0.00217565	0.687386	0.0323296	0.87817	7.34535e-05	0.0243012	0.984576	0.0589901	1	0.17799	0.851267	0.232904	0.496935	0.300881	0.514095	0.382443	0.101452	0.147667	0.998776	0.174096	1	0.272388	0.856744	0.323918	0.358848	0.125498	0.983775	0.14951	0.987657
TraesCS1B02G008000LC	1	0.00632509	0.988873	0.0850768	0.990407	0.116005	0.867496	0.267337	0.299378	0.135468	0.784133	0.29629	0.198198	0.0825749	0.913046	0.274145	0.22666	0.13528	0.897208	0.183984	0.633965	0.155428	0.806174	0.210886	0.448548	0.101979	0.918276	0.188156	0.489434	0.0144697	0.999735	0.026791	1	-0.0379746	0.971634	0.00395619	1	-0.0516372	0.983775	-0.0227399	1
TraesCS1B02G008100LC	1	0.813346	0.938379	1.64465	1			0	1	0.635982	0.91364	1.61022	1			0	1	-0.821212	0.944629	-1.60363	1	-0.15056	0.980546	-0.0653143	1	-0.889648	0.944354	-1.61278	1	0.665111	0.998776	1.57093	1			0	1	-0.736981	0.983775	-1.57966	1
TraesCS1B02G008300LC	1	0.813346	0.938379	1.64513	1	2.43484	0.506508	3.22355	0.254387	1.41254	0.880927	2.35253	0.730139	1.40296	0.879119	2.35919	0.713041	1.64537	0.784847	1.54181	0.73778	0.620983	0.949318	0.665112	1	0.604584	0.944354	0.676811	1	-1.04338	0.998776	-0.883915	1	-1.0665	0.965035	-0.870423	1	-0.0166467	0.999973	0.0127721	1
TraesCS1B02G009700LC	1	-0.629327	0.938379	-1.52953	1	-0.75467	0.907769	-1.54684	1	-0.80669	0.91364	-1.56039	1	-0.824039	0.913046	-1.55529	1			0	1			0	1			0	1			5.12548e-15	1			0	1			5.12548e-15	1
TraesCS1B02G009900LC	1			0	1			0	1			0	1	0.618634	0.913046	1.61595	1			0	1			0	1	0.553025	0.944354	1.55819	1			5.12548e-15	1	0.647537	0.965035	1.57626	1	0.705691	0.983775	1.59037	1
TraesCS1B02G010400LC	1	-2.37123	0.64101	-3.09588	0.336223	-0.459357	0.907769	-0.26034	1	-2.54982	0.456502	-3.13739	0.247065	-1.14118	0.754017	-0.772076	0.917427	1.93928	0.848739	2.78389	0.56362			0	1	1.24148	0.935864	2.28946	0.786524	-2.09753	0.998776	-2.8258	0.991802	-0.694127	0.965035	-0.507693	1	1.39455	0.983775	2.32816	1
TraesCS1B02G011800LC	1			0	1			0	1	0.635982	0.91364	1.61066	1			0	1			0	1	0.570773	0.949318	1.55321	1			0	1	0.665111	0.998776	1.57116	1			0	1	-0.736981	0.983775	-1.57985	1
TraesCS1B02G012500LC	1	-0.629327	0.938379	-1.52983	1	-0.75467	0.907769	-1.54714	1	-0.08535	0.98678	0.0499893	1	-0.102699	0.983542	0.0604686	1			0	1	0.570773	0.949318	1.55321	1	0.553025	0.944354	1.55822	1	0.665111	0.998776	1.57116	1	0.647537	0.965035	1.5763	1	-0.0156396	0.999973	0.0105552	1
TraesCS1B02G012900LC	1			0	1	0.688003	0.907769	1.62524	1			0	1			0	1	0.621461	0.944629	1.56677	1			0	1			0	1	-0.777562	0.998776	-1.59935	1	-0.795135	0.965035	-1.59396	1			5.12548e-15	1
TraesCS1B02G013000LC	0.0040976	0.442158	0.000330316	0.521318	7.24711e-05	0.355173	0.0185467	0.504133	6.76815e-05	0.33825	0.00997986	0.50021	4.29158e-05	0.200008	0.12772	0.395036	0.00129452	-0.0610661	0.893422	-0.0161954	1	-0.076552	0.738346	-0.020033	1	-0.215716	0.0420728	-0.126216	0.311313	-0.0215187	0.998776	-0.00405059	1	-0.160193	0.544738	-0.110254	0.632102	-0.13712	0.874918	-0.106425	0.79927
TraesCS1B02G013100LC	0.236394	0.558631	0.395167	0.648571	0.0898305	0.319296	0.662321	0.471799	0.207538	0.881937	0.0350205	1.04241	0.000135361	0.726209	0.115628	0.928881	0.00076619	-0.214196	0.885241	-0.178145	0.905764	0.346694	0.582874	0.391971	0.23833	0.193455	0.843748	0.279369	0.443114	0.556427	0.948042	0.570385	0.215911	0.402334	0.765058	0.457806	0.266058	-0.151147	0.983775	-0.112432	1
TraesCS1B02G013200LC	0.0515029	0.768154	0.0435989	0.842614	4.84878e-05	0.658141	0.0998308	0.809867	5.71133e-05	0.823186	0.0161053	0.988633	1.51238e-07	0.82155	0.0160968	1.01714	4.05471e-08	-0.0822547	0.944629	-0.0300087	1	0.0846414	0.9432	0.148807	0.653402	0.0819409	0.934187	0.176506	0.482969	0.160116	0.998776	0.178385	0.978061	0.157859	0.965035	0.205899	0.522328	-0.000574268	0.999973	0.0273738	1
TraesCS1B02G013700LC	1	-0.629327	0.938379	-1.52944	1	-0.75467	0.907769	-1.54675	1	-0.80669	0.91364	-1.5603	1	-0.824039	0.913046	-1.55521	1			0	1			0	1			0	1			5.12548e-15	1			0	1			5.12548e-15	1
TraesCS1B02G013800LC	1	-0.124094	0.977654	-0.138584	1	-0.0455747	0.996606	0.110968	1	0.755584	0.651213	0.812121	0.35259	0.259562	0.913046	0.448558	0.745026	0.104748	0.986159	0.250441	1	0.933973	0.73408	0.94842	0.415154	0.422604	0.938355	0.587652	0.792763	0.794284	0.998776	0.698196	0.992712	0.299401	0.965035	0.33703	1	-0.484822	0.983775	-0.360803	1
TraesCS1B02G014300LC	0.226509	0.231012	0.927731	0.296735	0.709808	-1.14714	0.136287	-1.00088	0.0404676	-0.919464	0.271294	-0.730663	0.105608	-0.564964	0.507812	-0.364212	0.585813	-1.35534	0.0902763	-1.29671	0.00620366	-1.12317	0.183373	-1.02534	0.0188525	-0.770163	0.352591	-0.659511	0.167273	0.220172	0.998776	0.271736	1	0.576407	0.903537	0.637611	0.552856	0.354579	0.983775	0.365856	0.969213
TraesCS1B02G014400LC	1	-0.0681826	0.938379	0.00846089	1	-0.166911	0.792618	-0.0203062	1	-0.179944	0.749849	-0.0141062	1	-0.288361	0.533756	-0.0988054	0.953188	-0.0731301	0.944629	-0.0287636	1	-0.0856303	0.949318	-0.021044	1	-0.192954	0.839517	-0.107952	0.943174	-0.0172938	0.999735	0.00761525	1	-0.125991	0.965035	-0.0791371	1	-0.10633	0.983775	-0.0871786	1
TraesCS1B02G014700LC	0.992564	0.81457	0.594486	0.865215	0.302021	0.750249	0.554587	0.871577	0.174214	0.327161	0.872613	0.426906	0.730139	-0.328177	0.87948	-0.126889	1	-0.0386997	0.98737	0.00580355	1	-0.463352	0.850089	-0.439621	0.802371	-1.11694	0.378315	-0.990655	0.178235	-0.430455	0.998776	-0.44554	1	-1.0852	0.677383	-0.997021	0.322276	-0.655648	0.983775	-0.551545	0.97946
TraesCS1B02G015000LC	0.000371618	0.468941	0.000203922	0.548738	5.22672e-06	0.452136	0.00301625	0.602947	1.79392e-07	0.475524	0.00154616	0.641705	7.35768e-09	0.558431	1.81034e-06	0.754021	2.19874e-12	0.00884441	0.980406	0.0544628	0.860641	0.034464	0.949318	0.0940713	0.51143	0.115498	0.205681	0.205163	0.0231105	0.0192746	0.999735	0.039462	1	0.101506	0.806037	0.15066	0.258362	0.0832595	0.983775	0.110807	0.631325
TraesCS1B02G016800LC	1	-0.629327	0.938379	-1.52953	1	-0.75467	0.907769	-1.54684	1	-0.80669	0.91364	-1.56039	1	-0.824039	0.913046	-1.55529	1			0	1			0	1			0	1			5.12548e-15	1			0	1			5.12548e-15	1
TraesCS1B02G016900LC	0.280803	3.66784	0.0649625	3.41589	0.00486063	1.74609	0.664616	1.67667	0.61129	1.92583	0.52284	1.93282	0.39484	0.589743	0.913046	0.802929	1	-1.91773	0.362318	-1.74022	0.128136	-1.69796	0.363267	-1.4915	0.143844	-3.0348	0.108633	-2.60955	0.0109314	0.194758	0.999735	0.250819	1	-1.15057	0.965035	-0.870901	1	-1.33118	0.983775	-1.12391	1
TraesCS1B02G017000LC	0.8467	-0.219046	0.636262	-0.136641	0.790628	-0.119427	0.821901	0.0342783	1	-0.266122	0.399357	-0.101939	0.810241	-0.389847	0.176001	-0.190412	0.451034	0.125382	0.907061	0.171943	0.640663	-0.0202584	0.97731	0.034648	1	-0.144124	0.82173	-0.0534819	1	-0.150783	0.998776	-0.137382	1	-0.274353	0.767989	-0.225632	0.521999	-0.121784	0.983775	-0.0881143	1
TraesCS1B02G017300LC	1	-0.00800794	0.995793	0.0639651	1	0.477114	0.817959	0.612785	0.432145	-0.913685	0.612838	-0.699359	0.618	-0.449515	0.852562	-0.24713	1	0.509939	0.888035	0.54825	0.638546	-0.876972	0.72532	-0.761038	0.723587	-0.416071	0.914009	-0.31027	1	-1.38966	0.998776	-1.31056	0.435382	-0.931774	0.824263	-0.859286	0.523016	0.463506	0.983775	0.451319	1
TraesCS1B02G017400LC	0.709082	0.980134	0.325997	1.03426	0.0788868	-0.592281	0.695687	-0.417934	0.739651	0.162905	0.91364	0.282415	0.778176	-0.0122041	0.990602	0.225501	0.986534	-1.54461	0.107122	-1.44984	0.00642474	-0.795771	0.464865	-0.752919	0.262296	-0.959054	0.330515	-0.806185	0.133629	0.754318	0.998776	0.697864	0.915964	0.573068	0.965035	0.644101	0.752539	-0.175434	0.983775	-0.0531025	1
TraesCS1B02G018300LC	0.277257	-1.39512	0.632628	-1.19578	0.333448	-3.97647	0.0712211	-4.47043	0.00399006	-3.30535	0.113373	-2.87953	0.0194844	-3.32388	0.109085	-2.86718	0.0179516	-2.5592	0.603757	-3.195	0.352827	-1.88701	0.680432	-1.66134	0.709707	-1.90503	0.647659	-1.64921	0.662078	0.665111	0.998776	1.57103	1	0.647537	0.965035	1.57594	1	-0.0156405	0.999973	0.0103446	1
TraesCS1B02G018310LC	1.14708e-18	-0.729009	0.00376221	-0.647654	0.00101842	-1.47575	3.1108e-11	-1.32213	1.33314e-12	-1.73778	3.81776e-14	-1.56666	5.86594e-17	-1.42892	1.89254e-09	-1.22193	8.73707e-12	-0.722208	0.0336234	-0.673847	0.00195911	-0.984347	0.00208205	-0.917349	7.57827e-06	-0.677808	0.0532502	-0.57034	0.0047458	-0.267692	0.998776	-0.243627	1	0.0389172	0.98031	0.10317	1	0.308449	0.983775	0.347068	0.542219
TraesCS1B02G018400LC	1	0.872924	0.485165	0.922562	0.162233	0.780902	0.477772	0.914716	0.10903	0.228191	0.91364	0.370508	0.668446	0.72167	0.461917	0.890267	0.0981749	-0.0660178	0.973879	-0.00746354	1	-0.619295	0.65641	-0.552259	0.481059	-0.124621	0.944354	-0.0327274	1	-0.55741	0.998776	-0.545031	1	-0.0648718	0.987998	-0.0253774	1	0.496116	0.983775	0.519847	0.856956
TraesCS1B02G020000LC	1			0	1			0	1	1.28817	0.89729	2.3514	0.730139			0	1			0	1	1.22235	0.949318	2.28309	0.829639			0	1	1.31635	0.998776	2.30466	1			0	1	-1.38814	0.983775	-2.31523	1
TraesCS1B02G020100LC	1			0	1			0	1	0.635982	0.91364	1.61066	1	0.618634	0.913046	1.61531	1			0	1	0.570773	0.949318	1.55321	1	0.553025	0.944354	1.55788	1	0.665111	0.998776	1.57116	1	0.647537	0.965035	1.57594	1	-0.0156401	0.999973	0.0102353	1
TraesCS1B02G020200LC	0.836088	1.81403	0.675659	1.71981	0.709808	2.05062	0.505539	1.96775	0.404142	2.73725	0.217809	2.72201	0.0560707	0.661207	0.913046	0.803893	1	0.253449	0.944629	0.239868	1	0.961887	0.785661	0.987247	0.726645	-1.14443	0.815203	-0.917262	0.981588	0.705052	0.998776	0.747981	1	-1.40639	0.944629	-1.16036	0.93714	-2.1033	0.960509	-1.91135	0.474967
TraesCS1B02G021000LC	1			0	1	1.38523	0.883417	2.36952	0.739651	0.635982	0.91364	1.6104	1	0.618634	0.913046	1.61586	1	1.31849	0.944629	2.29975	0.854065	0.570773	0.949318	1.55308	1	0.553025	0.944354	1.55815	1	-0.754085	0.998776	-0.767853	1	-0.771234	0.965035	-0.756214	1	-0.0156401	0.999973	0.0105916	1
TraesCS1B02G021100LC	1	0.460145	0.849843	0.536437	0.432093	0.0436346	0.985728	0.167579	1	0.420875	0.793366	0.593115	0.286712	-0.147442	0.913046	0.0354534	1	-0.397247	0.854079	-0.369989	0.840359	-0.0110117	0.991761	0.0567652	1	-0.585263	0.619409	-0.501758	0.489541	0.382172	0.998776	0.427015	1	-0.192439	0.965035	-0.131514	1	-0.572963	0.983775	-0.55893	0.743615
TraesCS1B02G021400LC	1.47815e-12	0.733037	0.011621	0.804057	5.97843e-06	1.05024	3.76685e-05	1.19318	5.78734e-14	1.30045	1.79147e-10	1.45854	4.98248e-22	1.32587	5.76791e-11	1.51521	2.06388e-24	0.342966	0.266527	0.389327	0.0128195	0.596702	0.0013348	0.656499	5.35616e-07	0.621364	0.000593956	0.711852	1.56635e-08	0.247025	0.998776	0.266984	0.317464	0.272056	0.464868	0.322449	0.043972	0.0260765	0.983775	0.0550467	1
TraesCS1B02G021500LC	0.112703	1.02584	0.179668	1.10566	0.00951095	1.14195	0.0702737	1.28645	0.000616795	1.24357	0.0167394	1.39125	6.43184e-05	1.23895	0.0170045	1.42451	4.00293e-05	0.140366	0.944629	0.180249	0.898466	0.240901	0.869056	0.283638	0.618017	0.235974	0.854478	0.317815	0.469596	0.0957482	0.998776	0.103486	1	0.0908932	0.965035	0.137628	1	-0.00198091	0.999973	0.0343525	1
TraesCS1B02G021600LC	1.84877e-10	1.31629	2.37924e-06	1.39349	3.39691e-11	1.39889	4.10016e-08	1.54477	7.18075e-15	1.11479	9.00116e-05	1.2832	4.97831e-10	1.34552	8.80079e-08	1.53853	3.0598e-15	0.107572	0.914312	0.150965	0.654897	-0.172863	0.754653	-0.107878	0.829639	0.055411	0.944354	0.145005	0.592896	-0.28562	0.998776	-0.259042	0.634578	-0.0575684	0.965035	-0.00593859	1	0.229735	0.983775	0.252505	0.516108
TraesCS1B02G021700LC	0.527919	2.20564	0.247316	2.10441	0.0644838	1.69593	0.367258	1.69044	0.202726	1.77837	0.328777	1.78375	0.131784	2.46192	0.0921546	2.48369	0.00512754	-0.483184	0.921549	-0.41589	1	-0.398585	0.931818	-0.325347	1	0.284038	0.944354	0.374584	0.885592	0.0805094	0.999735	0.0908865	1	0.761814	0.915821	0.791144	0.591535	0.683499	0.983775	0.700724	0.856956
TraesCS1B02G021800LC	1	0.664802	0.597682	0.714375	0.174054	-0.153871	0.907769	0.00810651	1	0.898599	0.207959	1.05892	0.00738576	0.503461	0.605231	0.668377	0.137257	-0.791548	0.485012	-0.704032	0.195264	0.264862	0.895377	0.346035	0.641067	-0.134053	0.944354	-0.046444	1	1.04633	0.75371	1.05024	0.0648577	0.650363	0.783275	0.657651	0.337442	-0.398823	0.983775	-0.392874	0.872897
TraesCS1B02G022000LC	1	-1.30124	0.938379	-2.25486	0.826598	-1.42601	0.879774	-2.27576	0.739651	-1.47801	0.871827	-2.29211	0.730139	-1.4955	0.865736	-2.28597	0.713041			0	1			0	1			0	1			5.12548e-15	1			0	1			5.12548e-15	1
TraesCS1B02G022100LC	1	-0.629327	0.938379	-1.52997	1	-0.75467	0.907769	-1.54729	1	-0.80669	0.91364	-1.56081	1	-0.824039	0.913046	-1.55569	1			0	1			0	1			0	1			5.12548e-15	1			0	1			5.12548e-15	1
TraesCS1B02G022600LC	1	-0.629327	0.938379	-1.52953	1	-0.75467	0.907769	-1.54684	1	-0.80669	0.91364	-1.56039	1	-0.824039	0.913046	-1.55529	1			0	1			0	1			0	1			5.12548e-15	1			0	1			5.12548e-15	1
TraesCS1B02G022800LC	1			0	1	0.688003	0.907769	1.62485	1			0	1			0	1	0.621461	0.944629	1.56657	1			0	1			0	1	-0.777562	0.998776	-1.59916	1	-0.795135	0.965035	-1.59378	1			5.12548e-15	1
TraesCS1B02G022900LC	0.000326478	-1.38002	0.398358	-1.21498	0.164412	-2.28863	0.0703045	-2.0067	0.0156204	-4.7836	0.00139426	-5.24983	2.56869e-05	-4.8007	0.00127297	-5.24229	2.25917e-05	-0.871682	0.868056	-0.787148	0.905809	-3.3559	0.249201	-3.95308	0.0651369	-3.37348	0.223432	-3.94544	0.0535964	-2.49988	0.998776	-3.18897	0.77561	-2.51746	0.752236	-3.1818	0.46223			5.12548e-15	1
TraesCS1B02G023400LC	1			0	1	2.04083	0.782958	2.85927	0.440379	1.33334	0.877609	2.35222	0.730139			0	1	1.97676	0.877576	2.7841	0.56362	1.26727	0.94821	2.2835	0.829639			0	1	-0.703285	0.998776	-0.520908	1	-2.15227	0.965035	-2.81906	0.677908	-1.43311	0.983775	-2.31558	1
TraesCS1B02G024600LC	1			0	1			0	1			0	1	1.40296	0.879119	2.35919	0.713041			0	1			0	1	1.33807	0.935864	2.28981	0.786524			5.12548e-15	1	1.43243	0.965035	2.31156	0.94156	1.48965	0.983775	2.32848	1
TraesCS1B02G024700LC	1	2.04512	0.606357	1.91536	0.312495	1.23499	0.753612	1.23674	0.711374	2.03165	0.403328	1.99058	0.145365	2.03418	0.34526	2.00451	0.138046	-0.787619	0.912092	-0.679588	0.942515	0.00449297	0.998516	0.0678497	1	-0.00156765	0.999313	0.0828769	1	0.786393	0.998776	0.749176	1	0.777749	0.965035	0.763939	0.909214	-0.00694019	0.999973	0.0150748	1
TraesCS1B02G024800LC	1	-0.647047	0.938379	-0.61083	1	0.955997	0.829551	0.946764	0.941374	-0.119155	0.9838	0.0592668	1	0.935662	0.847293	0.92513	0.917427	1.62345	0.794627	1.54186	0.73778	0.548726	0.949318	0.665064	1	1.61124	0.771448	1.5216	0.662078	-1.07478	0.998776	-0.884015	1	-0.0294321	0.997303	-0.0231918	1	1.05522	0.983775	0.86192	1
TraesCS1B02G025000LC	1			0	1			0	1			0	1	0.618634	0.913046	1.61586	1			0	1			0	1	0.553025	0.944354	1.55815	1			5.12548e-15	1	0.647537	0.965035	1.57622	1	0.705691	0.983775	1.59033	1
TraesCS1B02G026000LC	0.90339			0	1	0.688003	0.907769	1.62485	1	0.635982	0.91364	1.60984	1	2.66656	0.400146	3.50148	0.131374	0.621461	0.944629	1.56657	1	0.570773	0.949318	1.55281	1	2.6016	0.498879	3.42277	0.167858	-0.0562214	0.999735	-0.0284302	1	1.97401	0.845545	1.85376	0.64373	2.03235	0.983775	1.88728	0.811977
TraesCS1B02G026400LC	1	2.09895	0.798742	2.88377	0.536569			0	1			0	1	0.618634	0.913046	1.61603	1	-2.10962	0.811958	-2.83138	0.56362	-2.16017	0.765459	-2.85015	0.533479	-1.45824	0.825818	-1.28486	0.917659			5.12548e-15	1	0.647537	0.965035	1.5763	1	0.705691	0.983775	1.59041	1
TraesCS1B02G026500LC	1	-1.3715	0.938379	-2.25548	0.826598	-1.49827	0.868204	-2.27639	0.739651	-1.55027	0.847608	-2.2927	0.730139	-1.56714	0.842621	-2.28654	0.713041			0	1			0	1			0	1			5.12548e-15	1			0	1			5.12548e-15	1
TraesCS1B02G026600LC	1	-0.629327	0.938379	-1.52953	1	-0.75467	0.907769	-1.54684	1	-0.80669	0.91364	-1.56039	1	-0.824039	0.913046	-1.55529	1			0	1			0	1			0	1			5.12548e-15	1			0	1			5.12548e-15	1
TraesCS1B02G028200LC	1	-0.629327	0.938379	-1.52997	1	-0.75467	0.907769	-1.54729	1	-0.80669	0.91364	-1.56081	1	1.52382	0.725641	1.65407	0.585813			0	1			0	1	2.17099	0.71906	3.13348	0.289544			5.12548e-15	1	2.26672	0.911477	3.15763	0.46223	2.3257	0.983775	3.17653	0.631325
TraesCS1B02G028400LC	1	2.18281	0.77461	2.88444	0.536569	0.688003	0.907769	1.62485	1	0.635982	0.91364	1.61022	1			0	1	-1.46147	0.875413	-1.26517	0.976724	-1.51085	0.834538	-1.29747	0.95518	-2.25641	0.707244	-2.84338	0.486806	-0.0562211	0.999735	-0.028236	1	-0.795135	0.965035	-1.59378	1	-0.736981	0.983775	-1.57966	1
TraesCS1B02G029900LC	0.246326	-0.0338734	0.983085	0.0433408	1	0.274694	0.703142	0.426257	0.224748	0.694676	0.115299	0.858959	0.00115016	0.6776	0.141647	0.874228	0.000984507	0.334558	0.759361	0.383653	0.424774	0.756509	0.139699	0.81577	0.00371509	0.738728	0.15475	0.831308	0.00172517	0.415942	0.998776	0.432035	0.507723	0.39854	0.762335	0.447501	0.235945	-0.0151874	0.999973	0.0155545	1
TraesCS1B02G030000LC	0.185707	0.115268	0.516217	0.195938	0.221691	0.103155	0.416325	0.254466	0.0524796	-0.0513664	0.779744	0.113117	0.487567	-0.0570928	0.733575	0.139601	0.326653	0.0141026	0.944629	0.0587712	0.854065	-0.138664	0.223385	-0.081762	0.613333	-0.145169	0.16856	-0.0555196	0.786524	-0.157902	0.55757	-0.140673	0.663903	-0.164373	0.166416	-0.114441	0.517779	-0.00454852	0.999973	0.0260711	1
TraesCS1B02G030300LC	1	-0.541052	0.938127	-0.387528	0.944557	-1.6319	0.439501	-1.33589	0.292121	-0.149934	0.942459	0.0685972	1	-0.721362	0.766449	-0.464054	0.84057	-1.06352	0.848739	-0.942251	0.860641	0.412867	0.949318	0.455468	0.947184	-0.157626	0.961939	-0.0757397	1	1.47406	0.998776	1.40162	0.838261	0.901671	0.965035	0.869263	0.946335	-0.571376	0.983775	-0.532249	1
TraesCS1B02G030600LC	1	-0.266401	0.748807	-0.183141	0.790545	-0.133597	0.874128	0.0188992	1	-0.366881	0.428061	-0.210913	0.641289	-0.176113	0.799076	0.0212646	1	0.157198	0.940406	0.202665	0.781254	-0.0727288	0.949318	-0.0298635	1	0.116366	0.944354	0.204487	0.656883	-0.235899	0.998776	-0.232464	1	-0.0460861	0.978598	0.00169943	1	0.190877	0.983775	0.234693	0.950511
TraesCS1B02G031500LC	0.942982	-2.36305	0.643394	-3.09593	0.336223	-2.48907	0.490727	-3.11928	0.254387	-2.54063	0.459478	-3.13745	0.247065	-2.55772	0.450131	-3.13059	0.236874			0	1			0	1			0	1			5.12548e-15	1			0	1			5.12548e-15	1
TraesCS1B02G031600LC	0.924597	-1.54974	0.828168	-1.45009	0.709808	0.0292442	0.996748	0.104967	1	0.976532	0.693416	0.987184	0.619817	0.751366	0.807357	0.820235	0.771726	1.62132	0.794465	1.54179	0.73778	2.58514	0.319443	2.42406	0.135541	2.35448	0.389165	2.2563	0.184433	0.957147	0.998776	0.878968	1	0.729269	0.965035	0.712769	0.987911	-0.224086	0.983775	-0.165896	1
TraesCS1B02G032700LC	4.76369e-28	1.39651	2.63382e-19	1.48022	2.78383e-39	-0.256145	0.282698	-0.101554	0.624827	0.135463	0.684507	0.305554	0.0169954	0.25813	0.205546	0.458197	0.000104348	-1.62637	1.92423e-50	-1.58144	2.48469e-73	-1.23356	4.41716e-11	-1.1747	1.95838e-46	-1.11098	4.88189e-33	-1.02116	8.035e-38	0.387735	0.205648	0.406737	0.00046635	0.509489	0.000139632	0.56015	7.42961e-09	0.123794	0.983775	0.153651	0.459122
TraesCS1B02G033200LC	1	-1.37156	0.938379	-2.25533	0.826598	-1.49835	0.868832	-2.27624	0.739651	-1.55035	0.84839	-2.29256	0.730139	-1.56721	0.843046	-2.28641	0.713041			0	1			0	1			0	1			5.12548e-15	1			0	1			5.12548e-15	1
TraesCS1B02G034000LC	0.00283662	0.728209	0.410119	0.791677	0.0940696	-1.07435	0.23077	-0.907264	0.119541	-1.04561	0.23342	-0.863729	0.114298	-1.27771	0.169595	-1.02583	0.0514976	-1.7783	0.0135246	-1.69698	0.000114304	-1.74698	0.0119162	-1.6537	0.000193909	-1.9723	0.00712547	-1.81417	3.55948e-05	0.0255616	0.999735	0.0437227	1	-0.21058	0.965035	-0.11712	1	-0.233859	0.983775	-0.160752	1
TraesCS1B02G034100LC	8.11543e-05	-0.280855	0.696257	-0.202323	0.68121	-1.48109	0.00128296	-1.32312	1.28221e-06	-1.38409	0.00223933	-1.19939	5.37945e-06	-1.363	0.000261031	-1.157	1.28289e-05	-1.17521	0.0311598	-1.12043	0.000158355	-1.07641	0.0419962	-0.995632	0.000462639	-1.05677	0.0156024	-0.953419	0.000883809	0.0891489	0.999735	0.124886	1	0.11034	0.965035	0.167078	1	0.0204526	0.999973	0.0421012	1
TraesCS1B02G034200LC	1	-2.02839	0.857534	-2.73676	0.536569	-2.15404	0.753554	-2.75925	0.440379	-0.814933	0.91364	-0.425297	1	-1.49326	0.792738	-1.15412	0.850599			0	1	1.22235	0.949318	2.28309	0.829639	0.553025	0.944354	1.55819	1	1.31635	0.998776	2.30466	1	0.647537	0.965035	1.57626	1	-0.672139	0.983775	-0.724857	1
TraesCS1B02G034700LC	0.917361	3.11842	0.37322	3.78279	0.123091			0	1	1.33311	0.880927	2.35196	0.730139			0	1	-3.12837	0.378245	-3.72642	0.127547	-1.75055	0.638375	-1.4632	0.592542	-3.19595	0.294362	-3.73898	0.0956485	1.36087	0.998776	2.30496	1			0	1	-1.43283	0.983775	-2.31547	1
TraesCS1B02G034900LC	1	0.813346	0.938379	1.64513	1			0	1			0	1	1.82216	0.763915	2.84604	0.417798	-0.821212	0.944629	-1.60389	1	-0.8719	0.949318	-1.61854	1	1.04697	0.914009	1.15934	0.917659			5.12548e-15	1	1.85256	0.965035	2.79563	0.677908	1.9112	0.983775	2.81384	0.831584
TraesCS1B02G035000LC	1			0	1			0	1			0	1	0.618634	0.913046	1.61603	1			0	1			0	1	0.553025	0.944354	1.55822	1			5.12548e-15	1	0.647537	0.965035	1.5763	1	0.705691	0.983775	1.59041	1
TraesCS1B02G035200LC	1	0.119958	0.966992	0.16634	1	-0.659998	0.752675	-0.505103	0.883472	0.276191	0.91364	0.407368	0.939256	-0.0611647	0.976172	0.0885333	1	-0.752923	0.859722	-0.669342	0.854065	0.185441	0.949318	0.240247	1	-0.148975	0.951383	-0.0781568	1	0.934589	0.998776	0.910973	0.938429	0.59748	0.965035	0.592152	0.94156	-0.335793	0.983775	-0.318789	1
TraesCS1B02G035300LC	0.00047668	1.42145	0.00210156	1.50738	2.64813e-08	1.22608	0.0129791	1.37053	3.89271e-07	1.53538	0.000116321	1.6995	5.46967e-12	1.44319	0.00128995	1.62492	7.38624e-11	-0.171977	0.903847	-0.139496	0.883684	0.137646	0.899581	0.191212	0.618751	0.0434995	0.945838	0.112632	0.796167	0.30521	0.998776	0.330943	0.658062	0.210948	0.965035	0.252869	0.584637	-0.0937075	0.983775	-0.0787979	1
TraesCS1B02G035600LC	1	0.812073	0.938379	0.863422	1	2.74598	0.270276	2.59779	0.0972789	-0.80669	0.91364	-1.56081	1	2.19491	0.360277	2.18713	0.236881	1.95611	0.618503	1.7179	0.326951	-1.59373	0.92725	-2.36192	0.829639	1.40785	0.716746	1.30775	0.545091	-3.5567	0.793598	-4.10828	0.16636	-0.543247	0.965035	-0.41244	1	3.00293	0.805837	3.70777	0.323113
TraesCS1B02G035700LC	0.885702	-1.40425	0.938127	-2.25577	0.826598	0.463974	0.907769	0.58141	1	-0.0972215	0.98678	0.0593621	1	1.95832	0.411168	2.00241	0.138046	1.86343	0.903143	2.78349	0.56362	1.32051	0.943744	2.28356	0.829639	3.34521	0.216922	4.20851	0.029858	-0.568765	0.998776	-0.520266	1	1.45644	0.899058	1.41572	0.510408	2.05198	0.983775	1.93883	0.474967
TraesCS1B02G036100LC	1.97236e-23	0.932441	0.00593079	1.00602	1.89092e-08	1.78459	1.50369e-21	1.93002	4.05239e-36	1.81412	1.24726e-24	1.9742	3.54725e-39	1.76733	5.40737e-19	1.95425	3.64949e-39	0.880802	0.000236737	0.92448	3.317e-13	0.912389	3.99388e-05	0.96922	1.95054e-15	0.865436	0.000308858	0.94531	3.1402e-15	0.0263365	0.998776	0.0445769	1	-0.024375	0.966551	0.0209942	1	-0.0493026	0.983775	-0.0243462	1
TraesCS1B02G037300LC	1	0.820566	0.938379	0.863875	1	-0.75467	0.907769	-1.54684	1	-0.80669	0.91364	-1.56039	1	-0.102699	0.983542	0.0605749	1	-1.55147	0.938442	-2.34439	0.854065	-1.60211	0.90671	-2.36192	0.829639	-0.897413	0.943638	-0.797172	1			5.12548e-15	1	0.647537	0.965035	1.57622	1	0.705691	0.983775	1.59033	1
TraesCS1B02G037800LC	6.94255e-17	-4.49414	6.854e-05	-4.21094	1.98502e-13	-6.63788	6.05701e-08	-7.12059	9.19698e-19	-6.6901	3.95906e-08	-7.14111	4.04296e-19	-6.7071	3.39919e-08	-7.1335	3.58205e-19	-2.07735	0.820022	-2.83123	0.56362	-2.12915	0.774015	-2.85001	0.533479	-2.14679	0.743309	-2.84296	0.486806			5.12548e-15	1			0	1			5.12548e-15	1
TraesCS1B02G038400LC	1	0.813346	0.938379	1.64513	1			0	1			0	1			0	1	-0.821212	0.944629	-1.60389	1	-0.8719	0.949318	-1.61854	1	-0.889648	0.944354	-1.613	1			5.12548e-15	1			0	1			5.12548e-15	1
TraesCS1B02G039200LC	1	0.813346	0.938379	1.64465	1			0	1			0	1	0.618634	0.913046	1.61531	1	-0.821212	0.944629	-1.60363	1	-0.8719	0.949318	-1.61831	1	-0.168308	0.976338	-0.0549017	1			5.12548e-15	1	0.647537	0.965035	1.57594	1	0.705691	0.983775	1.59009	1
TraesCS1B02G039800LC	0.839703	-0.629327	0.938379	-1.52944	1	-0.03333	0.996748	0.0785174	1	1.89696	0.610146	1.93296	0.39484	1.94455	0.523809	1.94628	0.38209	0.621461	0.944629	1.56679	1	2.552	0.617048	3.41541	0.195181	2.6016	0.498879	3.42277	0.167858	1.93201	0.998776	1.84063	0.978061	1.97397	0.843204	1.85356	0.64373	0.0337147	0.999973	0.0148032	1
TraesCS1B02G040200LC	1			0	1	1.40864	0.874128	2.36993	0.739651			0	1			0	1	1.34224	0.944629	2.29997	0.854065			0	1			0	1	-1.49759	0.998776	-2.33908	1	-1.51488	0.965035	-2.33262	0.94156			5.12548e-15	1
TraesCS1B02G040300LC	1	0.813346	0.938379	1.6448	1			0	1			0	1			0	1	-0.821212	0.944629	-1.60372	1	-0.8719	0.949318	-1.61838	1	-0.889648	0.944354	-1.61285	1			5.12548e-15	1			0	1			5.12548e-15	1
TraesCS1B02G041400LC	1	1.13492	0.799598	1.04758	0.834476	2.06125	0.246532	2.05309	0.0594422	-1.39766	0.739741	-1.16565	0.867607	1.71956	0.343839	1.79644	0.125206	0.958445	0.780162	1.00109	0.441204	-2.50852	0.434861	-2.1939	0.326274	0.618324	0.879515	0.744699	0.764632	-3.45617	0.497087	-3.20407	0.0595736	-0.342239	0.965035	-0.2573	1	3.11027	0.544235	2.9507	0.125139
TraesCS1B02G041700LC	0.0410938	1.05775	0.43675	1.08737	0.109168	-2.14003	0.214786	-1.84021	0.0906805	-0.817958	0.665581	-0.597098	0.618	-1.80124	0.246388	-1.5006	0.109795	-3.17458	0.0264614	-2.91685	0.000199229	-1.84296	0.129952	-1.68052	0.00878817	-2.83373	0.0220692	-2.57993	0.000455482	1.30394	0.998776	1.24116	0.99082	0.329032	0.965035	0.339312	1	-0.974666	0.983775	-0.90242	0.992232
TraesCS1B02G042000LC	1			0	1	0.688003	0.907769	1.62524	1			0	1			0	1	0.621461	0.944629	1.56677	1			0	1			0	1	-0.777562	0.998776	-1.59935	1	-0.795135	0.965035	-1.59396	1			5.12548e-15	1
TraesCS1B02G042600LC	0.00134771	-0.189588	0.906697	-0.119858	1	-1.52838	0.00337139	-1.38353	6.82338e-05	-1.23164	0.0128844	-1.08765	0.0013252	-1.01593	0.0326725	-0.831993	0.0109153	-1.31489	0.0345663	-1.26331	0.000885503	-1.0161	0.092859	-0.968433	0.00870198	-0.80038	0.177986	-0.712336	0.049993	0.296996	0.998776	0.295287	1	0.510314	0.87788	0.551362	0.444091	0.216923	0.983775	0.256278	1
TraesCS1B02G044300LC	0.189276	0.199105	0.928468	0.28452	0.739494	-0.263758	0.81132	-0.120245	1	-0.865108	0.193544	-0.675504	0.0910516	-0.781169	0.216337	-0.577988	0.133451	-0.439714	0.655399	-0.406151	0.450407	-1.03498	0.0939073	-0.959056	0.00951614	-0.955014	0.098268	-0.862982	0.0246075	-0.604555	0.998776	-0.552911	0.686496	-0.521453	0.808082	-0.456624	0.570106	0.084886	0.988802	0.095947	1
TraesCS1B02G044400LC	0.349052	-0.465539	0.820398	-0.357921	0.746377	-0.895762	0.366283	-0.724407	0.287256	-1.81424	0.0496053	-1.5652	0.00986222	-1.16798	0.171707	-0.93763	0.147265	-0.400809	0.932231	-0.366435	0.976724	-1.3259	0.368719	-1.20423	0.129547	-0.675449	0.690971	-0.578996	0.68775	-0.932971	0.998776	-0.838267	0.991802	-0.279189	0.965035	-0.212482	1	0.653641	0.983775	0.62584	1
TraesCS1B02G044500LC	0.811204	0.802622	0.377405	0.853335	0.0416413	-0.226633	0.907769	-0.0954368	1	-0.250501	0.871827	-0.0935005	1	0.171383	0.913046	0.372422	0.601338	-1.00808	0.230121	-0.948188	0.0219413	-1.02573	0.137587	-0.945673	0.0146419	-0.601172	0.451314	-0.478348	0.246043	-0.0254996	0.999735	0.00262494	1	0.396063	0.965035	0.469878	0.633111	0.424515	0.983775	0.46751	0.841941
TraesCS1B02G044600LC	1			0	1			0	1			0	1	0.618634	0.913046	1.61586	1			0	1			0	1	0.553025	0.944354	1.55815	1			5.12548e-15	1	0.647537	0.965035	1.57622	1	0.705691	0.983775	1.59033	1
TraesCS1B02G044900LC	0.0672493	-2.17547	0.0701052	-2.01798	0.00538222	-2.58578	0.0135579	-2.31373	0.000434973	-1.10178	0.275603	-0.859441	0.15513	-1.96516	0.0382331	-1.70853	0.00454839	-0.401903	0.944629	-0.292429	1	1.0731	0.675228	1.15933	0.315995	0.232099	0.944354	0.310394	1	1.46819	0.998776	1.45354	0.584261	0.625452	0.965035	0.603837	1	-0.844281	0.983775	-0.850093	0.885065
TraesCS1B02G045200LC	1	-0.629327	0.938379	-1.52953	1	-0.75467	0.907769	-1.54684	1	-0.80669	0.91364	-1.56039	1	-0.824039	0.913046	-1.55529	1			0	1			0	1			0	1			5.12548e-15	1			0	1			5.12548e-15	1
TraesCS1B02G045500LC	1			0	1			0	1			0	1	1.40296	0.879119	2.35919	0.713041			0	1			0	1	1.33807	0.935864	2.28981	0.786524			5.12548e-15	1	1.43243	0.965035	2.31156	0.94156	1.48965	0.983775	2.32848	1
TraesCS1B02G045600LC	9.4993e-46	-1.47324	7.68989e-08	-1.38392	1.08391e-12	-3.46988	1.72995e-23	-3.29588	4.31998e-42	-2.67599	4.5075e-20	-2.49894	1.28592e-31	-2.69003	1.7867e-20	-2.48256	1.2506e-31	-1.96996	2.84526e-05	-1.91137	2.76679e-10	-1.17367	0.00715558	-1.11579	6.54904e-05	-1.18741	0.00523043	-1.09984	6.35091e-05	0.792184	0.980626	0.796153	0.279694	0.779095	0.501551	0.812081	0.108913	-0.0113547	0.999973	0.0159954	1
TraesCS1B02G045900LC	0.940553	2.07037	0.35131	1.99296	0.0946595	0.951472	0.81397	0.997286	0.74883	2.01718	0.245967	2.01546	0.0564894	0.868289	0.833866	0.973324	0.722649	-1.08927	0.666599	-0.995517	0.559836	-0.0311144	0.983759	0.0169943	1	-1.16815	0.553052	-1.02071	0.481495	1.05446	0.998776	1.01443	0.895943	-0.0858328	0.996178	-0.0246691	1	-1.13639	0.983775	-1.03961	0.729705
TraesCS1B02G046000LC	0.945451	1.93016	0.454834	1.87183	0.197816	-0.0439653	0.996748	0.100174	1	-0.132776	0.976666	0.063179	1	-0.0922807	0.983542	0.0776405	1	-1.94486	0.465734	-1.76618	0.205822	-2.02574	0.398772	-1.80505	0.185685	-1.99956	0.374667	-1.79024	0.159191	-0.0991547	0.999735	-0.0367147	1	-0.0561708	0.996178	-0.0226462	1	0.0442891	0.999973	0.0139966	1
TraesCS1B02G046400LC	1	1.34666	0.883803	1.35349	0.949975	0.689533	0.907769	0.822599	1	-0.80669	0.91364	-1.56081	1	1.6899	0.672303	1.65604	0.585813	-0.638814	0.944629	-0.531276	1	-2.12218	0.775344	-2.85	0.533479	0.351861	0.944354	0.291464	1	-1.50146	0.998776	-2.33906	1	0.988344	0.965035	0.826035	1	2.50179	0.983775	3.17742	0.631325
TraesCS1B02G046700LC	1			0	1			0	1			0	1	0.618634	0.913046	1.61531	1			0	1			0	1	0.553025	0.944354	1.55788	1			5.12548e-15	1	0.647537	0.965035	1.57594	1	0.705691	0.983775	1.59009	1
TraesCS1B02G046900LC	3.26259e-39	1.34771	4.66002e-08	1.42696	8.81603e-17	2.09958	2.05516e-25	2.24684	1.28013e-47	2.30146	2.64939e-31	2.46397	8.80266e-61	2.41524	2.04719e-32	2.60802	2.68896e-70	0.776411	3.90631e-05	0.820536	1.48172e-11	0.979794	2.28263e-08	1.03912	4.96882e-20	1.09302	7.8001e-10	1.17968	2.69929e-27	0.19841	0.998776	0.218284	0.395465	0.311363	0.254815	0.359104	0.00402904	0.114968	0.983775	0.139989	0.631325
TraesCS1B02G047000LC	1	-0.629327	0.938379	-1.52944	1	-0.0333301	0.996748	0.0784849	1	-0.0853509	0.98678	0.049914	1	-0.824039	0.913046	-1.55521	1	0.621461	0.944629	1.56677	1	0.570773	0.949318	1.55299	1			0	1	-0.0562209	0.999735	-0.028425	1	-0.795135	0.965035	-1.59396	1	-0.736981	0.983775	-1.57966	1
TraesCS1B02G047100LC	1	-1.37156	0.938379	-2.25533	0.826598	-1.49835	0.868832	-2.27624	0.739651	-0.82553	0.91364	-0.682153	1	0.966368	0.860145	0.92549	0.917427			0	1	0.570773	0.949318	1.55308	1	2.37027	0.709673	3.13449	0.289544	0.665111	0.998776	1.57103	1	2.46418	0.901398	3.15872	0.46223	1.79371	0.983775	1.59775	0.981417
TraesCS1B02G047200LC	3.33352e-17	0.949319	0.0859298	1.01293	0.000702099	1.81206	3.85808e-07	1.93923	1.80861e-17	2.08051	1.52014e-11	2.23149	5.68359e-25	2.14018	8.68386e-12	2.32179	1.40795e-27	0.890397	0.0157807	0.923967	6.43886e-06	1.16265	6.69271e-05	1.21896	4.98168e-11	1.22138	2.80783e-05	1.3092	5.49031e-13	0.269608	0.998776	0.295043	0.573724	0.328071	0.58102	0.385491	0.102392	0.0605723	0.983775	0.0901939	1
TraesCS1B02G047700LC	0.0764871	-2.92743	0.346559	-3.62328	0.123091	1.17894	0.437614	1.26744	0.247224	-0.292523	0.91364	-0.171705	1	1.25966	0.392841	1.42679	0.117791	4.13039	0.0338237	4.83105	0.00120895	2.69046	0.493756	3.41615	0.195181	4.20534	0.0235894	5.00378	0.000439901	-1.48809	0.998776	-1.43752	0.584261	0.0789591	0.99427	0.159564	1	1.56139	0.925362	1.59821	0.300196
TraesCS1B02G048900LC	1	0.260656	0.376358	0.342901	0.076788	0.0435286	0.907769	0.195949	0.361304	0.0692434	0.881682	0.237225	0.207186	0.155173	0.572283	0.352848	0.0292556	-0.191498	0.536896	-0.147291	0.565887	-0.163671	0.610307	-0.105375	0.726908	-0.0793665	0.876498	0.00924535	1	0.0222982	0.999735	0.0419209	1	0.10677	0.965035	0.156661	0.629402	0.0863515	0.983775	0.114524	0.940647
TraesCS1B02G049000LC	1	1.43923	0.756828	1.28572	0.8072	-0.0150991	0.997477	0.0940713	1	1.39441	0.696919	1.44108	0.488232	0.550449	0.913046	0.561418	1	-1.43105	0.784847	-1.18511	0.835786	-0.00424123	0.998765	0.150057	1	-0.873481	0.877972	-0.724409	1	1.40885	0.998776	1.34082	1	0.561299	0.965035	0.463743	1	-0.852977	0.983775	-0.877736	1
TraesCS1B02G049100LC	1	0.0920144	0.98788	0.115307	1	-0.03333	0.996748	0.0777022	1	1.28291	0.807173	1.27952	0.867607	-0.102699	0.983542	0.0603052	1	-0.0998715	0.98737	-0.037329	1	1.2139	0.903431	1.1478	0.95518	-0.168308	0.976338	-0.0548521	1	1.30584	0.998776	1.19036	1	-0.0737948	0.996178	-0.0175562	1	-1.37751	0.983775	-1.21039	1
TraesCS1B02G050900LC	9.54654e-13	0.313118	0.690743	0.390583	0.0108855	-0.532072	0.111812	-0.38205	0.00924742	-0.830569	0.0038359	-0.669398	1.23328e-06	-1.29375	6.0821e-06	-1.09599	1.45276e-15	-0.817932	2.56734e-08	-0.770841	8.85309e-12	-1.11789	6.44947e-19	-1.05986	7.25536e-22	-1.57791	3.67046e-30	-1.48534	7.74564e-40	-0.30502	0.754932	-0.289176	0.236694	-0.765793	0.000214379	-0.714954	1.33402e-07	-0.458735	0.120819	-0.425453	0.0173075
TraesCS1B02G051000LC	8.91745e-148	0.143356	0.223606	0.222877	0.127477	-0.581464	5.40379e-12	-0.431557	0.000270297	-0.949286	8.09794e-33	-0.785905	7.44609e-13	-1.49389	4.33574e-86	-1.29768	1.3731e-33	-0.699265	5.2609e-19	-0.654499	1.95911e-14	-1.06556	1.67901e-45	-1.00828	2.30283e-36	-1.61112	7.39431e-106	-1.52116	5.56681e-83	-0.371962	0.000784307	-0.353823	0.00115183	-0.917091	9.00646e-28	-0.866576	1.15716e-23	-0.543354	9.08608e-09	-0.513059	3.21514e-08
TraesCS1B02G051100LC	1	1.55317	0.938127	2.39342	0.826598			0	1			0	1	0.618634	0.913046	1.61531	1	-1.55944	0.944629	-2.34439	0.854065	-1.61128	0.925656	-2.36193	0.829639	-0.906296	0.944354	-0.79744	1			5.12548e-15	1	0.647537	0.965035	1.57594	1	0.705691	0.983775	1.59009	1
TraesCS1B02G052000LC	1			0	1			0	1			0	1	0.618634	0.913046	1.61531	1			0	1			0	1	0.553025	0.944354	1.55788	1			5.12548e-15	1	0.647537	0.965035	1.57594	1	0.705691	0.983775	1.59009	1
TraesCS1B02G052300LC	1	0.0458346	0.991243	0.13797	1	1.76042	0.53171	1.68644	0.346412	0.893967	0.841475	0.91082	0.933354	1.85691	0.429283	1.84366	0.215644	1.72109	0.656784	1.53688	0.461138	0.857029	0.91398	0.765208	1	1.81447	0.516861	1.69379	0.265584	-0.870081	0.998776	-0.775742	1	0.0936879	0.996178	0.155343	1	0.964976	0.983775	0.931867	0.992232
TraesCS1B02G052900LC	1			0	1	0.688003	0.907769	1.62485	1	0.635982	0.91364	1.61066	1			0	1	0.621461	0.944629	1.56657	1	0.570773	0.949318	1.55321	1			0	1	-0.0562207	0.999735	-0.0280035	1	-0.795135	0.965035	-1.59378	1	-0.736981	0.983775	-1.57985	1
TraesCS1B02G053000LC	0.284917	-0.545213	0.938379	-0.375236	1	1.04576	0.56674	1.1636	0.330542	1.21453	0.474335	1.32369	0.172352	-1.80375	0.585854	-1.30253	0.474085	1.5998	0.449232	1.53345	0.182865	1.76991	0.343283	1.6935	0.0786039	-1.22326	0.829487	-0.917822	0.981588	0.160219	0.998776	0.15862	1	-2.80687	0.306597	-2.4568	0.0713865	-2.97029	0.4852	-2.61883	0.064506
TraesCS1B02G053300LC	1	0.0950367	0.94019	0.170217	1	0.179944	0.907769	0.333282	0.73554	0.362293	0.72443	0.51811	0.319088	0.44424	0.585292	0.634176	0.183677	0.110707	0.944629	0.163505	1	0.29443	0.891463	0.34759	0.681717	0.376083	0.76376	0.463777	0.436217	0.177393	0.998776	0.184049	1	0.258542	0.965035	0.300217	0.849829	0.0839589	0.98738	0.116267	1
TraesCS1B02G053400LC	0.346942	0.0407945	0.956861	0.117313	0.916638	0.565184	0.0733605	0.714831	0.000793805	0.421906	0.214226	0.58806	0.00738295	0.390186	0.382794	0.602403	0.00641697	0.55119	0.14131	0.598002	0.00682587	0.409254	0.332262	0.472089	0.0449911	0.376438	0.473217	0.490502	0.0304204	-0.146876	0.998776	-0.126089	1	-0.176619	0.965035	-0.108033	0.938626	-0.026894	0.999973	0.0185691	1
TraesCS1B02G053900LC	0.0181679	0.541413	0.803987	0.629645	0.522301	1.2104	0.164342	1.34753	0.00504562	1.39961	0.0677354	1.54903	0.000468715	1.76838	0.00734298	1.95407	7.51207e-07	0.690434	0.544786	0.716467	0.242438	0.879093	0.291212	0.917783	0.0421399	1.24716	0.0450025	1.32314	0.000517787	0.183539	0.998776	0.20125	1	0.553062	0.713095	0.606743	0.272437	0.371851	0.983775	0.405603	0.748848
TraesCS1B02G054100LC	1			0	1			0	1	1.4774	0.871827	2.35303	0.730139	0.618634	0.913046	1.61595	1			0	1	1.40649	0.943744	2.2839	0.829639	0.553025	0.944354	1.55819	1	1.49383	0.998776	2.30552	1	0.647537	0.965035	1.57626	1	-0.813837	0.983775	-0.725559	1
TraesCS1B02G055200LC	1			0	1			0	1	1.28817	0.89729	2.3514	0.730139			0	1			0	1	1.22235	0.949318	2.28309	0.829639			0	1	1.31635	0.998776	2.30466	1			0	1	-1.38814	0.983775	-2.31523	1
TraesCS1B02G055400LC	1	-1.20354	0.891679	-1.091	0.949975	0.958602	0.744167	0.997059	0.74883	-0.0563621	0.98678	0.0643455	1	-0.104552	0.978064	0.0775685	1	2.1883	0.538862	2.07116	0.352827	1.1841	0.906963	1.14793	0.95518	1.12568	0.887456	1.15983	0.917659	-1.02272	0.998776	-0.930548	1	-1.06723	0.96336	-0.916609	0.946335	-0.0489381	0.999973	0.0134613	1
TraesCS1B02G055600LC	0.270265	0.0937963	0.956296	0.168502	1	-0.966366	0.411159	-0.780678	0.36254	-0.317768	0.863305	-0.167298	1	-2.02924	0.0796031	-1.74061	0.0294526	-1.03536	0.514512	-0.946985	0.381887	-0.384389	0.903496	-0.335854	0.95518	-2.09662	0.1047	-1.90339	0.0267705	0.648612	0.998776	0.612093	1	-1.06285	0.881025	-0.95736	0.756065	-1.71441	0.779154	-1.57048	0.300196
TraesCS1B02G055700LC	1.32043e-25	-0.125302	0.470114	-0.043171	1	-0.52777	8.63177e-08	-0.375994	0.00142746	-0.549796	1.18571e-07	-0.385531	0.000628669	-0.786912	2.66048e-15	-0.588956	3.27749e-08	-0.377061	7.85346e-08	-0.332907	0.000256648	-0.398319	1.02104e-07	-0.342722	5.04328e-05	-0.635931	1.97505e-19	-0.546437	1.59876e-12	-0.0270208	0.998776	-0.00976372	1	-0.264383	0.00138447	-0.213429	0.0517604	-0.235357	0.0365552	-0.203691	0.0983311
TraesCS1B02G056300LC	0.666938	0.0634213	0.98788	0.147677	1	-2.05299	0.716089	-2.75841	0.440379	1.27501	0.607553	1.34561	0.408103	-2.12385	0.681563	-2.76931	0.417798	-2.08753	0.817368	-2.8313	0.56362	1.2266	0.74451	1.19132	0.509184	-2.15512	0.740979	-2.84301	0.486806	3.31864	0.829226	4.06683	0.16636			0	1	-3.39078	0.617074	-4.07934	0.141934
TraesCS1B02G056400LC	1			0	1			0	1	0.635982	0.91364	1.6104	1	1.96188	0.722395	2.84722	0.417798			0	1	0.570773	0.949318	1.55308	1	1.89643	0.800458	2.77291	0.486806	0.665111	0.998776	1.57103	1	1.99013	0.962732	2.79624	0.677908	1.32268	0.983775	1.23463	1
TraesCS1B02G056900LC	7.58746e-25	-0.512127	0.309512	-0.426781	0.156504	-2.87361	8.18816e-11	-2.69338	2.57176e-18	-4.14092	2.02246e-12	-3.91291	4.6045e-27	-2.54302	5.73623e-10	-2.31511	4.44243e-16	-2.33658	2.79017e-05	-2.26505	9.72711e-12	-3.59337	1.47743e-07	-3.48297	2.6781e-18	-2.01057	0.000120577	-1.88609	8.46413e-10	-1.24233	0.998776	-1.21827	0.481174	0.31354	0.965035	0.379289	0.94156	1.55682	0.632947	1.5984	0.0702832
TraesCS1B02G057600LC	1			0	1			0	1			0	1	0.618634	0.913046	1.61531	1			0	1			0	1	0.553025	0.944354	1.55788	1			5.12548e-15	1	0.647537	0.965035	1.57594	1	0.705691	0.983775	1.59009	1
TraesCS1B02G057700LC	1	0.129099	0.987168	0.154017	1	0.871439	0.796212	0.845568	0.798245	0.557636	0.91364	0.599241	1	0.517497	0.913046	0.612737	0.986534	0.771771	0.927321	0.687046	0.905809	0.456858	0.949318	0.441994	1	0.413549	0.944354	0.455967	1	-0.319762	0.998776	-0.24622	1	-0.362316	0.965035	-0.231875	1	-0.0416093	0.999973	0.0142945	1
TraesCS1B02G058200LC	1			0	1			0	1	0.635982	0.91364	1.60984	1			0	1			0	1	0.570773	0.949318	1.55281	1			0	1	0.665111	0.998776	1.57073	1			0	1	-0.736981	0.983775	-1.5795	1
TraesCS1B02G058300LC	1	-1.33131	0.752762	-1.1249	0.515193	-0.0191364	0.996748	0.110732	1	0.182332	0.925252	0.373943	1	0.582384	0.766169	0.75286	0.602133	1.33854	0.748943	1.23042	0.539462	1.53018	0.660101	1.49549	0.368825	1.93289	0.357092	1.87244	0.0703946	0.199713	0.999719	0.263558	1	0.59762	0.965035	0.641512	0.85942	0.390943	0.983775	0.378146	1
TraesCS1B02G058400LC	0.657621	-1.168	0.600577	-1.02282	0.494872	-2.6129	0.14178	-2.21865	0.0387254	-0.0963384	0.951131	0.0713768	1	-2.69504	0.114513	-2.24233	0.0339812	-1.41937	0.769946	-1.185	0.835786	1.09704	0.636654	1.09255	0.365476	-1.5063	0.678096	-1.20784	0.76246	2.5104	0.895867	2.28429	0.232799	-0.0982178	0.996178	-0.0213902	1	-2.59557	0.6655	-2.30783	0.196492
TraesCS1B02G058800LC	0.598645	0.222198	0.301621	0.300177	0.0639086	0.224555	0.229596	0.372346	0.00786009	0.175024	0.370456	0.334093	0.0145518	0.300884	0.0437735	0.494281	9.4164e-05	0.0270937	0.944629	0.0714896	0.854065	-0.022137	0.949318	0.0324745	1	0.105067	0.603415	0.194437	0.107846	-0.0545319	0.998776	-0.0388147	1	0.0726292	0.965035	0.123052	0.605251	0.129582	0.983775	0.162292	0.513221
TraesCS1B02G059000LC	0.119907	0.0733278	0.932518	0.149072	0.462492	0.325834	0.110321	0.471463	0.000169724	0.31417	0.116123	0.474866	8.59091e-05	0.230476	0.285385	0.422202	0.000414243	0.278142	0.0171844	0.322753	0.00260039	0.269242	0.0146657	0.326903	0.0011471	0.183453	0.12282	0.27312	0.00564859	-0.0144433	0.999735	0.0039906	1	-0.100191	0.775209	-0.0497227	0.999781	-0.0840728	0.983775	-0.0540422	1
TraesCS1B02G059500LC	1			0	1			0	1			0	1	1.4038	0.879119	2.35934	0.713041			0	1			0	1	1.33807	0.935864	2.28988	0.786524			5.12548e-15	1	1.43194	0.965035	2.31164	0.94156	1.48913	0.983775	2.32855	1
TraesCS1B02G060200LC	1	-0.148992	0.938379	-0.0797026	1	0.0536222	0.937697	0.184732	0.679132	-0.316821	0.643702	-0.159359	0.814393	-0.396377	0.501583	-0.202004	0.709429	0.226734	0.86623	0.262914	0.609681	-0.140367	0.947905	-0.0792019	1	-0.219655	0.827872	-0.120684	0.932098	-0.373048	0.998776	-0.342101	0.844127	-0.452565	0.707979	-0.383547	0.432831	-0.0779426	0.983775	-0.0414535	1
TraesCS1B02G060300LC	0.709082	1.04894	0.436675	1.09201	0.0950103	-0.143501	0.921069	0.00930741	1	-0.328048	0.886769	-0.143377	1	0.0941722	0.947559	0.27415	0.958121	-1.1655	0.352269	-1.08107	0.121704	-1.34642	0.228709	-1.2335	0.0459232	-0.928186	0.415187	-0.817275	0.24513	-0.187841	0.998776	-0.152191	1	0.232841	0.965035	0.264158	1	0.422051	0.983775	0.416434	1
TraesCS1B02G060400LC	1	0.481548	0.748471	0.556159	0.376116	-0.186996	0.907769	-0.0262635	1	0.135497	0.91364	0.314807	0.730139	-0.270734	0.853932	-0.0982136	1	-0.642129	0.624168	-0.581812	0.311591	-0.318441	0.866631	-0.240486	0.836242	-0.72673	0.458056	-0.655803	0.249423	0.317443	0.998776	0.341465	1	-0.0883568	0.97755	-0.0738523	1	-0.407324	0.983775	-0.415772	1
TraesCS1B02G062300LC	1	-1.95705	0.828168	-2.73602	0.536569	0.335079	0.915103	0.464259	1	-2.13406	0.680923	-2.776	0.430953	-1.42806	0.763716	-1.15345	0.850599	2.30515	0.745512	3.14529	0.352827			0	1	0.553025	0.944354	1.55819	1	-2.46121	0.998776	-3.18877	0.77561	-1.75991	0.939398	-1.60535	0.846322	0.705691	0.983775	1.59037	1
TraesCS1B02G062900LC	1	-0.075756	0.921948	0.00466688	1	-0.136195	0.586468	0.0140903	1	-0.000267859	0.99912	0.163311	0.404797	0.0428736	0.913046	0.239091	0.159386	-0.0352133	0.944629	0.010391	1	0.102559	0.824517	0.158044	0.436363	0.144833	0.644339	0.235712	0.136401	0.131881	0.998776	0.147632	0.978061	0.174677	0.754373	0.225036	0.282554	0.044747	0.983775	0.0778801	1
TraesCS1B02G063300LC	1	0.16014	0.938379	0.24053	1	-1.09878	0.386328	-0.924207	0.257046	-0.247563	0.903787	-0.0829997	1	-0.36276	0.83329	-0.153469	1	-1.23216	0.499789	-1.16268	0.217689	-0.380666	0.912316	-0.323477	0.844318	-0.498701	0.828748	-0.393286	0.790206	0.84885	0.998776	0.840515	0.901371	0.729715	0.937324	0.770425	0.666702	-0.114788	0.990883	-0.0698816	1
TraesCS1B02G063600LC	0.962029	-2.64706	0.696049	-3.38278	0.205349	-2.77758	0.569034	-3.40666	0.143424	-2.83009	0.54075	-3.42531	0.13825	-2.84524	0.535267	-3.41833	0.131374			0	1			0	1			0	1			5.12548e-15	1			0	1			5.12548e-15	1
TraesCS1B02G064300LC	1	-0.629327	0.938379	-1.52953	1	-0.75467	0.907769	-1.54684	1	-0.80669	0.91364	-1.56039	1	-0.824039	0.913046	-1.55529	1			0	1			0	1			0	1			5.12548e-15	1			0	1			5.12548e-15	1
TraesCS1B02G064400LC	1			0	1	0.688003	0.907769	1.62485	1	0.635982	0.91364	1.61066	1			0	1	0.621461	0.944629	1.56657	1	0.570773	0.949318	1.55321	1			0	1	-0.0562207	0.999735	-0.0280035	1	-0.795135	0.965035	-1.59378	1	-0.736981	0.983775	-1.57985	1
TraesCS1B02G064500LC	1			0	1			0	1	0.635982	0.91364	1.61066	1			0	1			0	1	0.570773	0.949318	1.55321	1			0	1	0.665111	0.998776	1.57116	1			0	1	-0.736981	0.983775	-1.57985	1
TraesCS1B02G064800LC	1	-0.11278	0.938379	-0.032329	1	0.0977988	0.907769	0.246402	0.436294	0.0400724	0.935088	0.196903	0.584434	0.0609666	0.913046	0.258159	0.381039	0.236211	0.785097	0.278418	0.453601	0.179934	0.853918	0.22757	0.545749	0.199951	0.794436	0.291191	0.344356	-0.0620117	0.998776	-0.0507347	1	-0.0411199	0.975137	0.0127354	1	0.0226946	0.999973	0.0639153	1
TraesCS1B02G065000LC	1	-1.24305	0.817754	-0.990514	0.8072	-2.07785	0.485637	-1.78243	0.404142	-2.12962	0.457298	-1.81641	0.39484	-0.837853	0.823692	-0.572323	0.958608	-0.806135	0.944629	-0.777533	1	-0.856597	0.949318	-0.80904	1	0.434425	0.944354	0.417509	1	-0.0562211	0.999735	-0.0286231	1	1.23868	0.965035	1.20212	1	1.29696	0.983775	1.23473	1
TraesCS1B02G065100LC	1	1.00915	0.930126	0.993135	1	-0.0662115	0.996748	0.0932659	1	-0.127135	0.98224	0.05922	1	0.943617	0.842621	0.92534	0.917427	-1.05074	0.938442	-0.894754	1	-1.11043	0.905469	-0.930699	1	-0.0423535	0.989026	-0.0722634	1	-0.0641549	0.999735	-0.0340185	1	1.00253	0.965035	0.826217	1	1.06798	0.983775	0.862034	1
TraesCS1B02G065400LC	0.0214123	0.828714	0.00301312	0.908685	7.13478e-06	0.33112	0.361504	0.478029	0.0307722	0.249883	0.516667	0.41894	0.0639471	0.337315	0.310338	0.530119	0.0101568	-0.47205	0.156575	-0.433086	0.0415174	-0.551205	0.0589709	-0.488631	0.00880188	-0.465393	0.114075	-0.380562	0.0524611	-0.0856895	0.998776	-0.0554405	1	0.00135391	0.998998	0.0530817	1	0.08841	0.983775	0.107776	1
TraesCS1B02G065800LC	0.802759	-0.314161	0.682844	-0.231758	0.743492	0.00168877	0.997805	0.147277	0.815115	0.0920483	0.91364	0.262051	0.448301	-0.478646	0.319142	-0.290312	0.437456	0.341411	0.663625	0.377941	0.330126	0.432013	0.462481	0.495211	0.121787	-0.137133	0.93693	-0.0603904	1	0.0862351	0.998776	0.117204	1	-0.485469	0.637938	-0.43812	0.332434	-0.567614	0.781941	-0.556016	0.252505
TraesCS1B02G065900LC	1			0	1			0	1			0	1	0.618634	0.913046	1.61603	1			0	1			0	1	0.553025	0.944354	1.55822	1			5.12548e-15	1	0.647537	0.965035	1.5763	1	0.705691	0.983775	1.59041	1
TraesCS1B02G066000LC	1			0	1			0	1			0	1	0.618634	0.913046	1.61586	1			0	1			0	1	0.553025	0.944354	1.55815	1			5.12548e-15	1	0.647537	0.965035	1.57622	1	0.705691	0.983775	1.59033	1
TraesCS1B02G066110LC	1	-1.64015	0.764217	-1.45129	0.709808	-1.76607	0.615436	-1.49443	0.61129	-0.509336	0.91364	-0.29739	1	-0.541323	0.913046	-0.283827	1	-0.0998719	0.98737	-0.0370692	1	1.15905	0.911241	1.14797	0.95518	1.12077	0.904082	1.1599	0.917659	1.25482	0.998776	1.19029	1	1.21553	0.965035	1.20222	1	-0.0339615	0.999973	0.0134955	1
TraesCS1B02G067200LC	1	1.55317	0.938127	2.39342	0.826598			0	1			0	1			0	1	-1.55944	0.944629	-2.34439	0.854065	-1.61128	0.925656	-2.36193	0.829639	-1.62934	0.909559	-2.35532	0.786524			5.12548e-15	1			0	1			5.12548e-15	1
TraesCS1B02G068400LC	1	-0.228931	0.938379	-0.145224	1	0.335775	0.822877	0.483826	0.531381	0.29572	0.851042	0.443675	0.520325	0.0245072	0.983542	0.221956	0.879761	0.587864	0.780069	0.628726	0.524797	0.551806	0.774015	0.588045	0.587993	0.278054	0.935864	0.367112	0.922653	-0.0455274	0.999735	-0.0409438	1	-0.315616	0.965035	-0.261952	1	-0.269103	0.983775	-0.220964	1
TraesCS1B02G070000LC	1	0.813346	0.938379	1.6448	1			0	1	1.32461	0.884211	2.35178	0.730139	1.4038	0.879119	2.35934	0.713041	-0.821212	0.944629	-1.60372	1	0.54179	0.949318	0.664897	1	0.604904	0.944354	0.677026	1	1.35492	0.998776	2.30486	1	1.43194	0.965035	2.31164	0.94156	0.0522442	0.999973	0.0131618	1
TraesCS1B02G070100LC	1	-0.338299	0.938379	-0.226588	1	0.117712	0.955904	0.270263	1	-1.10914	0.649705	-0.849671	0.619817	0.113474	0.963561	0.24738	1	0.478375	0.944629	0.495375	0.970164	-0.742578	0.907886	-0.619316	1	0.479774	0.939197	0.471583	0.909348	-1.22377	0.998776	-1.11683	1	-0.00842098	0.99897	-0.0240608	1	1.22742	0.983775	1.09344	0.856956
TraesCS1B02G070200LC	1	0.813346	0.938379	1.64465	1	1.40864	0.874128	2.36993	0.739651			0	1			0	1	0.620839	0.944629	0.696333	1	-0.8719	0.949318	-1.61831	1	-0.889648	0.944354	-1.61278	1	-1.49759	0.998776	-2.33908	1	-1.51488	0.965035	-2.33262	0.94156			5.12548e-15	1
TraesCS1B02G070300LC	1			0	1	0.688003	0.907769	1.62524	1			0	1	1.95585	0.787995	2.84714	0.417798	0.621461	0.944629	1.56677	1			0	1	1.88988	0.842417	2.77286	0.486806	-0.777562	0.998776	-1.59935	1	1.25949	0.965035	1.20224	1	2.04043	0.983775	2.81433	0.831584
TraesCS1B02G070400LC	1			0	1	0.688003	0.907769	1.62485	1	0.635982	0.91364	1.60984	1			0	1	0.621461	0.944629	1.56657	1	0.570773	0.949318	1.55281	1			0	1	-0.0562214	0.999735	-0.0284302	1	-0.795135	0.965035	-1.59378	1	-0.736981	0.983775	-1.5795	1
TraesCS1B02G071100LC	1	0.813346	0.938379	1.64479	1			0	1			0	1			0	1	-0.821212	0.944629	-1.60371	1	-0.8719	0.949318	-1.61838	1	-0.889648	0.944354	-1.61285	1			5.12548e-15	1			0	1			5.12548e-15	1
TraesCS1B02G071600LC	1	0.460224	0.938379	0.445434	1	0.348305	0.907769	0.39549	1	-0.477337	0.91364	-0.297286	1	-1.80697	0.582277	-1.51451	0.585813	-0.0925078	0.98737	-0.0505219	1	-0.912432	0.87482	-0.738932	1	-2.25018	0.50605	-1.93949	0.44917	-0.826606	0.998776	-0.689858	1	-2.1663	0.829189	-1.89567	0.64373	-1.33472	0.983775	-1.21028	1
TraesCS1B02G071700LC	0.932647	-1.89871	0.670621	-1.73801	0.500999	-2.0239	0.516019	-1.78183	0.404142	-2.79309	0.368263	-3.42534	0.13825	-2.81039	0.359183	-3.41835	0.131374	-0.0998718	0.98737	-0.0371427	1	-0.8719	0.949318	-1.61838	1	-0.889648	0.944354	-1.61285	1	-0.777562	0.998776	-1.59916	1	-0.795135	0.965035	-1.59378	1			5.12548e-15	1
TraesCS1B02G072410LC	0.128577	0.862125	0.630453	0.903247	0.338934	-2.33479	0.22323	-1.96718	0.0972636	-1.41706	0.415287	-1.15362	0.338445	-1.14038	0.543048	-0.849382	0.493732	-3.17613	0.079152	-2.85636	0.00592088	-2.25138	0.137806	-2.05062	0.0356033	-1.97176	0.18674	-1.74753	0.0585415	0.894368	0.998776	0.811858	1	1.15435	0.965035	1.11413	0.93714	0.268948	0.987824	0.303443	1
TraesCS1B02G073000LC	1	0.092014	0.98788	0.114978	1	0.665412	0.907769	0.822374	1	-0.80669	0.91364	-1.56067	1	0.66063	0.913046	0.803616	1	0.598976	0.944629	0.696032	1	-0.8719	0.949318	-1.61838	1	0.595459	0.944354	0.676949	1	-1.47313	0.998776	-2.33888	1	-0.0131464	0.998998	-0.0208792	1	1.47523	0.983775	2.32848	1
TraesCS1B02G073400LC	0.00233704	0.844659	0.268463	0.916122	0.0402286	0.693074	0.303782	0.834634	0.0481216	1.34057	0.00782464	1.51235	3.83729e-06	1.51046	0.000771355	1.70058	5.66659e-08	-0.126149	0.944629	-0.0817105	1	0.523536	0.457077	0.598612	0.102593	0.691556	0.178615	0.785303	0.0099249	0.644163	0.987734	0.680221	0.214112	0.812219	0.207581	0.867039	0.0115057	0.167098	0.983775	0.186421	1
TraesCS1B02G073500LC	0.28217	0.945501	0.205381	1.02915	0.0116273	0.716734	0.258563	0.86008	0.024056	1.0704	0.0477976	1.22024	0.000262712	0.219844	0.875206	0.442052	0.459524	-0.205254	0.93667	-0.170205	0.964473	0.149735	0.949318	0.18843	0.824982	-0.696809	0.363793	-0.586033	0.137385	0.349218	0.998776	0.358924	0.932671	-0.496474	0.814073	-0.415827	0.577434	-0.843875	0.621741	-0.77432	0.0825781
TraesCS1B02G073800LC	1	-1.37156	0.938379	-2.25533	0.826598	-0.0182925	0.997014	0.0940716	1	-0.82553	0.91364	-0.682153	1	-0.842486	0.910855	-0.670544	1	1.39502	0.944629	2.30017	0.854065	0.570773	0.949318	1.55308	1	0.553025	0.944354	1.55815	1	-0.817313	0.998776	-0.768247	1	-0.835131	0.965035	-0.756581	1	-0.0156401	0.999973	0.0105916	1
TraesCS1B02G073900LC	0.00209281	-0.0227164	0.97887	0.0528531	1	0.6031	0.0349233	0.748062	2.56018e-05	0.648696	0.0227952	0.808598	2.49786e-06	0.619764	0.016843	0.805977	1.73693e-06	0.651176	0.0173738	0.695911	4.3169e-05	0.698399	0.00880018	0.756624	2.57858e-06	0.668065	0.00566298	0.751527	1.86708e-06	0.0420742	0.998776	0.0605447	1	0.0112868	0.996178	0.0555818	1	-0.0286614	0.992029	-0.00535834	1
TraesCS1B02G074000LC	1	-0.210964	0.938379	-0.0932518	1	0.107215	0.922879	0.294915	0.753057	0.0110375	0.989917	0.217521	0.989015	-0.011398	0.989544	0.232817	0.80873	0.344712	0.898833	0.388647	0.624644	0.247941	0.926948	0.311382	0.829639	0.226494	0.928155	0.326836	0.786524	-0.103206	0.998776	-0.0774786	1	-0.124849	0.965035	-0.0620658	1	-0.0190108	0.999973	0.0154276	1
TraesCS1B02G074200LC	1			0	1	0.688003	0.907769	1.62527	1			0	1			0	1	0.621461	0.944629	1.56679	1			0	1			0	1	-0.777562	0.998776	-1.59937	1	-0.795135	0.965035	-1.59397	1			5.12548e-15	1
TraesCS1B02G074300LC	1	0.820512	0.938379	0.863435	1	-0.0333299	0.996748	0.0775525	1	-0.80669	0.91364	-1.56081	1	-0.102699	0.983542	0.0602579	1	-0.829069	0.944629	-0.777822	1	-1.60211	0.90671	-2.36192	0.829639	-0.8974	0.943638	-0.79713	1	-0.777562	0.998776	-1.59916	1	-0.0737948	0.996178	-0.0175115	1	0.705691	0.983775	1.59037	1
TraesCS1B02G074800LC	1	1.60942	0.932518	2.39408	0.826598			0	1			0	1	0.618634	0.913046	1.61586	1	-1.61366	0.943643	-2.34474	0.854065	-1.66178	0.912316	-2.36224	0.829639	-0.940915	0.944354	-0.797465	1			5.12548e-15	1	0.647537	0.965035	1.57622	1	0.705691	0.983775	1.59033	1
TraesCS1B02G075100LC	0.996561			0	1			0	1	0.635982	0.91364	1.6104	1	2.59931	0.501244	3.50045	0.131374			0	1	0.570773	0.949318	1.55308	1	2.53373	0.582934	3.42228	0.167858	0.665111	0.998776	1.57103	1	2.62907	0.795113	3.44701	0.307385	1.97011	0.983775	1.88658	0.811977
TraesCS1B02G076000LC	1			0	1			0	1			0	1	0.618634	0.913046	1.61595	1			0	1			0	1	0.553025	0.944354	1.55819	1			5.12548e-15	1	0.647537	0.965035	1.57626	1	0.705691	0.983775	1.59037	1
TraesCS1B02G076100LC	1	-0.146188	0.938379	-0.0577315	1	0.190186	0.901298	0.344562	0.689249	0.108219	0.91364	0.234878	0.730139	0.198559	0.880638	0.389641	0.515454	0.360764	0.848748	0.402194	0.702041	0.278249	0.914674	0.289995	0.749014	0.369932	0.782301	0.446337	0.486806	-0.0913958	0.999735	-0.112169	1	0.00306051	0.998998	0.0441115	1	0.0980292	0.984804	0.156707	1
TraesCS1B02G076200LC	0.445513	-0.317289	0.839922	-0.219217	0.809906	-0.420901	0.539617	-0.270843	0.649455	-1.11901	0.0485028	-0.939302	0.0168415	-0.732232	0.198553	-0.537322	0.233257	-0.076737	0.955943	-0.0530801	1	-0.774422	0.437857	-0.720668	0.169435	-0.385108	0.773423	-0.320129	0.67967	-0.702925	0.998776	-0.667577	0.526976	-0.314896	0.965035	-0.26674	0.959199	0.39121	0.983775	0.400716	0.948719
TraesCS1B02G077900LC	1	0.813346	0.938379	1.64513	1			0	1			0	1			0	1	-0.821212	0.944629	-1.60389	1	-0.8719	0.949318	-1.61854	1	-0.889648	0.944354	-1.613	1			5.12548e-15	1			0	1			5.12548e-15	1
TraesCS1B02G078400LC	1	-0.629327	0.938379	-1.52997	1	-0.75467	0.907769	-1.54729	1	-0.0853504	0.98678	0.0494078	1	-0.824039	0.913046	-1.55569	1			0	1	0.570773	0.949318	1.55299	1			0	1	0.665111	0.998776	1.57093	1			0	1	-0.736981	0.983775	-1.57966	1
TraesCS1B02G079200LC	1			0	1			0	1	0.635982	0.91364	1.61022	1			0	1			0	1	0.570773	0.949318	1.55299	1			0	1	0.665111	0.998776	1.57093	1			0	1	-0.736981	0.983775	-1.57966	1
TraesCS1B02G079700LC	1			0	1			0	1			0	1	0.618634	0.913046	1.61531	1			0	1			0	1	0.553025	0.944354	1.55788	1			5.12548e-15	1	0.647537	0.965035	1.57594	1	0.705691	0.983775	1.59009	1
TraesCS1B02G080500LC	1			0	1			0	1			0	1	1.38986	0.865736	2.3591	0.713041			0	1			0	1	1.32409	0.928155	2.28977	0.786524			5.12548e-15	1	1.41783	0.965035	2.31152	0.94156	1.47539	0.983775	2.32845	1
TraesCS1B02G081500LC	1	-0.458976	0.826584	-0.351796	0.81647	0.342239	0.808545	0.494147	0.456328	0.00243419	0.998148	0.176701	0.937583	-0.235235	0.87948	-0.0260754	1	0.826401	0.550204	0.844894	0.189386	0.488343	0.810747	0.527781	0.618751	0.24899	0.940449	0.325192	0.829118	-0.343475	0.998776	-0.317435	1	-0.583041	0.885815	-0.519991	0.677908	-0.237738	0.983775	-0.202634	1
TraesCS1B02G081700LC	1	-0.629327	0.938379	-1.52983	1	-0.75467	0.907769	-1.54714	1	-0.80669	0.91364	-1.56067	1	-0.824039	0.913046	-1.55556	1			0	1			0	1			0	1			5.12548e-15	1			0	1			5.12548e-15	1
TraesCS1B02G081800LC	1			0	1			0	1	1.36184	0.88605	2.35215	0.730139			0	1			0	1	1.29856	0.949318	2.28346	0.829639			0	1	1.39437	0.998776	2.30506	1			0	1	-1.46627	0.983775	-2.31555	1
TraesCS1B02G082000LC	1	0.820534	0.938379	0.863582	1	-0.75467	0.907769	-1.54714	1	-0.0853508	0.98678	0.0491721	1	-0.824039	0.913046	-1.55556	1	-1.55147	0.938442	-2.34439	0.854065	-0.879743	0.949318	-0.809115	1	-1.61985	0.887456	-2.35532	0.786524	0.665111	0.998776	1.57073	1			0	1	-0.736981	0.983775	-1.5795	1
TraesCS1B02G082100LC	0.575845	-0.239792	0.938379	-0.163382	1	-1.28996	0.323129	-1.08656	0.175049	-1.76632	0.131126	-1.51525	0.042023	-1.04681	0.370218	-0.807112	0.262832	-1.02855	0.678274	-0.920278	0.518403	-1.50478	0.384627	-1.34708	0.174386	-0.784979	0.701558	-0.641403	0.604792	-0.485621	0.998776	-0.426799	1	0.234419	0.965035	0.279435	1	0.72075	0.983775	0.706711	1
TraesCS1B02G083300LC	0.773365	0.206195	0.728619	0.282375	0.276937	0.202431	0.640879	0.350494	0.0939929	0.290266	0.324127	0.455926	0.0173041	0.43165	0.0737439	0.625933	0.000374097	0.0224199	0.980779	0.0675502	1	0.112124	0.903431	0.17595	0.55874	0.253513	0.470763	0.344314	0.0611897	0.0837414	0.998776	0.108259	1	0.225475	0.810169	0.276815	0.29101	0.142132	0.983775	0.168048	0.806337
TraesCS1B02G083400LC	0.513711	0.488478	0.401896	0.556317	0.0678248	0.416357	0.341836	0.566661	0.0387254	0.71101	0.0314917	0.871594	0.000229112	0.566384	0.11764	0.760105	0.00169827	-0.0470922	0.957154	0.0130926	1	0.250942	0.729204	0.31693	0.306131	0.105005	0.944354	0.20623	0.589651	0.290702	0.998776	0.303544	0.744547	0.14572	0.965035	0.192555	0.790818	-0.143108	0.983775	-0.110802	1
TraesCS1B02G083500LC	0.770615	0.523539	0.763693	0.577241	0.497085	0.75219	0.385434	0.879553	0.0960121	0.016284	0.987057	0.199067	1	-0.438069	0.760684	-0.210894	0.980467	0.255809	0.944629	0.301988	0.897034	-0.482435	0.810406	-0.376286	0.752693	-0.938285	0.436317	-0.785527	0.195008	-0.740167	0.998776	-0.678697	0.696683	-1.19493	0.397863	-1.08813	0.0784745	-0.453268	0.983775	-0.409762	1
TraesCS1B02G083900LC	1	0.0366811	0.945834	0.11959	0.838432	-0.117433	0.813324	0.0320585	1	0.0346108	0.924505	0.192698	0.456802	-0.0178981	0.965726	0.177904	0.509004	-0.128437	0.910695	-0.0891707	0.976724	0.0255931	0.970409	0.069823	0.994325	-0.0282812	0.958951	0.0568692	1	0.147474	0.998776	0.159371	1	0.0949602	0.965035	0.146416	0.875078	-0.0506573	0.983775	-0.0125469	1
TraesCS1B02G085100LC	1	1.63714	0.712912	1.52671	0.596863	2.5584	0.16385	2.42546	0.0387254	1.6313	0.543488	1.64784	0.337093	1.50209	0.652304	1.45696	0.474085	0.928223	0.785547	0.891677	0.559836	0.015363	0.995158	0.114855	1	-0.112399	0.976338	-0.0753218	1	-0.903201	0.998776	-0.778351	1	-1.0608	0.898668	-0.968403	0.677908	-0.12995	0.999973	-0.190701	1
TraesCS1B02G085600LC	1.66635e-10	-2.07371	0.0233929	-1.94069	0.000136993	-6.11347	1.62724e-06	-6.5765	3.69723e-13	-6.16525	1.10281e-06	-6.59658	3.22369e-13	-5.46124	1.68537e-05	-4.97295	6.14864e-12	-4.02831	0.0805547	-4.55091	0.0074067	-4.07827	0.0610402	-4.57172	0.00638347	-3.37358	0.111445	-3.00568	0.0252772			5.12548e-15	1	0.647537	0.965035	1.57622	1	0.705691	0.983775	1.59033	1
TraesCS1B02G086000LC	1			0	1			0	1	0.635982	0.91364	1.60984	1			0	1			0	1	0.570773	0.949318	1.55281	1			0	1	0.665111	0.998776	1.57073	1			0	1	-0.736981	0.983775	-1.5795	1
TraesCS1B02G086500LC	0.81273	-0.629327	0.938379	-1.52944	1	-0.0333304	0.996748	0.0780934	1	1.92336	0.527641	1.93302	0.39484	1.8564	0.608236	1.94492	0.38209	0.621461	0.944629	1.56657	1	2.57681	0.532535	3.41544	0.195181	2.50649	0.59367	3.42213	0.167858	1.95254	0.998776	1.84087	0.978061	1.88632	0.901057	1.85306	0.64373	-0.0529578	0.999973	0.0141664	1
TraesCS1B02G086600LC	1			0	1			0	1	0.635982	0.91364	1.61022	1			0	1			0	1	0.570773	0.949318	1.55299	1			0	1	0.665111	0.998776	1.57093	1			0	1	-0.736981	0.983775	-1.57966	1
TraesCS1B02G087400LC	1	0.42752	0.925015	0.516888	0.722909	-0.374128	0.874908	-0.222148	1	0.0443078	0.986711	0.169087	1	0.972732	0.332894	1.15838	0.0390632	-0.777232	0.763533	-0.7386	0.592659	-0.357591	0.94821	-0.349098	1	0.565997	0.748669	0.640519	0.331837	0.41165	0.998776	0.390301	1	1.34446	0.403327	1.38017	0.0675465	0.938884	0.98203	0.990542	0.35749
TraesCS1B02G087700LC	1	0.0453911	0.991334	0.137641	1	0.932178	0.859635	0.94659	0.941374	0.427169	0.91364	0.546659	1	-0.100508	0.983542	0.0724978	1	0.901087	0.938442	0.801176	1	0.401628	0.949318	0.404143	1	-0.124	0.976338	-0.0654514	1	-0.500126	0.998776	-0.399805	1	-1.04126	0.965035	-0.870235	1	-0.531562	0.983775	-0.471949	1
TraesCS1B02G088000LC	0.0171578	-0.587312	0.145148	-0.502243	0.0580615	-0.774663	0.0212224	-0.620309	0.00631992	-0.913342	0.00440638	-0.741544	0.00068267	-0.726942	0.0251706	-0.517772	0.0155537	-0.162213	0.920366	-0.117773	0.976724	-0.29961	0.655976	-0.238806	0.545607	-0.11392	0.935864	-0.0133408	1	-0.143052	0.998776	-0.121085	1	0.0424414	0.978691	0.10424	1	0.187565	0.983775	0.225565	0.922259
TraesCS1B02G088100LC	0.0189348	-0.512045	0.239206	-0.427816	0.165732	-0.548875	0.120147	-0.396168	0.135342	-0.80325	0.017042	-0.644512	0.0112398	-0.876614	0.00644783	-0.679889	0.00543182	-0.0114802	0.98737	0.0313358	1	-0.262945	0.75201	-0.218686	0.699509	-0.337525	0.576928	-0.253205	0.593364	-0.257277	0.998776	-0.24988	1	-0.331507	0.834841	-0.284436	0.637574	-0.0724194	0.983775	-0.0343151	1
TraesCS1B02G090200LC	1			0	1	0.688003	0.907769	1.62524	1			0	1			0	1	0.621461	0.944629	1.56677	1			0	1			0	1	-0.777562	0.998776	-1.59935	1	-0.795135	0.965035	-1.59396	1			5.12548e-15	1
TraesCS1B02G090400LC	0.957226	-2.32512	0.656555	-3.09535	0.336223	-2.4518	0.504188	-3.11868	0.254387	-2.50429	0.472543	-3.13689	0.247065	-2.52107	0.463402	-3.13005	0.236874			0	1			0	1			0	1			5.12548e-15	1			0	1			5.12548e-15	1
TraesCS1B02G090500LC	0.612805	1.51705	0.928978	2.39325	0.826598	2.71322	0.392998	3.51363	0.143424	1.38489	0.870161	2.35259	0.730139			0	1	1.21799	0.84963	1.09003	0.835786	-0.116987	0.980546	-0.0781652	1	-1.594	0.89054	-2.35525	0.786524	-1.34967	0.998776	-1.17351	1	-2.82235	0.667331	-3.47148	0.307385	-1.48652	0.983775	-2.31574	1
TraesCS1B02G090900LC	0.861008	0.83861	0.413116	0.90589	0.126358	0.0973899	0.93309	0.237873	0.922799	1.10765	0.115878	1.2667	0.00229806	0.857142	0.346026	1.01022	0.0206946	-0.715858	0.550363	-0.668169	0.314247	0.296958	0.862134	0.360391	0.600461	0.0433728	0.976338	0.10161	1	1.00672	0.884301	1.02902	0.142924	0.754189	0.756489	0.770337	0.227257	-0.251328	0.983775	-0.259019	1
TraesCS1B02G091000LC	1	1.58812	0.416205	1.56131	0.156983	0.420031	0.907769	0.554486	1	0.682775	0.815958	0.855975	0.668446	1.13256	0.524627	1.26857	0.270911	-1.13572	0.631645	-1.0048	0.480739	-0.863259	0.728744	-0.705158	0.487677	-0.424257	0.907174	-0.293825	0.997727	0.262123	0.998776	0.300576	1	0.704466	0.965035	0.711986	0.836774	0.439679	0.983775	0.411675	1
TraesCS1B02G091100LC	1	0.813346	0.938379	1.64513	1			0	1			0	1			0	1	-0.821212	0.944629	-1.60389	1	-0.8719	0.949318	-1.61854	1	-0.889648	0.944354	-1.613	1			5.12548e-15	1			0	1			5.12548e-15	1
TraesCS1B02G091200LC	1	-1.40581	0.938379	-2.25562	0.826598	-0.801686	0.907769	-0.651273	1	-0.85377	0.91364	-0.68262	1	-0.872562	0.913046	-0.671366	1	0.621461	0.944629	1.56679	1	0.570773	0.949318	1.55299	1	0.553025	0.944354	1.55788	1	-0.0562208	0.999735	-0.0284411	1	-0.073795	0.996178	-0.0180328	1	-0.0156407	0.999973	0.010425	1
TraesCS1B02G091300LC	1	0.813346	0.938379	1.64513	1			0	1	1.33311	0.880927	2.35196	0.730139	1.91957	0.675458	2.84684	0.417798	-0.821212	0.944629	-1.60389	1	0.549003	0.949318	0.664834	1	1.1324	0.884954	1.15972	0.917659	1.36087	0.998776	2.30496	1	1.9486	0.951574	2.79604	0.677908	0.581458	0.983775	0.498728	1
TraesCS1B02G091400LC	1	-0.370019	0.819062	-0.293532	0.826755	0.377942	0.686943	0.518812	0.226133	-0.0266171	0.98678	0.139035	0.93106	0.152083	0.910578	0.335245	0.518181	0.773386	0.373534	0.812468	0.0762348	0.370551	0.83758	0.433083	0.545463	0.549543	0.527013	0.62834	0.173076	-0.406324	0.998776	-0.379687	0.991802	-0.229094	0.965035	-0.184328	1	0.179954	0.983775	0.195261	1
TraesCS1B02G091800LC	1	2.84655	0.556803	3.54031	0.205349	0.688003	0.907769	1.62524	1	1.28817	0.89729	2.3514	0.730139	0.618634	0.913046	1.61603	1	-2.13399	0.670785	-1.91811	0.52548	-1.51849	0.788841	-1.22166	0.80908	-2.2035	0.57625	-1.93906	0.44917	0.6001	0.998776	0.705307	1	-0.0737945	0.996178	-0.0176527	1	-0.672257	0.983775	-0.724823	1
TraesCS1B02G091900LC	1	-0.612658	0.938379	-0.610595	1	-1.45525	0.874128	-2.2763	0.739651	-1.50727	0.856368	-2.29261	0.730139	-1.52513	0.85064	-2.28646	0.713041	-0.821212	0.944629	-1.60371	1	-0.8719	0.949318	-1.61838	1	-0.889648	0.944354	-1.61285	1			5.12548e-15	1			0	1			5.12548e-15	1
TraesCS1B02G092200LC	0.168763	0.260061	0.793733	0.344302	0.427218	-0.258977	0.704319	-0.106027	1	-0.732017	0.15642	-0.547619	0.122845	-0.523647	0.349144	-0.318406	0.431551	-0.494266	0.459059	-0.450589	0.278839	-0.964356	0.0709432	-0.891	0.00430229	-0.756669	0.170724	-0.662525	0.0367398	-0.476186	0.998776	-0.440455	0.777673	-0.26851	0.965035	-0.211886	0.94156	0.211294	0.983775	0.228426	1
TraesCS1B02G093100LC	1	-0.151648	0.938379	-0.0817976	1	-0.338314	0.748914	-0.199801	0.884032	-0.209783	0.858167	-0.0594204	1	-0.235054	0.843046	-0.069857	1	-0.16204	0.944629	-0.118164	1	-0.0309274	0.980546	0.0222544	1	-0.0586562	0.959602	0.0105175	1	0.125516	0.998776	0.140496	1	0.0983778	0.965035	0.128862	1	-0.0271221	0.999973	-0.0117994	1
TraesCS1B02G094900LC	0.953964	-0.316937	0.846682	-0.21708	0.895772	0.350685	0.71767	0.502854	0.181679	0.282778	0.767039	0.457655	0.233672	0.35251	0.640271	0.552386	0.127889	0.69385	0.395883	0.717798	0.0677218	0.62657	0.398164	0.673893	0.0875563	0.693657	0.254954	0.767797	0.0262605	-0.0726372	0.999735	-0.043856	1	-0.00447006	0.998035	0.0502884	1	0.0690346	0.985914	0.093957	1
TraesCS1B02G095400LC	0.0206218	0.0764635	0.938379	0.151611	0.911473	0.505138	0.298863	0.64874	0.0267517	0.815948	0.0537082	0.972962	0.000149373	0.927511	0.0137767	1.11529	6.35824e-06	0.454445	0.515304	0.497267	0.150406	0.767128	0.114303	0.82119	0.00167277	0.878157	0.0342841	0.964088	8.71494e-05	0.307359	0.998776	0.323875	0.77561	0.417986	0.618532	0.466726	0.147088	0.112593	0.983775	0.142973	1
TraesCS1B02G095900LC	1	-1.71693	0.605374	-1.43553	0.439595	-0.84179	0.774746	-0.630299	0.798245	-1.35525	0.565136	-1.03331	0.564551	-1.29762	0.581414	-1.01794	0.54923	0.901216	0.94408	0.801137	1	0.368151	0.949318	0.403982	1	0.462487	0.944354	0.417708	1	-0.529595	0.998776	-0.399939	1	-0.446371	0.965035	-0.385458	1	0.0898026	0.999973	0.0141365	1
TraesCS1B02G097000LC	0.0360988	0.245946	0.796332	0.326117	0.361692	0.245223	0.697273	0.405757	0.152871	0.648593	0.0653193	0.81527	0.000210731	0.823608	0.0144481	1.0227	7.74554e-07	0.0262308	0.981942	0.0821438	1	0.429666	0.287486	0.490651	0.0365957	0.604527	0.0711872	0.697936	0.000407819	0.395629	0.998776	0.408225	0.322296	0.570988	0.199331	0.615318	0.00534808	0.177169	0.983775	0.207162	0.793623
TraesCS1B02G097500LC	1	0.550591	0.938379	0.605837	1	-0.0348692	0.996748	0.106173	1	0.728171	0.765153	0.856818	0.668446	0.766507	0.752563	0.873301	0.652321	-0.561799	0.944629	-0.498435	1	0.199409	0.949318	0.248698	1	0.238186	0.944354	0.264476	1	0.759158	0.998776	0.748717	1	0.797233	0.965035	0.764376	0.909214	0.0348087	0.999973	0.0158336	1
TraesCS1B02G098800LC	0.952321	-0.0647976	0.938379	0.0181702	1	0.35067	0.388071	0.497286	0.0535972	0.156939	0.809758	0.317546	0.258778	-0.0170302	0.979645	0.178779	0.663883	0.440601	0.416115	0.478291	0.0824292	0.248753	0.764551	0.298283	0.406103	0.073673	0.944354	0.160404	0.786524	-0.197694	0.998776	-0.179935	1	-0.372183	0.667331	-0.317823	0.417192	-0.172882	0.983775	-0.137757	1
TraesCS1B02G099000LC	1	-0.629327	0.938379	-1.52983	1	-0.75467	0.907769	-1.54714	1	-0.80669	0.91364	-1.56067	1	-0.824039	0.913046	-1.55556	1			0	1			0	1			0	1			5.12548e-15	1			0	1			5.12548e-15	1
TraesCS1B02G099100LC	0.00186088	0.159976	0.938379	0.243947	0.916638	-1.78547	0.026069	-1.59195	0.00383948	-1.83959	0.017907	-1.63326	0.00184715	-0.860392	0.260439	-0.648781	0.241166	-1.9189	0.0312955	-1.8337	0.00108311	-1.972	0.0200869	-1.87507	0.000285274	-0.993378	0.243328	-0.892337	0.0721113	-0.0577133	0.999735	-0.0406602	1	0.919698	0.772611	0.942445	0.36469	0.97998	0.983775	0.983569	0.530583
TraesCS1B02G099600LC	1	0.813346	0.938379	1.64465	1	2.39918	0.594498	3.22314	0.254387	0.635982	0.91364	1.61066	1	2.59931	0.501244	3.50045	0.131374	1.61326	0.824738	1.54186	0.73778	-0.15056	0.980546	-0.0650966	1	1.81613	0.69691	1.8095	0.44917	-1.77004	0.998776	-1.6178	1	0.20308	0.98482	0.265213	1	1.97034	0.983775	1.88647	0.811977
TraesCS1B02G100500LC	0.614749	-2.33539	0.238321	-2.07989	0.0427299	-2.02139	0.185208	-1.76569	0.0551514	-1.12446	0.461901	-0.88675	0.297664	-0.771043	0.658045	-0.564694	0.533201	0.352098	0.944629	0.314318	1	1.22993	0.750574	1.19166	0.509184	1.59615	0.549953	1.51107	0.231801	0.884077	0.998776	0.878106	1	1.24654	0.874581	1.19816	0.577434	0.359043	0.983775	0.320576	1
TraesCS1B02G101400LC	1	1.55317	0.938127	2.39342	0.826598	0.688003	0.907769	1.62524	1			0	1			0	1	-0.836444	0.944629	-0.777624	1	-1.61128	0.925656	-2.36193	0.829639	-1.62934	0.909559	-2.35532	0.786524	-0.777562	0.998776	-1.59935	1	-0.795135	0.965035	-1.59396	1			5.12548e-15	1
TraesCS1B02G101700LC	1			0	1			0	1	0.635982	0.91364	1.61066	1			0	1			0	1	0.570773	0.949318	1.55321	1			0	1	0.665111	0.998776	1.57116	1			0	1	-0.736981	0.983775	-1.57985	1
TraesCS1B02G101900LC	1	-1.37156	0.938379	-2.25533	0.826598	-1.49835	0.868832	-2.27624	0.739651	-1.55035	0.84839	-2.29256	0.730139	-1.56721	0.843046	-2.28641	0.713041			0	1			0	1			0	1			5.12548e-15	1			0	1			5.12548e-15	1
TraesCS1B02G102100LC	0.528819	3.29599	0.29372	3.98919	0.0726695	0.688003	0.907769	1.62485	1	3.23308	0.197432	3.9436	0.0420062	3.18604	0.171749	3.95071	0.0390632	-2.5857	0.426572	-2.36608	0.234713	-0.0648347	0.980546	-0.0904153	1	-0.104889	0.974333	-0.0758762	1	2.53435	0.998776	2.28882	0.603884	2.49087	0.600481	2.30124	0.329926	-0.0353263	0.999973	0.0146343	1
TraesCS1B02G102200LC	0.811903	0.314696	0.938379	0.343014	1	0.4165	0.907769	0.453283	0.883472	1.54878	0.226123	1.59249	0.025755	1.22597	0.432326	1.31016	0.138613	0.116497	0.976071	0.108779	1	1.2625	0.390131	1.24542	0.129547	0.936885	0.616433	0.96375	0.265584	1.15132	0.998776	1.13741	0.481174	0.820315	0.923238	0.85569	0.561813	-0.325401	0.983775	-0.28159	1
TraesCS1B02G102300LC	1	-0.629327	0.938379	-1.52953	1	-0.75467	0.907769	-1.54684	1	0.658962	0.91364	0.792204	1	1.2543	0.851456	1.29211	0.850599			0	1	1.32018	0.941163	2.28368	0.829639	1.91474	0.836157	2.77299	0.486806	1.41484	0.998776	2.30529	1	2.00881	0.965035	2.79633	0.677908	0.593613	0.983775	0.498709	1
TraesCS1B02G103500LC	1	-0.629327	0.938379	-1.52953	1	1.26275	0.825186	1.31168	0.876593	-0.80669	0.91364	-1.56039	1	-0.824039	0.913046	-1.55529	1	1.9154	0.854079	2.78371	0.56362			0	1			0	1	-2.07164	0.998776	-2.82563	0.991802	-2.08974	0.953139	-2.81872	0.677908			5.12548e-15	1
TraesCS1B02G104600LC	1	-0.629327	0.938379	-1.52953	1	-0.75467	0.907769	-1.54684	1	-0.80669	0.91364	-1.56039	1	-0.824039	0.913046	-1.55529	1			0	1			0	1			0	1			5.12548e-15	1			0	1			5.12548e-15	1
TraesCS1B02G105400LC	1	0.0770228	0.98788	0.147702	1	-1.34582	0.76791	-1.13332	0.876593	-0.638233	0.91364	-0.423531	1	-0.660968	0.913046	-0.410263	1	-1.39551	0.891349	-1.26462	0.976724	-0.683818	0.949318	-0.566503	1	-0.705541	0.944354	-0.553281	1	0.715208	0.998776	0.705899	1	0.698504	0.965035	0.717605	1	-0.0166467	0.999973	0.0127721	1
TraesCS1B02G105500LC	0.116671	0.698957	0.794496	0.773951	0.629631	-2.9524	0.139371	-2.56933	0.0589161	-1.66328	0.403251	-1.37346	0.284168	-1.7177	0.35293	-1.35977	0.272954	-3.61683	0.0613601	-3.31813	0.00748706	-2.33409	0.210385	-2.13951	0.056335	-2.38497	0.164235	-2.12536	0.0459198	1.31358	0.998776	1.19031	1	1.22709	0.965035	1.20207	1	-0.0709922	0.999973	0.0133398	1
TraesCS1B02G105600LC	0.952468	-0.669894	0.846292	-0.573173	0.976099	-2.62563	0.159712	-2.21958	0.0387254	-0.373522	0.871827	-0.181275	1	-0.827519	0.740708	-0.474122	0.7223	-1.94293	0.612951	-1.63367	0.461138	0.316687	0.949318	0.392277	0.960186	-0.155373	0.968198	0.101628	1	2.23976	0.998776	2.03293	0.448454	1.74597	0.965035	1.74078	0.577434	-0.441179	0.983775	-0.291021	1
TraesCS1B02G105700LC	0.449381	0.817275	0.738084	0.871221	0.395283	-0.212329	0.914599	-0.0502549	1	-0.892926	0.723853	-0.718556	0.668446	-2.32913	0.324567	-1.84791	0.138046	-1.0041	0.647838	-0.919764	0.518403	-1.69887	0.319262	-1.58626	0.143844	-3.10124	0.0872683	-2.70518	0.0109314	-0.687357	0.998776	-0.666783	1	-2.11571	0.713545	-1.78899	0.438473	-1.44964	0.983775	-1.12463	1
TraesCS1B02G106400LC	2.86151e-10	0.36188	0.0275471	0.443168	0.00161142	0.567605	2.00419e-05	0.719658	6.39992e-09	0.695331	3.02978e-08	0.861355	2.93903e-13	0.463358	0.000539441	0.660793	2.83089e-08	0.231608	0.0811572	0.276345	0.0169299	0.36087	0.00078197	0.418285	2.03191e-05	0.127065	0.42472	0.216253	0.0432885	0.123815	0.998776	0.141941	0.747672	-0.110091	0.749723	-0.0599169	0.946335	-0.232127	0.197496	-0.202186	0.212129
TraesCS1B02G106700LC	1	0.813346	0.938379	1.64513	1			0	1			0	1			0	1	-0.821212	0.944629	-1.60389	1	-0.8719	0.949318	-1.61854	1	-0.889648	0.944354	-1.613	1			5.12548e-15	1			0	1			5.12548e-15	1
TraesCS1B02G107100LC	1	0.0235519	0.98788	0.0999508	1	-0.40097	0.813995	-0.266303	1	0.544326	0.630923	0.711078	0.220463	0.303516	0.848229	0.494218	0.520426	-0.398542	0.922159	-0.366426	0.976724	0.547729	0.749079	0.611362	0.495466	0.30583	0.909559	0.394334	0.677763	0.943647	0.998776	0.978317	0.39582	0.701166	0.841323	0.761246	0.474725	-0.241488	0.983775	-0.217178	1
TraesCS1B02G107500LC	1	-0.377335	0.938379	-0.212652	1	-1.07625	0.817533	-0.749892	0.941374	-0.627684	0.912736	-0.299013	1	-1.87379	0.621316	-1.51576	0.585813	-0.673492	0.944629	-0.531441	1	-0.225888	0.967753	-0.0844444	1	-1.46341	0.828699	-1.28522	0.917659	0.439189	0.998776	0.449777	1	-0.797473	0.965035	-0.756683	1	-1.22253	0.983775	-1.2101	1
TraesCS1B02G107600LC	1	-0.97236	0.864258	-0.740628	0.834476	-0.0834966	0.984028	0.106532	1	0.302952	0.91364	0.455947	1	0.630419	0.786592	0.776743	0.689647	0.904111	0.906347	0.843446	0.860641	1.28881	0.709669	1.19222	0.509184	1.61274	0.497675	1.51118	0.231801	0.378829	0.998776	0.347877	1	0.7018	0.965035	0.667686	0.938626	0.326005	0.983775	0.320184	1
TraesCS1B02G108100LC	0.0142125	-0.51604	0.281554	-0.432802	0.166143	-1.08289	0.0047678	-0.923156	0.000363459	-0.58137	0.14123	-0.401145	0.114946	-1.1377	0.00135176	-0.929486	0.000205201	-0.541551	0.403905	-0.489451	0.157164	-0.0387611	0.967632	0.0338337	1	-0.595967	0.245804	-0.495337	0.115964	0.496341	0.998776	0.523192	0.444667	-0.060323	0.973724	-0.00603977	1	-0.554968	0.855859	-0.529512	0.323113
TraesCS1B02G108200LC	1	-0.299765	0.701446	-0.224298	0.629433	-0.140056	0.874908	0.000832268	1	-0.00737541	0.987378	0.159718	0.691246	-0.223471	0.701186	-0.0288595	1	0.183546	0.888257	0.22479	0.60172	0.320656	0.576079	0.385646	0.19123	0.103165	0.940144	0.196583	0.641195	0.131252	0.998776	0.16075	1	-0.086213	0.965035	-0.0282594	1	-0.215977	0.983775	-0.18925	0.951322
TraesCS1B02G108400LC	0.0313488	0.432094	0.349648	0.510844	0.0726695	0.767717	0.00932224	0.916471	2.27432e-05	0.648156	0.0296715	0.811887	0.00015526	0.713316	0.0240897	0.917177	1.49534e-05	0.361273	0.409009	0.405474	0.0997706	0.242949	0.644066	0.301965	0.268063	0.308174	0.494496	0.410016	0.0695285	-0.123901	0.998776	-0.103606	1	-0.0577631	0.965035	0.00423887	1	0.0685121	0.983775	0.108152	1
TraesCS1B02G108500LC	0.167664	0.540424	0.696308	0.6193	0.336193	0.757277	0.358007	0.877668	0.0618123	1.06698	0.0930784	1.20182	0.0032206	1.2828	0.0225351	1.46196	0.000125708	0.241576	0.944629	0.256218	0.80373	0.551149	0.572465	0.58016	0.217361	0.765917	0.265113	0.841526	0.0326724	0.307052	0.998776	0.324174	1	0.523779	0.769212	0.585641	0.32695	0.219937	0.983775	0.261679	1
TraesCS1B02G109500LC	1			0	1			0	1			0	1	0.618634	0.913046	1.61586	1			0	1			0	1	0.553025	0.944354	1.55815	1			5.12548e-15	1	0.647537	0.965035	1.57622	1	0.705691	0.983775	1.59033	1
TraesCS1B02G109900LC	1	-2.02839	0.857534	-2.73676	0.536569	-2.15404	0.753554	-2.75925	0.440379	-2.20484	0.730363	-2.7767	0.430953	-1.49332	0.793209	-1.15421	0.850599			0	1			0	1	0.553025	0.944354	1.55815	1			5.12548e-15	1	0.647537	0.965035	1.57622	1	0.705691	0.983775	1.59033	1
TraesCS1B02G110200LC	1	0.48091	0.687376	0.540127	0.279614	0.671219	0.314338	0.799516	0.0249332	0.326726	0.737628	0.469744	0.271372	0.502731	0.531949	0.682357	0.0569607	0.217072	0.917946	0.258924	0.739085	-0.127144	0.949318	-0.0704239	1	0.0493046	0.962852	0.142555	1	-0.349958	0.998776	-0.329419	0.992712	-0.17271	0.965035	-0.116404	1	0.178921	0.983775	0.213058	1
TraesCS1B02G110300LC	0.070352	-0.839091	0.550071	-0.768952	0.242549	-1.23347	0.185829	-1.07925	0.0656567	-2.00703	0.0374776	-1.82693	0.00199979	-2.19904	0.0298768	-1.97292	0.000380155	-0.367901	0.938475	-0.309376	1	-1.1401	0.474909	-1.05536	0.256901	-1.3349	0.370874	-1.20057	0.198719	-0.777028	0.998776	-0.746426	1	-0.971366	0.842518	-0.891875	0.637574	-0.195325	0.986353	-0.145675	1
TraesCS1B02G110400LC	1			0	1			0	1			0	1	0.618634	0.913046	1.61595	1			0	1			0	1	0.553025	0.944354	1.55819	1			5.12548e-15	1	0.647537	0.965035	1.57626	1	0.705691	0.983775	1.59037	1
TraesCS1B02G110500LC	0.313063	-0.027859	0.980367	0.0642435	1	-0.525394	0.241198	-0.372861	0.2378	-0.654596	0.118765	-0.486113	0.0802739	-0.792554	0.126669	-0.614356	0.0305463	-0.471589	0.466632	-0.439193	0.225086	-0.599642	0.260853	-0.552293	0.064396	-0.734725	0.214624	-0.684064	0.0185854	-0.133853	0.998776	-0.112789	1	-0.271412	0.965035	-0.244158	0.878018	-0.135143	0.983775	-0.131861	1
TraesCS1B02G110700LC	1	0.0920135	0.98788	0.115348	1	0.668505	0.907769	0.822757	1	2.17207	0.42064	2.17445	0.247065	1.65631	0.679601	1.65622	0.585813	0.601633	0.944629	0.696035	1	2.1078	0.560834	2.03734	0.326274	1.59103	0.772611	1.52142	0.662078	1.49868	0.998776	1.34181	1	0.976447	0.965035	0.826051	1	-0.531657	0.983775	-0.515583	1
TraesCS1B02G110800LC	1	1.38924	0.738775	1.25568	0.515193	1.9749	0.283302	1.94323	0.0906805	-0.104261	0.98197	0.0638132	1	0.937309	0.749237	0.974559	0.722649	0.620013	0.93667	0.683704	0.725153	-1.46499	0.723735	-1.18812	0.671952	-0.417237	0.944354	-0.282938	1	-2.07533	0.998776	-1.87533	0.426342	-1.0471	0.89014	-0.968112	0.677908	1.04119	0.983775	0.907711	1
TraesCS1B02G111100LC	1	0.452536	0.556061	0.526793	0.188278	-0.0728445	0.913782	0.0717182	1	0.550688	0.257333	0.701701	0.0176896	0.112103	0.913046	0.299378	0.43752	-0.500917	0.457789	-0.455304	0.289037	0.123634	0.949318	0.173839	0.829639	-0.315284	0.739612	-0.228073	0.689449	0.619436	0.870894	0.629354	0.197489	0.179936	0.965035	0.22739	0.884785	-0.438463	0.983775	-0.401899	0.562491
TraesCS1B02G111300LC	5.06622e-25	-1.09132	0.00456485	-0.989955	5.20158e-06	-3.22209	1.14773e-14	-3.03654	1.37254e-29	-3.27445	3.15091e-15	-3.07706	6.31296e-31	-1.99509	3.50357e-09	-1.78859	1.26025e-15	-2.10526	8.82447e-05	-2.04624	1.73803e-10	-2.15423	4.07553e-05	-2.08777	8.32784e-11	-0.875248	0.0808433	-0.801556	0.00541737	-0.0521601	0.999735	-0.0410181	1	1.22713	0.130693	1.24556	0.00355369	1.28314	0.231043	1.28674	0.00848546
TraesCS1B02G111700LC	1	-0.478594	0.938379	-0.342198	1	-2.05299	0.716089	-2.75841	0.440379	0.729996	0.872613	0.719147	0.973577	-1.40296	0.771836	-1.15345	0.850599	-1.55964	0.935375	-2.34456	0.854065	1.23434	0.833434	1.05423	0.80908	-0.902786	0.942474	-0.797315	1	2.79042	0.998776	3.44095	0.573724	0.647537	0.965035	1.57622	1	-2.13435	0.983775	-1.86243	0.811977
TraesCS1B02G111900LC	0.00590053	0.559724	0.00451032	0.638772	0.000109158	0.328125	0.111918	0.478289	0.00377197	0.506293	0.00348313	0.670325	1.00929e-05	0.611181	0.0012437	0.808448	3.13086e-08	-0.205839	0.46492	-0.160518	0.484756	-0.0258699	0.949318	0.0323882	1	0.0784193	0.887456	0.172624	0.322477	0.174381	0.998776	0.192846	0.752983	0.278812	0.411356	0.33289	0.0465831	0.106907	0.983775	0.14032	0.811977
TraesCS1B02G112100LC	1	-1.94487	0.785797	-2.73608	0.536569	-0.599221	0.907769	-0.388242	1	-1.39758	0.736892	-1.1654	0.867607	-0.661021	0.913046	-0.410112	1	1.39502	0.944629	2.30017	0.854065	0.570773	0.949318	1.55321	1	1.33807	0.935864	2.28988	0.786524	-0.816612	0.998776	-0.768113	1	-0.0693133	0.996178	-0.0211628	1	0.754907	0.983775	0.748701	1
TraesCS1B02G113400LC	1	-2.6473	0.537036	-3.38298	0.205349	-2.05518	0.505123	-1.78201	0.404142	-2.10765	0.472543	-1.81529	0.39484	-2.12426	0.461125	-1.80265	0.38209	0.621461	0.944629	1.56657	1	0.570773	0.949318	1.55299	1	0.553025	0.944354	1.55815	1	-0.0562211	0.999735	-0.028236	1	-0.0737949	0.996178	-0.0175598	1	-0.0156402	0.999973	0.010672	1
TraesCS1B02G113500LC	0.0294981	-0.335753	0.456801	-0.261479	0.357962	-0.762049	0.00806127	-0.612027	0.00212397	-0.525221	0.0602016	-0.366909	0.0755864	-0.614796	0.0302501	-0.422366	0.0334056	-0.401543	0.363021	-0.348323	0.157318	-0.162505	0.820748	-0.105311	0.881487	-0.252787	0.598284	-0.159917	0.623059	0.232609	0.998776	0.242884	0.858975	0.143005	0.965035	0.188023	0.70985	-0.0878333	0.983775	-0.0545619	1
TraesCS1B02G114200LC	1	0.813346	0.938379	1.64513	1			0	1			0	1			0	1	-0.821212	0.944629	-1.60389	1	-0.8719	0.949318	-1.61854	1	-0.889648	0.944354	-1.613	1			5.12548e-15	1			0	1			5.12548e-15	1
TraesCS1B02G114900LC	0.475537	0.0389358	0.992331	0.137335	1	1.51692	0.64184	1.47849	0.497734	1.26215	0.725345	1.20158	0.701865	2.69484	0.125997	2.61576	0.0125598	1.4842	0.759958	1.33058	0.621377	1.22919	0.816072	1.05427	0.80908	2.64792	0.174101	2.46382	0.0178062	-0.270052	0.998776	-0.279289	1	1.15809	0.801327	1.13279	0.455165	1.44436	0.962172	1.41324	0.472397
TraesCS1B02G115300LC	0.60935	0.270655	0.818589	0.355317	0.484729	0.493239	0.481615	0.631291	0.0375342	-0.170272	0.862627	-0.0147378	1	-0.407707	0.529984	-0.203916	0.713041	0.248888	0.907699	0.274397	0.557475	-0.413128	0.62816	-0.371913	0.435574	-0.651695	0.323266	-0.55917	0.113605	-0.664123	0.998776	-0.646189	0.20244	-0.906106	0.329272	-0.833484	0.0147815	-0.237726	0.983775	-0.187076	1
TraesCS1B02G115400LC	0.297668			0	1	1.41133	0.874128	2.36989	0.739651	2.87158	0.318967	3.73438	0.0764307	2.88416	0.311699	3.74228	0.0720241	1.34467	0.944629	2.29995	0.854065	2.80733	0.435905	3.65553	0.11382	2.81822	0.401427	3.66281	0.0956485	1.46811	0.998776	1.34143	1	1.47384	0.919379	1.35532	0.736457	0.00461779	0.999973	0.0148231	1
TraesCS1B02G115900LC	6.12651e-11	-0.243585	0.643394	-0.170447	0.638479	-1.67999	7.8445e-08	-1.53425	4.2752e-14	-1.34937	9.81318e-06	-1.18581	6.75264e-10	-1.14464	0.000219728	-0.939679	4.90075e-07	-1.41275	3.33835e-06	-1.36333	1.26882e-11	-1.07932	0.000282839	-1.01395	1.18245e-07	-0.873378	0.00394821	-0.76461	3.91579e-05	0.326341	0.998776	0.349384	0.767547	0.529329	0.508004	0.598439	0.0565563	0.205302	0.983775	0.24945	0.831584
TraesCS1B02G116000LC	0.0836093	1.01556	0.0848732	1.07455	0.00196779	-0.523639	0.564533	-0.376503	0.585929	0.0203812	0.98678	0.202894	0.927324	-0.157355	0.913046	0.0203275	1	-1.51553	0.009839	-1.44952	2.39788e-05	-0.965837	0.125197	-0.868628	0.00684368	-1.14929	0.0398747	-1.05376	0.00167016	0.537885	0.998776	0.581034	0.81768	0.362527	0.965035	0.395899	0.73174	-0.174764	0.983775	-0.185629	1
TraesCS1B02G116100LC	1	0.689886	0.672812	0.765763	0.355114	0.493925	0.75546	0.654824	0.335025	0.857519	0.37413	1.00887	0.0693483	0.394996	0.797564	0.573984	0.474085	-0.16873	0.944629	-0.110608	1	0.192058	0.949318	0.241999	0.947184	-0.271262	0.915183	-0.192967	0.973095	0.355647	0.998776	0.352738	1	-0.105651	0.971499	-0.0823827	1	-0.461983	0.983775	-0.435219	0.895251
TraesCS1B02G116200LC	1	-0.0157057	0.992698	0.0213218	1	0.460683	0.830145	0.578372	0.657218	0.387006	0.864486	0.53676	0.78374	0.897104	0.465579	1.0526	0.135637	0.507278	0.92558	0.5562	0.779966	0.433428	0.929026	0.515233	0.856432	0.947891	0.581109	1.02995	0.224145	-0.0772999	0.999735	-0.0414577	1	0.432527	0.965035	0.473655	0.87045	0.510713	0.983775	0.515262	0.999745
TraesCS1B02G116300LC	1	-1.21347	0.911493	-1.09093	0.949975	0.671284	0.878556	0.755044	0.981125	-1.39304	0.775223	-1.16506	0.867607	0.916273	0.75744	0.974333	0.722649	1.90759	0.695459	1.83041	0.52548	-0.150559	0.980546	-0.0651713	1	2.15996	0.470643	2.05052	0.289544	-2.06516	0.998776	-1.90745	0.978061	0.232408	0.966604	0.217233	1	2.31241	0.957492	2.1282	0.631325
TraesCS1B02G116900LC	1	0.0234127	0.952362	0.103427	0.826598	0.0519196	0.901758	0.200611	0.298267	0.00402445	0.98678	0.167525	0.417175	0.0750277	0.823508	0.27044	0.0970644	0.053528	0.944629	0.0957616	0.79728	0.00669145	0.981228	0.0641269	0.934251	0.0772762	0.888231	0.166959	0.343633	-0.0516316	0.998776	-0.0315311	1	0.0189896	0.980316	0.0714436	1	0.0726003	0.983775	0.102822	0.981417
TraesCS1B02G117600LC	1			0	1	1.97947	0.734541	2.85854	0.440379	0.635982	0.91364	1.61066	1	0.618634	0.913046	1.61603	1	1.91215	0.854505	2.78371	0.56362	0.570773	0.949318	1.55321	1	0.553025	0.944354	1.55822	1	-1.34676	0.998776	-1.25448	1	-1.36405	0.965035	-1.24242	1	-0.0156396	0.999973	0.0105552	1
TraesCS1B02G118100LC	0.768834	-2.38853	0.540317	-2.18316	0.223969	-3.23147	0.307233	-3.85285	0.0443163	-3.28333	0.282438	-3.872	0.0420062	-3.30086	0.276551	-3.86482	0.0390632	-0.821212	0.944629	-1.60389	1	-0.8719	0.949318	-1.61854	1	-0.889648	0.944354	-1.613	1			5.12548e-15	1			0	1			5.12548e-15	1
TraesCS1B02G119200LC	0.000517734	0.350419	0.217655	0.429619	0.0298369	0.361434	0.14214	0.511314	0.00298634	0.0834511	0.865041	0.250554	0.222411	-0.369437	0.127488	-0.17456	0.46791	0.0367085	0.944629	0.0817281	0.898003	-0.239391	0.448753	-0.177233	0.410286	-0.693827	0.000958727	-0.6056	8.58531e-05	-0.281538	0.998776	-0.259129	0.479747	-0.735519	0.00165251	-0.687247	1.63577e-05	-0.452073	0.324491	-0.428801	0.0624124
TraesCS1B02G119300LC	0.000629174	0.421734	0.241106	0.493603	0.0169307	-0.235908	0.558322	-0.0935131	0.881006	-0.482708	0.15059	-0.31788	0.147882	-0.449447	0.19015	-0.262259	0.276809	-0.632752	0.0141572	-0.587553	0.00141708	-0.87611	0.000593802	-0.80891	1.70515e-06	-0.846446	0.000925253	-0.755939	9.31314e-06	-0.249356	0.998776	-0.221496	0.915964	-0.219002	0.891127	-0.168283	0.808029	0.0336267	0.995786	0.0525893	1
TraesCS1B02G120400LC	1			0	1			0	1			0	1	0.618634	0.913046	1.61531	1			0	1			0	1	0.553025	0.944354	1.55788	1			5.12548e-15	1	0.647537	0.965035	1.57594	1	0.705691	0.983775	1.59009	1
TraesCS1B02G120700LC	0.949979	-0.67787	0.938379	-0.610977	1	0.91884	0.862797	0.946234	0.941374	-1.58046	0.862627	-2.29284	0.730139	-1.59911	0.853932	-2.28668	0.713041	1.59893	0.802615	1.54166	0.73778	-0.8719	0.949318	-1.61831	1	-0.889648	0.944354	-1.61278	1	-2.47417	0.998776	-3.18878	0.77561	-2.49198	0.805429	-3.18163	0.46223			5.12548e-15	1
TraesCS1B02G120800LC	1			0	1			0	1			0	1	0.618634	0.913046	1.61595	1			0	1			0	1	0.553025	0.944354	1.55819	1			5.12548e-15	1	0.647537	0.965035	1.57626	1	0.705691	0.983775	1.59037	1
TraesCS1B02G121100LC	1			0	1	0.688003	0.907769	1.62524	1			0	1			0	1	0.621461	0.944629	1.56677	1			0	1			0	1	-0.777562	0.998776	-1.59935	1	-0.795135	0.965035	-1.59396	1			5.12548e-15	1
TraesCS1B02G121400LC	1	0.111438	0.830685	0.191442	0.338934	0.0788464	0.861793	0.22926	0.157019	0.0947935	0.781524	0.261356	0.0821958	0.243608	0.24778	0.440763	0.000926983	-0.00696463	0.98737	0.0375487	1	0.0124725	0.973734	0.0716374	0.839792	0.160034	0.41903	0.25055	0.0418399	0.0137256	0.999735	0.0339629	1	0.161401	0.68348	0.212953	0.208457	0.149351	0.982905	0.178691	0.46481
TraesCS1B02G121600LC	0.954233			0	1	2.80853	0.4601	3.51492	0.143424			0	1			0	1	2.74066	0.589856	3.435	0.215381			0	1			0	1	-2.89416	0.998776	-3.47944	0.573724	-2.91216	0.706225	-3.47207	0.307385			5.12548e-15	1
TraesCS1B02G121700LC	4.69029e-05	-0.0423353	0.938379	0.0380815	1	0.376708	0.0207177	0.528481	3.03417e-05	0.502513	0.00205615	0.669153	2.14678e-08	0.484142	0.0068428	0.679301	6.12218e-09	0.445653	0.000342312	0.490423	2.76388e-06	0.573606	5.22521e-06	0.632561	3.86368e-11	0.552559	9.71668e-05	0.639854	4.90178e-12	0.123001	0.998776	0.141988	0.763319	0.101295	0.909976	0.14959	0.355442	-0.018973	0.989377	0.00683843	1
TraesCS1B02G122700LC	0.785099	0.223252	0.938379	0.297515	0.826598	0.235278	0.868832	0.394327	0.596383	0.83227	0.198904	0.973254	0.00907395	0.677013	0.342173	0.883465	0.0267284	0.0369139	0.98737	0.0978113	1	0.636104	0.480624	0.673767	0.126974	0.479768	0.64946	0.58734	0.202252	0.590629	0.998776	0.576074	0.514757	0.438144	0.890608	0.489324	0.475211	-0.150784	0.983775	-0.0861096	1
TraesCS1B02G123800LC	1	0.813346	0.938379	1.64513	1			0	1			0	1			0	1	-0.821212	0.944629	-1.60389	1	-0.8719	0.949318	-1.61854	1	-0.889648	0.944354	-1.613	1			5.12548e-15	1			0	1			5.12548e-15	1
TraesCS1B02G125200LC	1	1.55317	0.938127	2.39342	0.826598			0	1			0	1			0	1	-1.55944	0.944629	-2.34439	0.854065	-1.61128	0.925656	-2.36193	0.829639	-1.62934	0.909559	-2.35532	0.786524			5.12548e-15	1			0	1			5.12548e-15	1
TraesCS1B02G125800LC	0.796549	-0.375128	0.733768	-0.302437	0.604398	-0.78142	0.181362	-0.638047	0.0724042	-0.236239	0.798588	-0.0796393	1	-0.841643	0.131864	-0.63691	0.0527925	-0.380907	0.750576	-0.3357	0.622435	0.16623	0.943384	0.222479	0.792625	-0.439251	0.608639	-0.332926	0.545091	0.542113	0.998776	0.558364	0.562556	-0.063765	0.978075	0.00276053	1	-0.602994	0.910248	-0.555444	0.404334
TraesCS1B02G125900LC	2.23364e-06	0.179148	0.240296	0.257907	0.0923144	0.347324	0.000960376	0.495461	5.49081e-05	0.303203	0.00291473	0.465604	9.504e-05	0.409267	3.86771e-05	0.603906	1.08562e-07	0.193627	0.0823639	0.237781	0.0353376	0.150754	0.190214	0.207749	0.0555708	0.256764	0.00600549	0.346383	0.000139289	-0.0482716	0.998776	-0.0300651	1	0.0578581	0.954745	0.108499	0.585127	0.108142	0.904125	0.13866	0.508016
TraesCS1B02G126000LC	1			0	1	0.688003	0.907769	1.62524	1			0	1			0	1	0.621461	0.944629	1.56677	1			0	1			0	1	-0.777562	0.998776	-1.59935	1	-0.795135	0.965035	-1.59396	1			5.12548e-15	1
TraesCS1B02G126100LC	1			0	1	1.40864	0.874128	2.3699	0.739651	0.635982	0.91364	1.61066	1	1.40296	0.879119	2.35919	0.713041	1.34225	0.944629	2.29995	0.854065	0.570773	0.949318	1.55321	1	1.33807	0.935864	2.28981	0.786524	-0.776269	0.998776	-0.767908	1	-0.0313418	0.997406	-0.021049	1	0.755255	0.983775	0.748634	1
TraesCS1B02G126200LC	1			0	1	0.688003	0.907769	1.62485	1			0	1			0	1	0.621461	0.944629	1.56657	1			0	1			0	1	-0.777562	0.998776	-1.59916	1	-0.795135	0.965035	-1.59378	1			5.12548e-15	1
TraesCS1B02G126210LC	0.206649	0.307525	0.318863	0.388371	0.0554535	0.450983	0.03101	0.601556	0.000316603	0.33933	0.130726	0.502732	0.00245076	0.323713	0.141578	0.520816	0.001507	0.168764	0.679624	0.213944	0.308317	0.0584623	0.949318	0.113496	0.716792	0.0425079	0.944354	0.133438	0.576581	-0.116197	0.998776	-0.100447	1	-0.131682	0.928452	-0.0807406	0.954688	-0.0135006	0.999973	0.0201616	1
TraesCS1B02G126700LC	0.025454	0.678035	0.334731	0.75072	0.0519063	1.03421	0.0215772	1.17969	7.93565e-05	1.13793	0.0118005	1.28982	3.3739e-06	1.08166	0.00970189	1.26578	6.44827e-06	0.381758	0.633025	0.42933	0.232641	0.486766	0.442632	0.537682	0.0797583	0.429842	0.458737	0.513991	0.0837485	0.0994119	0.998776	0.108358	1	0.0418667	0.97972	0.0846071	1	-0.0548221	0.986906	-0.0235696	1
TraesCS1B02G126800LC	1	1.84071	0.433056	1.74125	0.277708	0.383612	0.907769	0.464575	1	0.330905	0.91364	0.427712	1	0.697727	0.87948	0.732846	0.958608	-1.4325	0.570106	-1.2737	0.461138	-1.48385	0.511607	-1.31268	0.430586	-1.13866	0.641664	-1.00896	0.565013	-0.055764	0.999735	-0.0376354	1	0.302738	0.965035	0.266161	1	0.360189	0.983775	0.304181	1
TraesCS1B02G126900LC	0.0292535	-0.0673686	0.938379	0.0111967	1	-0.660334	0.109076	-0.506156	0.0887602	-0.964927	0.016373	-0.786977	0.00383852	-0.742918	0.0539694	-0.535853	0.0486224	-0.56612	0.351035	-0.517226	0.114834	-0.870582	0.08434	-0.796743	0.00450541	-0.649653	0.193834	-0.545269	0.0501167	-0.308838	0.998776	-0.27959	1	-0.0877998	0.965035	-0.0281322	1	0.222236	0.983775	0.251442	0.948047
TraesCS1B02G127000LC	1	-0.964693	0.889805	-0.740249	0.834476	0.559253	0.851916	0.657045	0.867143	0.0719346	0.985469	0.274444	1	0.27263	0.913046	0.470172	1	1.5386	0.652954	1.3909	0.397051	1.05925	0.873957	1.01153	0.671952	1.24715	0.722511	1.20603	0.46202	-0.478968	0.998776	-0.381665	1	-0.286695	0.965035	-0.186193	1	0.188741	0.991521	0.19548	1
TraesCS1B02G127200LC	1	1.54297	0.925015	2.39341	0.826598	0.688003	0.907769	1.62485	1			0	1	2.37063	0.590312	3.21119	0.236874	-0.829071	0.944629	-0.777818	1	-1.60211	0.90671	-2.36192	0.829639	0.849113	0.920074	0.778836	0.981588	-0.777562	0.998776	-1.59916	1	1.67393	0.953154	1.56458	0.846322	2.45602	0.983775	3.17717	0.631325
TraesCS1B02G127400LC	1	-1.37156	0.938379	-2.25533	0.826598	-1.49835	0.868832	-2.27624	0.739651	-1.55035	0.84839	-2.29256	0.730139	-1.56721	0.843046	-2.28641	0.713041			0	1			0	1			0	1			5.12548e-15	1			0	1			5.12548e-15	1
TraesCS1B02G127500LC	1			0	1	1.38918	0.883417	2.3695	0.739651			0	1			0	1	1.32207	0.944629	2.29974	0.854065			0	1			0	1	-1.47902	0.998776	-2.33887	1	-1.497	0.965035	-2.33243	0.94156			5.12548e-15	1
TraesCS1B02G127600LC	1			0	1			0	1	0.635982	0.91364	1.60984	1			0	1			0	1	0.570773	0.949318	1.55281	1			0	1	0.665111	0.998776	1.57073	1			0	1	-0.736981	0.983775	-1.5795	1
TraesCS1B02G127700LC	1	0.0920139	0.98788	0.114965	1	-0.75467	0.907769	-1.54714	1	-0.80669	0.91364	-1.56067	1	-0.102699	0.983542	0.0603929	1	-0.821212	0.944629	-1.60371	1	-0.8719	0.949318	-1.61838	1	-0.168308	0.976338	-0.0546612	1			5.12548e-15	1	0.647537	0.965035	1.57626	1	0.705691	0.983775	1.59037	1
TraesCS1B02G128200LC	1	0.813346	0.938379	1.64465	1			0	1			0	1			0	1	-0.821212	0.944629	-1.60363	1	-0.8719	0.949318	-1.61831	1	-0.889648	0.944354	-1.61278	1			5.12548e-15	1			0	1			5.12548e-15	1
TraesCS1B02G128500LC	1	2.50398	0.747412	3.24904	0.336223	0.688003	0.907769	1.62485	1			0	1			0	1	-1.79745	0.822538	-1.62824	0.73778	-2.56666	0.6933	-3.21425	0.326274	-2.58384	0.661054	-3.20694	0.289544	-0.777562	0.998776	-1.59916	1	-0.795135	0.965035	-1.59378	1			5.12548e-15	1
TraesCS1B02G128900LC	1	0.813346	0.938379	1.64479	1			0	1			0	1			0	1	-0.821212	0.944629	-1.60371	1	-0.8719	0.949318	-1.61838	1	-0.889648	0.944354	-1.61285	1			5.12548e-15	1			0	1			5.12548e-15	1
TraesCS1B02G129000LC	0.670039	3.50736	0.309689	4.17076	0.0424486	3.18567	0.319251	3.96213	0.0443163			0	1	1.93367	0.731107	2.84691	0.417798	-0.293562	0.944629	-0.232701	1	-3.56543	0.246098	-4.13419	0.0370145	-1.55502	0.644876	-1.35371	0.46202	-3.27795	0.998776	-3.92658	0.258736	-1.2681	0.953769	-1.123	0.813419	2.01982	0.983775	2.81423	0.831584
TraesCS1B02G129100LC	1	-0.9274	0.693918	-0.795826	0.428394	0.0529393	0.983836	0.19143	1	-0.0319728	0.98678	0.147814	1	-0.183328	0.913046	0.00869399	1	1.00792	0.649234	0.984893	0.281095	0.919038	0.636117	0.9429	0.326274	0.76891	0.707787	0.802999	0.372916	-0.0890155	0.999735	-0.0425428	1	-0.242309	0.965035	-0.182201	1	-0.152961	0.983775	-0.1399	1
TraesCS1B02G129300LC	1	0.813346	0.938379	1.6448	1			0	1			0	1			0	1	-0.821212	0.944629	-1.60372	1	-0.8719	0.949318	-1.61838	1	-0.889648	0.944354	-1.61285	1			5.12548e-15	1			0	1			5.12548e-15	1
TraesCS1B02G129400LC	1	-0.629327	0.938379	-1.52944	1	-0.75467	0.907769	-1.54675	1	-0.80669	0.91364	-1.5603	1	-0.824039	0.913046	-1.55521	1			0	1			0	1			0	1			5.12548e-15	1			0	1			5.12548e-15	1
TraesCS1B02G129600LC	1	2.09215	0.800604	2.88364	0.536569	0.688003	0.907769	1.62485	1	2.19462	0.728036	3.20191	0.247065	1.26177	0.896131	2.35791	0.713041	-1.38102	0.895888	-1.26475	0.976724	0.153858	0.980546	0.27627	1	-0.795161	0.943462	-0.553825	1	1.51798	0.998776	1.55118	1	0.573557	0.965035	0.717132	1	-0.939814	0.983775	-0.834254	1
TraesCS1B02G130500LC	1	-1.00127	0.671093	-0.88283	0.46106	-0.362107	0.874128	-0.197715	1	0.138968	0.921442	0.249595	0.849366	0.0837738	0.959622	0.263587	0.958121	0.662976	0.888836	0.684031	0.725153	1.17389	0.592627	1.12992	0.201866	1.11262	0.607045	1.14436	0.173691	0.497063	0.998776	0.445688	1	0.443576	0.965035	0.460272	0.94156	-0.0543959	0.999973	0.0148466	1
TraesCS1B02G130600LC	1			0	1	0.688003	0.907769	1.62527	1	0.635982	0.91364	1.61022	1	1.38974	0.865736	2.35917	0.713041	0.621461	0.944629	1.56679	1	0.570773	0.949318	1.55299	1	1.32395	0.928155	2.2898	0.786524	-0.0562208	0.999735	-0.0284411	1	0.689067	0.965035	0.717584	1	0.747197	0.983775	0.748818	1
TraesCS1B02G130800LC	1	0.813346	0.938379	1.6448	1	0.688003	0.907769	1.62485	1			0	1			0	1	-0.0998718	0.98737	-0.0371496	1	-0.8719	0.949318	-1.61838	1	-0.889648	0.944354	-1.61285	1	-0.777562	0.998776	-1.59916	1	-0.795135	0.965035	-1.59378	1			5.12548e-15	1
TraesCS1B02G131000LC	1	0.813346	0.938379	1.64465	1			0	1			0	1			0	1	-0.821212	0.944629	-1.60363	1	-0.8719	0.949318	-1.61831	1	-0.889648	0.944354	-1.61278	1			5.12548e-15	1			0	1			5.12548e-15	1
TraesCS1B02G131200LC	1	-0.0968199	0.854926	-0.0152221	1	0.0271654	0.920437	0.179704	0.279613	0.0303067	0.91364	0.198298	0.199586	0.0456503	0.913046	0.241036	0.0850939	0.149817	0.546179	0.194659	0.206111	0.155895	0.470513	0.214783	0.117103	0.167388	0.414249	0.254245	0.0304987	0.00025404	0.99977	0.0200346	1	0.0123758	0.992702	0.0598551	0.965177	0.0140269	0.999973	0.0390466	1
TraesCS1B02G131300LC	0.226038	0.635343	0.311156	0.709263	0.050648	0.820852	0.0720113	0.973648	0.000972375	0.865778	0.057234	1.03646	0.000301824	0.557871	0.260369	0.756565	0.012673	0.211992	0.867229	0.265989	0.633923	0.25889	0.773419	0.329471	0.414205	-0.0501987	0.945813	0.0486618	1	0.0419106	0.999735	0.0631647	1	-0.267811	0.925133	-0.217732	0.846322	-0.307827	0.983775	-0.281116	0.824037
TraesCS1B02G131400LC	0.650219	0.351949	0.610586	0.4295	0.174961	0.492565	0.209101	0.644052	0.00714307	0.509285	0.165912	0.677937	0.00315452	0.476137	0.194767	0.676455	0.00314643	0.166064	0.890856	0.215708	0.583026	0.184629	0.821468	0.250339	0.437071	0.150997	0.862371	0.249126	0.419927	0.0131062	0.999735	0.0343904	1	-0.0205744	0.996178	0.0330572	1	-0.0317461	0.995565	-0.00135971	1
TraesCS1B02G131600LC	1	-0.0817634	0.876	-0.0007151	1	-0.0282907	0.907769	0.123639	0.582343	-0.0459886	0.91364	0.123219	0.565482	0.00724104	0.983542	0.203551	0.198428	0.0793656	0.901833	0.124364	0.588868	0.0641191	0.932846	0.126775	0.545548	0.115135	0.698261	0.202244	0.14175	-0.0209493	0.999735	0.00214518	1	0.0305384	0.965035	0.078066	0.936461	0.0534756	0.983775	0.0747645	1
TraesCS1B02G132500LC	1	-0.629327	0.938379	-1.52983	1	0.689542	0.907769	0.822749	1	-0.0853505	0.98678	0.049548	1	-0.102699	0.983542	0.0603052	1	1.34467	0.944629	2.29995	0.854065	0.570773	0.949318	1.55299	1	0.553025	0.944354	1.55815	1	-0.779625	0.998776	-0.768137	1	-0.797432	0.965035	-0.756386	1	-0.0156402	0.999973	0.010672	1
TraesCS1B02G132600LC	0.260075	0.290979	0.706378	0.376295	0.29923	0.670857	0.0505869	0.815237	0.000637435	0.410703	0.298353	0.572746	0.023578	0.12303	0.876323	0.321403	0.306558	0.403797	0.444517	0.436756	0.100302	0.144719	0.909118	0.195275	0.662801	-0.142653	0.909295	-0.0556439	1	-0.263945	0.998776	-0.241309	0.941185	-0.551497	0.302351	-0.4921	0.088156	-0.28545	0.983775	-0.250847	0.802288
TraesCS1B02G132700LC	1	1.28	0.559606	1.31946	0.248689	0.337907	0.907769	0.495	1	0.770327	0.701807	0.893092	0.552419	0.883772	0.633643	1.02851	0.4147	-0.911493	0.745977	-0.823512	0.621377	-0.485271	0.89933	-0.428183	1	-0.372673	0.928155	-0.292767	1	0.422789	0.998776	0.396305	1	0.535544	0.965035	0.531625	0.946335	0.11383	0.997334	0.13555	1
TraesCS1B02G132800LC	1	0.410783	0.938379	0.44467	1	0.971637	0.753255	1.02462	0.630109	1.28061	0.5302	1.29278	0.338445	0.505421	0.882493	0.613189	0.986534	0.587889	0.944629	0.576614	0.942515	0.90091	0.823614	0.84251	0.612421	0.123938	0.972851	0.166111	1	0.308704	0.998776	0.265585	1	-0.468503	0.965035	-0.411402	1	-0.773709	0.983775	-0.677395	1
TraesCS1B02G132900LC	1			0	1	0.688003	0.907769	1.62485	1			0	1	1.98028	0.781548	2.8474	0.417798	0.621461	0.944629	1.56657	1			0	1	1.91474	0.836157	2.77299	0.486806	-0.777562	0.998776	-1.59916	1	1.28286	0.965035	1.20255	1	2.06707	0.983775	2.81445	0.831584
TraesCS1B02G133200LC	0.242972	2.43771	0.16637	2.30529	0.0282831	1.84782	0.327347	1.8224	0.13715	2.22976	0.17889	2.21476	0.0230901	2.71817	0.0413537	2.7026	0.00115688	-0.563328	0.859245	-0.484574	0.917485	-0.176825	0.949318	-0.0953804	1	0.311538	0.914441	0.39216	0.790206	0.380088	0.998776	0.389689	1	0.867419	0.807947	0.87739	0.445792	0.48852	0.983775	0.487922	1
TraesCS1B02G133400LC	1	-0.0817395	0.901019	-0.00280951	1	0.0338178	0.907769	0.182745	0.365617	0.0399727	0.91364	0.203811	0.268319	0.0869117	0.769439	0.282614	0.0775894	0.140946	0.717424	0.186712	0.363339	0.148461	0.664449	0.209239	0.250272	0.194944	0.441958	0.287738	0.050838	0.00244902	0.999735	0.0222053	1	0.0488948	0.965035	0.100611	0.879166	0.0483423	0.983775	0.0782135	1
TraesCS1B02G133500LC	1	-0.26839	0.938379	-0.178945	1	-0.863342	0.728313	-0.679814	0.678947	-0.0627345	0.981233	0.0713605	1	-1.66233	0.490826	-1.35883	0.272954	-0.570642	0.944629	-0.498518	1	0.231999	0.949318	0.249299	1	-1.36951	0.67817	-1.17293	0.624595	0.799995	0.998776	0.749437	1	-0.80672	0.965035	-0.675489	1	-1.60755	0.983775	-1.42647	0.682327
TraesCS1B02G134300LC	1			0	1	0.688003	0.907769	1.62524	1			0	1	1.38986	0.865736	2.3591	0.713041	0.621461	0.944629	1.56677	1			0	1	1.32409	0.928155	2.28977	0.786524	-0.777562	0.998776	-1.59935	1	0.689299	0.965035	0.71756	1	1.47539	0.983775	2.32845	1
TraesCS1B02G134400LC	1	0.813346	0.938379	1.64465	1			0	1			0	1			0	1	-0.821212	0.944629	-1.60363	1	-0.8719	0.949318	-1.61831	1	-0.889648	0.944354	-1.61278	1			5.12548e-15	1			0	1			5.12548e-15	1
TraesCS1B02G134500LC	0.299711	-2.2082	0.402221	-1.91884	0.214276	-3.78333	0.0487208	-4.33734	0.00730184	-1.79849	0.330606	-1.51677	0.195817	-2.42668	0.191705	-1.99109	0.0879866	-1.55944	0.944629	-2.34439	0.854065	0.44767	0.949318	0.404379	1	-0.210806	0.973685	-0.06586	1	2.00364	0.998776	2.78949	0.991802	1.33625	0.965035	2.31119	0.94156	-0.650368	0.983775	-0.472539	1
TraesCS1B02G134600LC	1			0	1	0.688003	0.907769	1.62485	1			0	1			0	1	0.621461	0.944629	1.56657	1			0	1			0	1	-0.777562	0.998776	-1.59916	1	-0.795135	0.965035	-1.59378	1			5.12548e-15	1
TraesCS1B02G134900LC	1	0.563534	0.558007	0.632214	0.264156	0.430618	0.659505	0.575606	0.227754	0.450904	0.584804	0.620501	0.191859	0.578254	0.431001	0.751088	0.0447496	-0.108519	0.944629	-0.0559519	1	-0.0848375	0.949318	-0.0103912	1	0.0394492	0.973685	0.117809	0.992521	0.0171036	0.999735	0.0454223	1	0.144805	0.965035	0.173749	1	0.127626	0.983775	0.127988	1
TraesCS1B02G135600LC	1	1.87193	0.544349	1.73432	0.439595	0.544164	0.907769	0.582637	1	-0.825758	0.91364	-0.682716	1	0.891051	0.840167	0.924628	0.917427	-1.29792	0.743907	-1.14901	0.701333	-2.65908	0.320399	-2.4005	0.213143	-0.954746	0.777661	-0.811559	0.842223	-1.37474	0.998776	-1.25507	1	0.338415	0.965035	0.339401	1	1.71356	0.983775	1.59761	0.981417
TraesCS1B02G136000LC	1	0.245909	0.938379	0.34068	0.938338	-0.751067	0.633613	-0.593445	0.794223	0.227621	0.91364	0.402569	0.861806	-1.16937	0.39879	-0.960173	0.377038	-0.965562	0.654907	-0.933329	0.445747	0.0129844	0.993394	0.0610514	1	-1.37999	0.395782	-1.2993	0.173691	0.970748	0.998776	0.995739	0.686496	-0.420158	0.965035	-0.365775	1	-1.38796	0.964603	-1.36237	0.317692
TraesCS1B02G136100LC	1	1.06986	0.833523	1.04659	0.834476	0.998958	0.76791	0.998286	0.74883	1.58802	0.560399	1.6515	0.195817	1.93615	0.269173	1.92057	0.0527925	-0.0507807	0.98737	-0.0506781	1	0.551648	0.943744	0.599558	0.947184	0.883908	0.728409	0.867054	0.481495	0.595432	0.998776	0.651061	1	0.937977	0.919089	0.918906	0.677908	0.333012	0.983775	0.267999	1
TraesCS1B02G136200LC	1	0.810161	0.783871	0.832388	0.46106	0.154259	0.942068	0.271564	1	-0.0717275	0.980445	0.0711044	1	1.09729	0.508807	1.20973	0.100095	-0.631746	0.877673	-0.560077	0.880872	-0.854665	0.744858	-0.760612	0.723587	0.310818	0.944354	0.375336	0.885592	-0.226014	0.998776	-0.200362	1	0.939412	0.885624	0.936351	0.46223	1.1675	0.983775	1.13734	0.513133
TraesCS1B02G136300LC	0.0467434	-0.386665	0.150743	-0.302777	0.0363339	-0.534636	0.00117589	-0.382843	0.00286145	-0.469472	0.249271	-0.307339	0.0156636	0.366087	0.382437	0.558119	5.46767e-07	-0.121786	0.938442	-0.0823114	0.75736	-0.0552895	0.949559	-0.00778976	1	0.779573	0.0917419	0.855111	5.78309e-25	0.0602981	0.998776	0.0750708	1	0.895166	0.0287772	0.938559	1.96583e-27	0.836949	0.419474	0.863071	5.00597e-25
TraesCS1B02G136900LC	0.895102	0.890394	0.260959	0.965558	0.0434163	0.744736	0.290353	0.88267	0.0440913	0.611289	0.432747	0.750745	0.0975091	0.675555	0.382578	0.88208	0.0380125	-0.121019	0.944629	-0.0836972	1	-0.25437	0.890045	-0.216812	0.954858	-0.186584	0.935864	-0.0826012	1	-0.1394	0.998776	-0.132974	1	-0.0717758	0.975222	0.0011036	1	0.0679301	0.994558	0.134539	1
TraesCS1B02G137000LC	1	0.296607	0.393618	0.376217	0.0862062	0.0978843	0.855924	0.24977	0.269202	0.253303	0.344286	0.418284	0.0219344	0.0469514	0.913046	0.240762	0.241899	-0.172786	0.748395	-0.125377	0.766424	-0.015827	0.979613	0.0425061	1	-0.223175	0.53669	-0.136966	0.656572	0.151383	0.998776	0.167778	0.991802	-0.0553675	0.965035	-0.0116345	1	-0.205489	0.983775	-0.179653	0.808883
TraesCS1B02G137300LC	1			0	1			0	1	0.635982	0.91364	1.61022	1			0	1			0	1	0.570773	0.949318	1.55299	1			0	1	0.665111	0.998776	1.57093	1			0	1	-0.736981	0.983775	-1.57966	1
TraesCS1B02G137400LC	0.0243489	-0.121902	0.936402	-0.0424735	1	-0.0927743	0.907769	0.0565397	1	-0.0640211	0.91364	0.101546	0.890599	0.591108	0.0312615	0.783629	6.05038e-05	0.0543729	0.944629	0.09873	0.969128	0.0840744	0.949318	0.145245	0.829639	0.73941	0.0137944	0.825777	1.39121e-05	0.0239828	0.999735	0.046438	1	0.679615	0.0657098	0.727142	0.000390519	0.65657	0.152304	0.6804	0.0019093
TraesCS1B02G137500LC	0.0731578	-1.39825	0.22126	-1.28506	0.0644525	-2.00096	0.0505736	-1.7769	0.00251499	-2.68856	0.0110823	-2.44525	0.000150726	-1.45756	0.107398	-1.24357	0.0390632	-0.584377	0.917477	-0.489334	1	-1.24643	0.60507	-1.15516	0.486537	-0.0277745	0.985295	0.0419782	1	-0.653748	0.998776	-0.66638	1	0.553439	0.965035	0.532012	0.946335	1.22426	0.983775	1.19928	0.678996
TraesCS1B02G137600LC	3.6623e-08	-0.228003	0.264263	-0.149056	0.500999	-0.559565	0.000124909	-0.41117	0.0032453	-0.620017	8.66533e-06	-0.456864	0.000648827	-0.481024	0.000612598	-0.286238	0.0364448	-0.306511	0.0656671	-0.262051	0.0618381	-0.365409	0.0137377	-0.307512	0.0136732	-0.226909	0.165347	-0.13695	0.365556	-0.0643956	0.998776	-0.0454936	1	0.0741291	0.965035	0.125061	0.664197	0.140445	0.983775	0.17053	0.54128
TraesCS1B02G138000LC	1			0	1			0	1	0.635982	0.91364	1.6104	1			0	1			0	1	0.570773	0.949318	1.55308	1			0	1	0.665111	0.998776	1.57103	1			0	1	-0.736981	0.983775	-1.57974	1
TraesCS1B02G138200LC	1	-0.629327	0.938379	-1.52944	1	-0.0333304	0.996748	0.0780934	1	0.615024	0.91364	0.791915	1	1.8564	0.608236	1.94492	0.38209	0.621461	0.944629	1.56657	1	1.26727	0.94821	2.2835	0.829639	2.50649	0.59367	3.42213	0.167858	0.642831	0.998776	0.70593	1	1.88632	0.901057	1.85306	0.64373	1.24642	0.983775	1.1506	1
TraesCS1B02G138900LC	0.988188	-0.362691	0.0521099	-0.283008	0.114478	0.118398	0.772085	0.263864	0.0820042	-0.0153753	0.96051	0.144847	0.416891	-0.1915	0.588959	0.000951408	1	0.50541	0.0258472	0.54463	5.61186e-06	0.373228	0.0503194	0.42646	0.000454268	0.196661	0.614133	0.283349	0.028047	-0.136419	0.998776	-0.117848	0.991802	-0.315337	0.883769	-0.260779	0.0823921	-0.176792	0.983775	-0.142893	0.690258
TraesCS1B02G139200LC	1	-0.629327	0.938379	-1.52953	1	-0.75467	0.907769	-1.54684	1	-0.80669	0.91364	-1.56039	1	-0.824039	0.913046	-1.55529	1			0	1			0	1			0	1			5.12548e-15	1			0	1			5.12548e-15	1
TraesCS1B02G139400LC	1			0	1			0	1	0.635982	0.91364	1.6104	1	0.618634	0.913046	1.61603	1			0	1	0.570773	0.949318	1.55308	1	0.553025	0.944354	1.55822	1	0.665111	0.998776	1.57103	1	0.647537	0.965035	1.5763	1	-0.0156399	0.999973	0.0106645	1
TraesCS1B02G139500LC	0.114024	-0.601149	0.192208	-0.512601	0.0728262	-0.562411	0.132707	-0.410106	0.121358	-0.465864	0.226857	-0.30767	0.267222	-0.875774	0.00980962	-0.670645	0.0050985	0.0639017	0.944629	0.101654	0.994613	0.162642	0.908176	0.202011	0.655705	-0.249262	0.764407	-0.158379	0.818657	0.0929539	0.998776	0.100619	1	-0.317823	0.858765	-0.25992	0.678729	-0.408958	0.981968	-0.360061	0.54258
TraesCS1B02G139900LC	0.889576	0.100063	0.984115	0.159718	1	-0.321966	0.907769	-0.134225	1	0.135681	0.951625	0.276024	1	-2.43245	0.338197	-2.04361	0.236881	-0.393776	0.944629	-0.292356	1	0.0653121	0.980546	0.115439	1	-2.50473	0.358278	-2.18099	0.289544	0.451472	0.998776	0.408745	1	-2.10797	0.768526	-1.89519	0.64373	-2.56472	0.846094	-2.30935	0.489004
TraesCS1B02G140800LC	1	1.54297	0.925015	2.39341	0.826598	1.41132	0.874128	2.36993	0.739651	1.38489	0.870161	2.35259	0.730139	1.89917	0.681984	2.84667	0.417798	-0.105555	0.98737	-0.0444234	1	-0.137261	0.980546	-0.0782398	1	0.389737	0.944354	0.417327	1	-0.0374987	0.999735	-0.0337933	1	0.48868	0.965035	0.463334	1	0.5309	0.983775	0.498385	1
TraesCS1B02G141300LC	1			0	1	1.38918	0.883417	2.3695	0.739651			0	1			0	1	1.32207	0.944629	2.29974	0.854065			0	1			0	1	-1.47902	0.998776	-2.33887	1	-1.497	0.965035	-2.33243	0.94156			5.12548e-15	1
TraesCS1B02G141400LC	1	2.10677	0.796966	2.88378	0.536569	1.40864	0.874128	2.3699	0.739651			0	1			0	1	-0.675993	0.944629	-0.531441	1	-2.16697	0.763551	-2.85015	0.533479	-2.18468	0.731843	-2.84309	0.486806	-1.49758	0.998776	-2.33907	1	-1.51488	0.965035	-2.33261	0.94156			5.12548e-15	1
TraesCS1B02G141600LC	1	-2.29368	0.733706	-3.09532	0.336223	-1.70129	0.693106	-1.4938	0.61129	-2.46995	0.568559	-3.13686	0.247065	-1.77094	0.652732	-1.51407	0.585813	0.621461	0.944629	1.56657	1			0	1	0.553025	0.944354	1.55819	1	-0.777562	0.998776	-1.59916	1	-0.0737948	0.996178	-0.0175151	1	0.705691	0.983775	1.59037	1
TraesCS1B02G141700LC	0.0598085	0.0816425	0.838924	0.160936	0.459492	-0.28683	0.0661829	-0.138325	0.474533	-0.0294656	0.91364	0.133827	0.456561	-0.0114444	0.958507	0.183557	0.235114	-0.343194	0.031276	-0.298848	0.0243201	-0.0841407	0.792044	-0.0274953	1	-0.0664842	0.846097	0.0233736	1	0.253656	0.633275	0.271365	0.166152	0.27123	0.1827	0.322077	0.0190414	0.0198349	0.986162	0.0510176	1
TraesCS1B02G142100LC	1	0.813346	0.938379	1.64465	1			0	1			0	1			0	1	-0.821212	0.944629	-1.60363	1	-0.8719	0.949318	-1.61831	1	-0.889648	0.944354	-1.61278	1			5.12548e-15	1			0	1			5.12548e-15	1
TraesCS1B02G142200LC	1	0.813346	0.938379	1.6448	1			0	1			0	1			0	1	-0.821212	0.944629	-1.60372	1	-0.8719	0.949318	-1.61838	1	-0.889648	0.944354	-1.61285	1			5.12548e-15	1			0	1			5.12548e-15	1
TraesCS1B02G142210LC	1	0.0292565	0.992824	0.152635	1	0.912503	0.77268	1.02336	0.630109	0.911559	0.790566	0.986184	0.619817	1.55417	0.483017	1.66787	0.109795	0.892582	0.864054	0.866437	0.754293	0.894147	0.851198	0.828413	0.726645	1.53547	0.509809	1.50885	0.14043	-0.0128764	0.999735	-0.0391091	1	0.634707	0.965035	0.64229	0.85942	0.65147	0.983775	0.682	0.991634
TraesCS1B02G142300LC	0.0542296	-0.0391494	0.94714	0.0442795	1	0.155307	0.761438	0.306789	0.199549	0.480382	0.103458	0.64936	0.000671993	0.482858	0.068906	0.679027	0.000244874	0.219312	0.722661	0.262329	0.35219	0.546411	0.0724239	0.60589	0.00107371	0.547211	0.0442154	0.634189	0.000303688	0.32211	0.998776	0.343491	0.349665	0.322823	0.546424	0.371908	0.113579	0.00217706	0.999973	0.0281287	1
TraesCS1B02G142400LC	1	0.236958	0.938379	0.271241	1	-0.7103	0.692869	-0.555181	0.74883	-0.112335	0.943552	0.0704262	1	-0.0724614	0.966759	0.0884682	1	-0.923836	0.698514	-0.823998	0.621377	-0.324685	0.949318	-0.199147	1	-0.28373	0.944354	-0.182406	1	0.591119	0.998776	0.62585	1	0.635358	0.965035	0.642457	0.85942	0.0439571	0.999973	0.0165348	1
TraesCS1B02G142500LC	0.722791	0.555869	0.672465	0.621468	0.336193	0.234754	0.878566	0.382307	0.675167	0.817669	0.350738	0.90897	0.0361765	1.0734	0.0789796	1.24427	0.00157652	-0.295159	0.920459	-0.238691	0.889361	0.28513	0.909118	0.28363	0.709707	0.544728	0.52973	0.621531	0.159394	0.574907	0.998776	0.522714	0.800188	0.833494	0.45774	0.860445	0.084355	0.268369	0.983775	0.338449	0.981417
TraesCS1B02G142700LC	1	-0.10024	0.963261	-0.032101	1	-0.0247613	0.996748	0.113438	1	0.532774	0.699684	0.672445	0.36053	-0.512842	0.783708	-0.341963	1	0.100485	0.96842	0.145433	1	0.659746	0.71555	0.703965	0.429943	-0.388111	0.917861	-0.309635	1	0.552735	0.998776	0.558691	1	-0.494005	0.965035	-0.455427	0.998469	-1.04741	0.983634	-1.01466	0.458782
TraesCS1B02G142800LC	0.0150053	0.360003	0.0140217	0.440353	0.00188198	0.177425	0.305161	0.326868	0.0192661	0.299076	0.0307783	0.462502	0.000286698	0.476707	6.98939e-05	0.672736	1.82805e-08	-0.158024	0.404451	-0.114466	0.55759	-0.0339813	0.949318	0.0228275	1	0.142695	0.336093	0.231691	0.0299247	0.118507	0.998776	0.137321	0.839245	0.29577	0.0408642	0.346445	0.00238695	0.178681	0.65266	0.208655	0.2004
TraesCS1B02G142900LC	0.957105			0	1	2.4103	0.451832	3.22316	0.254387			0	1	0.618634	0.913046	1.61603	1	2.34385	0.623831	3.1455	0.352827			0	1	0.553025	0.944354	1.55822	1	-2.49988	0.998776	-3.18897	0.77561	-1.7958	0.882901	-1.6055	0.846322	0.705691	0.983775	1.59041	1
TraesCS1B02G143100LC	9.78348e-08	0.204028	0.215099	0.282429	0.0726695	0.370613	0.00122238	0.5184	4.9463e-05	0.314255	0.0105911	0.477102	0.000133595	0.536454	1.99634e-07	0.73121	3.66321e-10	0.192107	0.169724	0.236449	0.0553775	0.1376	0.418208	0.19606	0.11023	0.358809	0.000439563	0.448475	1.83863e-06	-0.059568	0.998776	-0.0405788	1	0.161252	0.367926	0.211954	0.107004	0.222814	0.271856	0.252085	0.0565489
TraesCS1B02G144200LC	0.119317	0.204362	0.938379	0.283374	0.834476	-0.803383	0.331597	-0.648291	0.253499	-1.27836	0.103615	-1.07414	0.0359993	-0.946948	0.224538	-0.743139	0.180214	-0.982383	0.321812	-0.931387	0.124107	-1.45693	0.0955132	-1.35571	0.00746304	-1.1248	0.189292	-1.02625	0.0354427	-0.484294	0.998776	-0.424275	1	-0.147613	0.965035	-0.0946202	1	0.339656	0.983775	0.329528	1
TraesCS1B02G144300LC	0.383769	0.0761386	0.938379	0.148044	0.881356	0.116528	0.900735	0.260936	0.441838	-0.311998	0.575291	-0.157075	0.765291	0.419468	0.325247	0.60809	0.00713163	0.0657576	0.944629	0.113835	0.977681	-0.362334	0.537205	-0.305453	0.404367	0.36993	0.411746	0.460702	0.0560891	-0.432834	0.998776	-0.419367	0.509527	0.298853	0.809724	0.346681	0.305197	0.734157	0.243423	0.766361	0.00505769
TraesCS1B02G144800LC	5.47989e-06	-0.123436	0.466192	-0.0422578	1	-0.25817	0.0219946	-0.107997	0.54601	-0.373924	9.08915e-05	-0.209484	0.113678	-0.355396	7.49837e-05	-0.158187	0.247694	-0.109472	0.540454	-0.0657855	0.828113	-0.22407	0.0321829	-0.167781	0.142234	-0.206023	0.0359762	-0.116653	0.329729	-0.119957	0.998776	-0.101932	0.991802	-0.101735	0.718643	-0.0507768	0.985532	0.0203095	0.983775	0.0511875	1
TraesCS1B02G144900LC	0.0108497	0.498781	0.0847114	0.576319	0.00389007	0.177731	0.678168	0.324682	0.120624	0.596342	0.0107934	0.755389	7.84772e-06	0.663225	0.0021746	0.855684	1.54961e-07	-0.296371	0.416115	-0.251737	0.256763	0.12348	0.820207	0.17871	0.430586	0.190509	0.550082	0.27932	0.102117	0.414618	0.625266	0.430497	0.0547664	0.481715	0.101184	0.531091	0.00189111	0.0692817	0.983775	0.100664	1
TraesCS1B02G145000LC	1	0.421263	0.885049	0.497907	0.740841	0.585098	0.64105	0.714167	0.298013	0.976857	0.294585	1.0969	0.0553417	0.803979	0.401803	0.967765	0.115811	0.186975	0.944629	0.215334	1	0.579122	0.712673	0.596834	0.481059	0.406843	0.824734	0.467948	0.57114	0.385589	0.998776	0.381646	1	0.21482	0.965035	0.252771	1	-0.168391	0.983775	-0.128815	1
TraesCS1B02G145400LC	0.818553	-0.50328	0.938379	-0.374003	1	-3.01012	0.291	-3.64673	0.0799487	-0.604067	0.868831	-0.46147	1	-1.01147	0.74499	-0.811045	0.722649	-2.4651	0.764461	-3.1945	0.352827	-0.0547115	0.986055	-0.0864849	1	-0.454488	0.944354	-0.433623	1	2.42986	0.998776	3.15156	0.77561	2.03119	0.957752	2.7964	0.677908	-0.412298	0.983775	-0.348643	1
TraesCS1B02G145500LC	1	0.459254	0.938379	0.512742	1	-1.35799	0.799119	-1.13326	0.876593	0.842203	0.8177	0.958381	0.739319	-1.42824	0.767745	-1.15409	0.850599	-1.78349	0.748572	-1.62789	0.73778	0.407393	0.949318	0.441411	1	-1.85184	0.667651	-1.64893	0.662078	2.18633	0.998776	2.08114	0.77561	-0.073795	0.996178	-0.0180178	1	-2.25774	0.983775	-2.10262	0.631325
TraesCS1B02G145800LC	1	0.296191	0.27043	0.375654	0.0638871	0.0483621	0.907769	0.19974	0.380345	0.218905	0.377444	0.381714	0.027852	0.113639	0.724069	0.309212	0.0843855	-0.221663	0.564056	-0.176084	0.481043	-0.0506483	0.949318	0.00478555	1	-0.156307	0.631874	-0.066429	0.926533	0.166009	0.998776	0.180995	0.894091	0.0597445	0.965035	0.109681	0.901457	-0.103685	0.983775	-0.0709998	1
TraesCS1B02G145900LC	1			0	1			0	1	0.635982	0.91364	1.6104	1			0	1			0	1	0.570773	0.949318	1.55308	1			0	1	0.665111	0.998776	1.57103	1			0	1	-0.736981	0.983775	-1.57974	1
TraesCS1B02G146100LC	1	1.02715	0.905497	0.992852	1	1.55527	0.59299	1.4793	0.497734	0.95684	0.840826	0.911352	0.933354	1.9167	0.548037	1.84521	0.215644	0.531951	0.944629	0.480645	1	-0.065682	0.981704	-0.0865026	1	0.909419	0.842922	0.843241	0.67867	-0.613835	0.998776	-0.568748	1	0.363029	0.965035	0.362767	1	0.973713	0.983775	0.932336	0.992232
TraesCS1B02G146400LC	0.650218	2.62761	0.338703	2.46075	0.223969	2.49103	0.266711	2.41575	0.158878	2.76843	0.234952	2.72303	0.0560707	3.12586	0.134677	3.13028	0.0103625	-0.109205	0.979723	-0.0520793	1	0.177693	0.95265	0.248547	1	0.536901	0.900079	0.657924	0.786524	0.284313	0.998776	0.300989	1	0.642404	0.965035	0.710628	0.94156	0.357218	0.983775	0.410145	1
TraesCS1B02G146500LC	0.396774	1.26351	0.286607	1.33125	0.0240843	1.22023	0.175438	1.36236	0.0157278	1.64164	0.0494606	1.81115	0.000154311	0.780396	0.519701	0.958104	0.135249	-0.0202835	0.98737	0.0309296	1	0.406102	0.804868	0.479574	0.439538	-0.457701	0.7734	-0.374477	0.653062	0.423613	0.998776	0.448643	0.938765	-0.443357	0.95553	-0.405541	0.846322	-0.863471	0.88816	-0.854616	0.25701
TraesCS1B02G147300LC	1	0.41888	0.929687	0.476863	0.804021	-0.153993	0.916915	-0.00817433	1	-0.503362	0.826752	-0.325269	0.913747	0.201292	0.913046	0.396789	0.936009	-0.548106	0.887778	-0.484209	0.917485	-0.896967	0.708775	-0.800457	0.622626	-0.192055	0.944354	-0.0799195	1	-0.354961	0.998776	-0.316285	1	0.351539	0.965035	0.40471	0.998469	0.707434	0.983775	0.72136	0.914087
TraesCS1B02G147400LC	0.345527	0.00597413	0.98788	0.0863142	0.850271	-0.178909	0.443	-0.0286275	1	-0.302865	0.117912	-0.13719	0.488232	-0.196167	0.328439	-0.000818856	1	-0.159539	0.628436	-0.114646	0.674372	-0.281692	0.194795	-0.222271	0.152075	-0.176086	0.461364	-0.0888843	0.750529	-0.127434	0.998776	-0.107756	1	-0.0218275	0.973708	0.0258714	1	0.107441	0.983775	0.13304	0.807432
TraesCS1B02G147500LC	0.823273	-0.105518	0.938379	-0.0263039	1	0.172854	0.766763	0.323697	0.267576	0.313923	0.435503	0.479274	0.0456008	0.245738	0.599215	0.446992	0.0720241	0.304737	0.623831	0.350476	0.272595	0.447478	0.300702	0.506344	0.0456091	0.378399	0.416708	0.475606	0.0511168	0.137383	0.998776	0.155761	1	0.069141	0.965035	0.124866	0.993943	-0.0662552	0.983775	-0.0307017	1
TraesCS1B02G147700LC	1.62741e-43	-0.572161	1.62628e-08	-0.490137	4.14797e-05	-0.873056	9.20107e-19	-0.720133	1.28477e-10	-0.862125	5.59207e-20	-0.696567	1.238e-10	-0.777554	3.1565e-16	-0.57953	6.03521e-08	-0.276019	0.000655073	-0.230601	0.0271888	-0.263012	0.000360338	-0.206385	0.0356033	-0.178657	0.02627	-0.0892637	0.469378	0.00751651	0.999735	0.0242769	1	0.0919153	0.673138	0.141472	0.32695	0.086433	0.953481	0.117125	0.613989
TraesCS1B02G148100LC	1			0	1			0	1	0.635982	0.91364	1.6104	1			0	1			0	1	0.570773	0.949318	1.55308	1			0	1	0.665111	0.998776	1.57103	1			0	1	-0.736981	0.983775	-1.57974	1
TraesCS1B02G148300LC	1	0.0011631	0.996887	0.0764569	0.921875	-0.0410047	0.907769	0.105855	0.69722	0.0964805	0.826024	0.258241	0.114608	0.0484384	0.913046	0.240912	0.1322	-0.0157056	0.974352	0.0306443	1	0.124195	0.697953	0.183799	0.29579	0.0748411	0.86702	0.165739	0.328602	0.134093	0.998776	0.152874	0.922446	0.0847501	0.965035	0.134748	0.666193	-0.0475711	0.983775	-0.0183319	1
TraesCS1B02G148900LC	1	0.91458	0.775343	0.983786	0.662428	0.361468	0.907769	0.495457	1	-0.116322	0.965913	0.0680163	1	-0.117524	0.964944	0.0831944	1	-0.532171	0.926365	-0.488345	1	-1.00394	0.707789	-0.914933	0.658257	-1.00596	0.682801	-0.899781	0.610492	-0.479341	0.998776	-0.426709	1	-0.481775	0.965035	-0.411632	1	0.000581456	0.999973	0.014897	1
TraesCS1B02G149000LC	0.974907	0.490933	0.903574	0.559821	0.726829	-0.404587	0.887945	-0.231274	1	-0.154274	0.933269	0.0682276	1	0.984596	0.421469	1.12547	0.135637	-0.868142	0.752651	-0.789348	0.725153	-0.612519	0.853271	-0.490297	0.835596	0.516911	0.807812	0.562941	0.539825	0.241983	0.998776	0.299967	1	1.38279	0.563172	1.35387	0.191417	1.13014	0.983775	1.0543	0.553767
TraesCS1B02G149500LC	0.00114954	-0.660855	2.32674e-11	-0.581791	1.23166e-06	-0.160036	0.530824	-0.0121067	1	-0.212434	0.0189804	-0.050549	0.867607	-0.365682	0.010932	-0.170428	0.193126	0.527372	0.0759862	0.569389	2.00188e-10	0.474299	4.76291e-08	0.530901	5.33492e-10	0.322141	0.0272866	0.408181	1.51292e-06	-0.0571455	0.998776	-0.038433	1	-0.207616	0.929265	-0.160788	0.241108	-0.149322	0.983775	-0.122973	0.606955
TraesCS1B02G149700LC	3.11763e-09	0.474795	0.028591	0.551406	0.000251226	0.718273	9.64021e-05	0.86614	1.04365e-10	0.812478	1.90685e-06	0.973798	3.84736e-14	0.805563	8.35108e-07	0.998289	2.99043e-15	0.269964	0.135869	0.315978	0.0135297	0.365202	0.0110765	0.423048	0.000144171	0.357946	0.00688463	0.447711	2.57641e-05	0.0894218	0.998776	0.106893	1	0.0818366	0.961388	0.131393	0.544152	-0.00549369	0.999973	0.0246083	1
TraesCS1B02G149800LC	0.000105153	0.265017	0.297361	0.346035	0.0441165	0.55267	0.00129064	0.704967	3.53097e-07	0.44719	0.0060035	0.612293	8.77511e-06	0.641122	0.000169009	0.837105	1.19981e-10	0.314266	0.0817922	0.3599	0.00598144	0.210078	0.271002	0.26711	0.0490001	0.402485	0.0119378	0.490658	1.05437e-05	-0.110173	0.998776	-0.0929545	1	0.0827954	0.965035	0.130617	0.579199	0.194373	0.806708	0.223357	0.24248
TraesCS1B02G149900LC	1	-0.646845	0.938379	-0.610196	1	-1.49835	0.868832	-2.27624	0.739651	-1.55035	0.84839	-2.29256	0.730139	-0.842738	0.913046	-0.671097	1	-0.821212	0.944629	-1.60389	1	-0.8719	0.949318	-1.61854	1	-0.168308	0.976338	-0.0551144	1			5.12548e-15	1	0.647537	0.965035	1.57594	1	0.705691	0.983775	1.59009	1
TraesCS1B02G150000LC	0.0742014	0.315274	0.517508	0.390394	0.138716	0.635103	0.0177781	0.780868	5.62054e-05	0.590264	0.0311377	0.751994	8.25873e-05	0.351712	0.341607	0.539183	0.00659249	0.3456	0.317613	0.390992	0.0621637	0.302424	0.399535	0.363283	0.082157	0.0617685	0.944354	0.147739	0.631876	-0.0482475	0.998776	-0.0279059	1	-0.28935	0.664649	-0.243284	0.453199	-0.238527	0.983775	-0.215902	0.69827
TraesCS1B02G150500LC	1	1.60942	0.932518	2.39408	0.826598	0.688003	0.907769	1.62485	1	1.36184	0.88605	2.35215	0.730139			0	1	-0.874023	0.944629	-0.778179	1	-0.190409	0.980546	-0.0787735	1	-1.68048	0.8948	-2.35561	0.786524	0.672285	0.998776	0.705895	1	-0.795135	0.965035	-1.59378	1	-1.46627	0.983775	-2.31555	1
TraesCS1B02G150800LC	1	1.40075	0.845941	1.35451	0.949975	1.3052	0.814582	1.31219	0.876593	-0.0853504	0.98678	0.0503553	1	1.26234	0.813023	1.29227	0.850599	-0.0777322	0.98737	-0.0475553	1	-1.459	0.821784	-1.29702	0.95518	-0.123621	0.976338	-0.0701383	1	-1.39165	0.998776	-1.25468	1	-0.0495375	0.996178	-0.0225484	1	1.34829	0.983775	1.23463	1
TraesCS1B02G152000LC	1	2.0866	0.752531	2.88363	0.536569			0	1			0	1			0	1	-2.09551	0.775196	-2.83131	0.56362	-2.14663	0.72602	-2.85008	0.533479	-2.16419	0.692961	-2.84302	0.486806			5.12548e-15	1			0	1			5.12548e-15	1
TraesCS1B02G152200LC	0.566987	0.0983415	0.98788	0.148007	1	0.399031	0.907769	0.46493	1	0.287539	0.921139	0.426948	1	2.41828	0.114935	2.48146	0.00512754	0.329861	0.94873	0.314117	1	0.209064	0.972737	0.276597	1	2.34364	0.219579	2.32526	0.0119026	-0.118918	0.999735	-0.0382149	1	2.01958	0.453044	2.01294	0.0709476	2.11947	0.703889	2.05308	0.0975059
TraesCS1B02G152600LC	1	0.151281	0.938379	0.226668	1	0.26953	0.871127	0.428539	0.587557	0.55334	0.537503	0.723165	0.140849	-0.298628	0.843293	-0.100245	1	0.142208	0.944629	0.202566	1	0.427955	0.790121	0.49687	0.55041	-0.423869	0.809993	-0.326596	0.777974	0.279413	0.998776	0.294202	1	-0.571878	0.890863	-0.529532	0.706314	-0.8506	0.902163	-0.824043	0.422944
TraesCS1B02G152700LC	1	1.04926	0.512871	1.13522	0.124365	0.363669	0.899574	0.51205	0.829893	0.956625	0.393789	1.09974	0.0882072	0.686807	0.660987	0.869232	0.239842	-0.658757	0.784593	-0.623589	0.599953	-0.0744592	0.968565	-0.0375026	1	-0.338013	0.908364	-0.267815	0.950616	0.584682	0.998776	0.586702	0.978061	0.318996	0.965035	0.35628	0.954007	-0.263953	0.983775	-0.23043	1
TraesCS1B02G153000LC	1			0	1			0	1			0	1	0.618634	0.913046	1.61531	1			0	1			0	1	0.553025	0.944354	1.55788	1			5.12548e-15	1	0.647537	0.965035	1.57594	1	0.705691	0.983775	1.59009	1
TraesCS1B02G153500LC	1	-0.0198061	0.98296	0.0627057	1	-0.296232	0.409461	-0.145411	0.712043	0.065191	0.91364	0.232232	0.386489	-0.0854363	0.904135	0.104061	0.785378	-0.250696	0.686665	-0.208753	0.610181	0.112109	0.923297	0.169198	0.63258	-0.0384012	0.947417	0.0380139	1	0.357896	0.998776	0.37805	0.396661	0.206772	0.944517	0.247149	0.531224	-0.149267	0.983775	-0.131359	1
TraesCS1B02G154000LC	1	0.0963602	0.938127	0.17523	0.597399	0.078999	0.890544	0.225968	0.324585	0.182265	0.656185	0.333877	0.0736511	-0.0291819	0.938284	0.159339	0.498255	0.00843236	0.98737	0.0496455	1	0.111721	0.906668	0.154466	0.535018	-0.0992868	0.907174	-0.0189995	1	0.0965282	0.998776	0.105242	1	-0.113701	0.965035	-0.0682084	1	-0.208146	0.983775	-0.173007	0.814651
TraesCS1B02G154100LC	0.00164362	0.254283	0.318426	0.332408	0.0654884	0.307983	0.0946599	0.456085	0.00264484	0.562585	0.000527986	0.724386	1.53149e-07	0.373487	0.0238802	0.567966	4.90949e-05	0.0790056	0.893099	0.123614	0.600575	0.335144	0.0520719	0.392705	0.00167277	0.145792	0.536134	0.23659	0.0866503	0.250722	0.743872	0.269027	0.217505	0.0616102	0.965035	0.112885	0.749436	-0.187279	0.859577	-0.156179	0.631325
TraesCS1B02G154900LC	1	-0.629327	0.938379	-1.52983	1	-0.75467	0.907769	-1.54714	1	-0.80669	0.91364	-1.56067	1	-0.824039	0.913046	-1.55556	1			0	1			0	1			0	1			5.12548e-15	1			0	1			5.12548e-15	1
TraesCS1B02G155400LC	0.00228469	-0.0145474	0.984661	0.0612631	0.977345	0.394425	0.0520279	0.542015	0.000356175	0.397952	0.0539272	0.561126	0.000135704	0.38709	0.0497243	0.580497	4.9751e-05	0.436314	0.020845	0.481698	0.00065777	0.441881	0.0189575	0.502715	0.000164445	0.430099	0.0158415	0.521186	4.84751e-05	0.000851379	0.999735	0.0206892	1	-0.0115416	0.995009	0.0391486	1	-0.0105328	0.999973	0.0181119	1
TraesCS1B02G155800LC	4.56374e-97	1.65922	4.4502e-21	1.73547	5.99696e-35	2.39417	1.78929e-48	2.53862	1.60006e-79	2.7417	1.38337e-80	2.90247	2.11351e-110	2.67952	3.53732e-93	2.87201	6.9915e-111	0.760077	1.64567e-07	0.802993	3.01638e-16	1.11035	1.67181e-20	1.16875	1.15283e-38	1.04781	3.39872e-22	1.13651	3.09525e-38	0.34504	0.110744	0.365578	0.00137283	0.282715	0.0706187	0.333551	0.0013698	-0.0617431	0.983775	-0.0326609	1
TraesCS1B02G156200LC	1	0.200673	0.845226	0.27854	0.526449	0.0165198	0.992259	0.17382	0.746748	0.131548	0.873665	0.294475	0.39484	-0.124255	0.87948	0.0733747	1	-0.159213	0.940406	-0.102676	0.983878	-0.0420598	0.960952	0.0155502	1	-0.298688	0.659707	-0.20454	0.653077	0.112557	0.998776	0.118135	1	-0.144565	0.965035	-0.102209	1	-0.254889	0.983775	-0.220041	0.950511
TraesCS1B02G158300LC	0.798606	2.81813	0.567799	3.54011	0.205349	1.38918	0.883417	2.3695	0.739651	2.54649	0.534048	3.49214	0.13825			0	1	-1.40589	0.84963	-1.18504	0.835786	-0.228667	0.959378	-0.0898074	1	-2.89737	0.474505	-3.49719	0.167858	1.16311	0.998776	1.10053	1	-1.497	0.965035	-2.33243	0.94156	-2.6522	0.983775	-3.4515	0.46481
TraesCS1B02G158400LC	0.896261	0.405854	0.519675	0.489109	0.148647	-0.134909	0.879774	0.0142751	1	0.0488771	0.930992	0.213037	0.662734	0.398952	0.337562	0.592668	0.02407	-0.516062	0.373229	-0.475616	0.152435	-0.330532	0.633976	-0.277067	0.482763	0.0181559	0.976338	0.102589	0.961708	0.1805	0.998776	0.198735	1	0.529729	0.452721	0.57847	0.0754404	0.350948	0.983775	0.379793	0.498309
TraesCS1B02G158500LC	0.0299961	0.179415	0.220316	0.258707	0.0874916	0.244384	0.0254072	0.393183	0.00180946	0.242959	0.0163011	0.405318	0.000788823	0.257945	0.00926375	0.453351	9.30693e-05	0.0906727	0.65628	0.135216	0.352827	0.0909145	0.591517	0.147774	0.232308	0.105118	0.450621	0.19453	0.0548485	-0.00546727	0.999735	0.0123594	1	0.0087323	0.988776	0.0591582	0.94156	0.0158665	0.983775	0.0464754	1
TraesCS1B02G158800LC	1	0.178061	0.938379	0.248377	1	0.808027	0.412697	0.96033	0.0848199	0.308808	0.867098	0.49565	0.684668	0.847199	0.324399	1.0255	0.0439923	0.656077	0.68523	0.712093	0.419757	0.158365	0.949318	0.248069	1	0.696313	0.547587	0.776141	0.237579	-0.499688	0.998776	-0.464572	1	0.0310526	0.996178	0.0637655	1	0.533328	0.983775	0.52826	0.752708
TraesCS1B02G159100LC	0.768119	-0.575352	0.550784	-0.484031	0.383449	-0.711484	0.289227	-0.540882	0.218918	-0.845671	0.171023	-0.65928	0.0955598	-0.723298	0.304862	-0.526305	0.206573	-0.111292	0.944629	-0.055849	1	-0.243969	0.913903	-0.174404	1	-0.121391	0.944354	-0.0432043	1	-0.138105	0.998776	-0.118671	1	-0.0145892	0.996178	0.0126054	1	0.125348	0.983775	0.131109	1
TraesCS1B02G160300LC	0.00337251	0.12932	0.462072	0.20798	0.19517	0.0878168	0.597109	0.236505	0.0814247	0.188747	0.0835748	0.350184	0.00374499	0.317233	0.000799	0.511593	5.78424e-06	-0.0156436	0.944629	0.0291391	1	0.086483	0.573874	0.142635	0.238102	0.21507	0.017239	0.304351	0.000727665	0.0962382	0.998776	0.113388	0.901371	0.224817	0.0420349	0.274988	0.00974525	0.130791	0.64608	0.16169	0.337894
TraesCS1B02G160800LC	0.150278	0.663668	0.334031	0.738267	0.0774781	0.934362	0.0495551	1.07396	0.000825428	0.655978	0.290009	0.812171	0.0189818	1.1341	0.0118631	1.32384	6.02297e-06	0.295543	0.778287	0.335005	0.507156	0.0197425	0.980546	0.0725598	1	0.49648	0.389593	0.585809	0.055568	-0.281109	0.998776	-0.262407	1	0.195969	0.965035	0.250819	0.791705	0.478218	0.983775	0.513542	0.341037
TraesCS1B02G160900LC	0.00348365	0.339769	0.631442	0.419406	0.280575	0.763605	0.0371903	0.913477	0.00028787	0.933605	0.00418768	1.09463	4.10557e-06	1.0085	0.00444959	1.18873	1.72104e-07	0.448886	0.388633	0.494819	0.086528	0.62005	0.107066	0.675158	0.00486165	0.694464	0.0760409	0.765447	0.000506025	0.165367	0.998776	0.180237	1	0.239822	0.921085	0.270761	0.445792	0.0751271	0.983775	0.0900584	1
TraesCS1B02G161000LC	1			0	1			0	1			0	1	0.618634	0.913046	1.61595	1			0	1			0	1	0.553025	0.944354	1.55819	1			5.12548e-15	1	0.647537	0.965035	1.57626	1	0.705691	0.983775	1.59037	1
TraesCS1B02G161200LC	0.662271	-0.0214149	0.984307	0.0535116	1	-0.547607	0.121467	-0.399368	0.141428	-0.408434	0.380187	-0.231051	0.41347	-0.159758	0.784892	0.0243395	1	-0.500383	0.281258	-0.452671	0.100875	-0.36073	0.570892	-0.281068	0.328503	-0.112053	0.93387	-0.0307792	1	0.134395	0.998776	0.17139	1	0.382719	0.684806	0.422057	0.18038	0.25152	0.983775	0.249723	0.673211
TraesCS1B02G161300LC	1	-1.30124	0.938379	-2.25486	0.826598	-1.42601	0.879774	-2.27576	0.739651	-0.0353234	0.993268	0.0600456	1	-1.4955	0.865736	-2.28597	0.713041			0	1	1.29856	0.949318	2.28346	0.829639			0	1	1.39437	0.998776	2.30506	1			0	1	-1.46627	0.983775	-2.31555	1
TraesCS1B02G161400LC	1	0.24276	0.652071	0.324582	0.250191	0.217598	0.602246	0.371087	0.109914	0.322194	0.322776	0.48744	0.0204646	0.296136	0.37388	0.494807	0.0159149	0.000774386	0.998385	0.0472513	1	0.106233	0.909618	0.162473	0.64677	0.07998	0.935864	0.170667	0.5612	0.0998688	0.998776	0.115194	1	0.073658	0.965035	0.123255	0.938626	-0.0241528	0.99994	0.00828048	1
TraesCS1B02G161600LC	0.867957	-2.35635	0.325094	-2.04969	0.146426	-0.478317	0.853608	-0.324095	1	-0.769852	0.691514	-0.546861	0.730139	-0.575252	0.77863	-0.350305	0.879476	1.90847	0.539816	1.71743	0.326951	1.60142	0.654992	1.49948	0.430586	1.80319	0.514443	1.69383	0.265584	-0.300868	0.998776	-0.221192	1	-0.104179	0.992227	-0.0254606	1	0.196955	0.987145	0.195744	1
TraesCS1B02G161700LC	1	-0.520396	0.611254	-0.422273	0.381101	-0.249042	0.808872	-0.0943956	1	-0.603255	0.327348	-0.432784	0.255269	-0.354878	0.661636	-0.163342	0.801191	0.293579	0.865896	0.327349	0.601694	-0.0591457	0.961781	-0.0113414	1	0.189707	0.928155	0.25684	0.640489	-0.358332	0.998776	-0.338704	0.991802	-0.110824	0.965035	-0.0703529	1	0.249349	0.983775	0.268267	0.97946
TraesCS1B02G163000LC	1			0	1	0.688003	0.907769	1.62485	1			0	1			0	1	0.621461	0.944629	1.56657	1			0	1			0	1	-0.777562	0.998776	-1.59916	1	-0.795135	0.965035	-1.59378	1			5.12548e-15	1
TraesCS1B02G163400LC	1	-0.629327	0.938379	-1.52953	1	-0.75467	0.907769	-1.54684	1	-0.80669	0.91364	-1.56039	1	-0.102699	0.983542	0.0605749	1			0	1			0	1	0.553025	0.944354	1.55815	1			5.12548e-15	1	0.647537	0.965035	1.57622	1	0.705691	0.983775	1.59033	1
TraesCS1B02G163500LC	1			0	1	0.688003	0.907769	1.62485	1			0	1			0	1	0.621461	0.944629	1.56657	1			0	1			0	1	-0.777562	0.998776	-1.59916	1	-0.795135	0.965035	-1.59378	1			5.12548e-15	1
TraesCS1B02G163800LC	0.507737	0.368693	0.670019	0.444991	0.273293	0.501745	0.364162	0.658102	0.0262546	0.552398	0.263689	0.72189	0.0110581	0.787142	0.0636115	0.985913	0.000110189	0.159781	0.941607	0.21489	0.781254	0.211505	0.842384	0.278883	0.533479	0.445704	0.384756	0.542312	0.0427754	0.0456107	0.999735	0.0636953	1	0.279696	0.907496	0.327034	0.438473	0.23591	0.983775	0.263263	0.791305
TraesCS1B02G163900LC	1	0.0750445	0.964196	0.167514	1	0.213576	0.883417	0.364824	0.661789	0.23202	0.871827	0.398768	0.501256	0.416781	0.664461	0.616969	0.191867	0.161161	0.944629	0.196956	0.982904	0.181984	0.949318	0.230371	0.892118	0.36548	0.808911	0.449153	0.497404	0.0161707	0.999735	0.0334262	1	0.199726	0.965035	0.252231	0.95301	0.185427	0.983775	0.218972	1
TraesCS1B02G164000LC	1	0.265491	0.728804	0.33722	0.254135	0.112592	0.896963	0.255091	0.391175	0.161524	0.823732	0.32546	0.200461	0.325531	0.487532	0.514223	0.0165591	-0.127694	0.918181	-0.0818948	1	-0.0745802	0.949318	-0.00933341	1	0.0866326	0.935915	0.177255	0.580654	0.0476432	0.998776	0.0723675	1	0.208958	0.908508	0.259108	0.46223	0.163361	0.983775	0.186255	0.837724
TraesCS1B02G164100LC	0.836162	0.144327	0.909371	0.221263	0.649827	-0.077365	0.907769	0.0678607	1	0.0875127	0.91364	0.255841	0.444986	0.389128	0.262085	0.580627	0.0109964	-0.19643	0.856418	-0.153846	0.854065	-0.0301161	0.970602	0.0366683	1	0.271464	0.592559	0.358941	0.16035	0.160356	0.998776	0.190416	1	0.462884	0.47106	0.512927	0.0665904	0.302878	0.983775	0.321984	0.491432
TraesCS1B02G164200LC	1			0	1			0	1	0.635982	0.91364	1.6104	1	1.30707	0.87948	2.35846	0.713041			0	1	0.570773	0.949318	1.55308	1	1.24148	0.935864	2.28946	0.786524	0.665111	0.998776	1.57103	1	1.33625	0.965035	2.31119	0.94156	0.676657	0.983775	0.748418	1
TraesCS1B02G164400LC	1	0.376982	0.810857	0.44809	0.46576	0.396789	0.650141	0.528235	0.218918	0.620878	0.338591	0.764885	0.0302136	0.538222	0.418975	0.71522	0.0498626	0.0450604	0.978976	0.0793686	1	0.271159	0.852657	0.315445	0.533479	0.187877	0.916811	0.266175	0.652977	0.221425	0.998776	0.236214	1	0.138205	0.965035	0.186967	0.976759	-0.0810981	0.983775	-0.0491654	1
TraesCS1B02G165000LC	0.389583	2.1959	0.119967	2.19346	0.00831076	1.87025	0.144866	1.93503	0.0149881	1.36923	0.403887	1.46759	0.144288	1.46823	0.332254	1.57952	0.0951639	-0.302788	0.944629	-0.26033	1	-0.795928	0.634386	-0.728688	0.429943	-0.702195	0.656841	-0.616818	0.602713	-0.499061	0.998776	-0.468479	1	-0.405494	0.965035	-0.356526	1	0.0972116	0.999973	0.111897	1
TraesCS1B02G165300LC	0.19225	-0.396058	0.919013	-0.304973	0.949975	-0.847676	0.514716	-0.670169	0.518324	-2.93286	0.0416871	-2.55218	0.00130161	-0.593129	0.693096	-0.384679	0.734688	-0.426805	0.927966	-0.364105	1	-2.5099	0.149589	-2.23679	0.0367366	-0.170926	0.944354	-0.0794442	1	-2.08907	0.983786	-1.87541	0.426342	0.250356	0.965035	0.284962	1	2.34234	0.657071	2.16181	0.141594
TraesCS1B02G165400LC	1	0.914348	0.714189	0.935678	0.360807	0.270357	0.907769	0.414882	1	0.480456	0.865496	0.626825	0.739195	0.0169241	0.991551	0.244331	1	-0.615236	0.856304	-0.519699	0.901262	-0.403862	0.928597	-0.309035	0.894301	-0.862461	0.670314	-0.689631	0.545091	0.207037	0.998776	0.211083	1	-0.252962	0.965035	-0.170055	1	-0.458089	0.983775	-0.381264	1
TraesCS1B02G165500LC	1	0.0913632	0.954125	0.16863	1	0.14335	0.907769	0.281986	0.840265	0.035397	0.982476	0.186579	0.928765	-0.135803	0.913046	0.0856418	1	0.0769001	0.968308	0.112689	1	-0.0306368	0.980546	0.0174402	1	-0.200435	0.944354	-0.0817133	1	-0.113608	0.998776	-0.0952602	1	-0.283124	0.965035	-0.194518	1	-0.167468	0.983775	-0.0990994	1
TraesCS1B02G167000LC	1			0	1			0	1			0	1	1.26177	0.896131	2.35791	0.713041			0	1			0	1	1.1957	0.944354	2.2892	0.786524			5.12548e-15	1	1.29001	0.965035	2.31091	0.94156	1.34787	0.983775	2.32791	1
TraesCS1B02G167100LC	1			0	1	0.688003	0.907769	1.62485	1			0	1			0	1	0.621461	0.944629	1.56657	1			0	1			0	1	-0.777562	0.998776	-1.59916	1	-0.795135	0.965035	-1.59378	1			5.12548e-15	1
TraesCS1B02G167200LC	1	-0.629327	0.938379	-1.52953	1	-0.75467	0.907769	-1.54684	1	-0.80669	0.91364	-1.56039	1	-0.824039	0.913046	-1.55529	1			0	1			0	1			0	1			5.12548e-15	1			0	1			5.12548e-15	1
TraesCS1B02G167700LC	1	-1.35733	0.938379	-2.25504	0.826598	-1.48552	0.874908	-2.27595	0.739651	-0.0901038	0.98678	0.0598744	1	-1.554	0.860145	-2.28614	0.713041			0	1	1.29856	0.949318	2.28346	0.829639			0	1	1.39437	0.998776	2.30506	1			0	1	-1.46627	0.983775	-2.31555	1
TraesCS1B02G168200LC	0.837128	-0.470243	0.512216	-0.37886	0.286442	-0.527983	0.255718	-0.370728	0.218198	-0.527504	0.243193	-0.363388	0.213901	-0.0484566	0.926557	0.131267	0.725467	-0.0342301	0.9847	0.00830144	1	-0.029757	0.980546	0.0140033	1	0.450777	0.511615	0.505482	0.0505983	-0.00164252	0.999735	0.00579709	1	0.47729	0.661833	0.497536	0.109591	0.481109	0.934436	0.491492	0.222681
TraesCS1B02G168300LC	1	0.104847	0.987281	0.153552	1	-1.01808	0.810976	-0.749107	0.941374	-0.159679	0.96126	0.0650652	1	-1.10843	0.764234	-0.771825	0.917427	-1.10106	0.877745	-0.894953	1	-0.235936	0.953709	-0.0878126	1	-1.18931	0.801859	-0.917524	0.981588	0.843209	0.998776	0.811456	1	-0.0982178	0.996178	-0.0213902	1	-0.937714	0.983775	-0.834129	1
TraesCS1B02G168700LC	0.776998	0.163826	0.369272	0.243087	0.140016	-0.0620713	0.785902	0.0872152	0.725133	-0.00530589	0.98678	0.157013	0.321326	0.0961864	0.543979	0.291191	0.0251391	-0.200648	0.155044	-0.155928	0.307794	-0.142884	0.41439	-0.086827	0.678397	-0.041314	0.910956	0.0483499	0.893008	0.0521994	0.998776	0.069182	1	0.153963	0.476665	0.204263	0.166069	0.103737	0.983775	0.135362	0.631325
TraesCS1B02G168900LC	1	0.521446	0.715245	0.602266	0.335151	0.241231	0.879774	0.389365	0.63035	0.438481	0.666393	0.581202	0.249468	0.148874	0.913046	0.323782	0.689	-0.256651	0.940406	-0.212972	0.922874	-0.0603998	0.966567	-0.0225511	1	-0.348835	0.824176	-0.280186	0.786524	0.19145	0.998776	0.190597	1	-0.0968427	0.96844	-0.0670823	1	-0.288131	0.983775	-0.257692	1
TraesCS1B02G169500LC	1	2.18281	0.77461	2.88444	0.536569			0	1			0	1			0	1	-2.18907	0.789241	-2.83174	0.56362	-2.23841	0.73976	-2.85046	0.533479	-2.25641	0.707244	-2.84338	0.486806			5.12548e-15	1			0	1			5.12548e-15	1
TraesCS1B02G169800LC	1	0.280997	0.938379	0.365929	1	-1.11607	0.807508	-0.79006	0.74883	-0.667025	0.871234	-0.463139	1	-0.709372	0.854332	-0.448872	0.986534	-1.3523	0.753117	-1.14949	0.701333	-0.930014	0.811994	-0.826043	0.88275	-0.964251	0.773219	-0.811634	0.842223	0.439438	0.998776	0.325966	1	0.398671	0.965035	0.339749	1	-0.0353292	0.999973	0.0140771	1
TraesCS1B02G169900LC	1	-1.20354	0.891679	-1.091	0.949975	0.662656	0.88002	0.754606	0.981125	-2.10222	0.62605	-2.77578	0.430953	0.319447	0.913046	0.44178	1	1.8838	0.741848	1.83022	0.52548	-0.8719	0.949318	-1.61838	1	1.55234	0.789018	1.5212	0.662078	-2.75766	0.998776	-3.47842	0.573724	-0.344288	0.965035	-0.312876	1	2.42723	0.983775	3.17707	0.631325
TraesCS1B02G170000LC	1	-0.677262	0.938127	-0.500096	1	-0.0456199	0.996748	0.10605	1	-0.881371	0.791766	-0.587078	0.973577	0.570296	0.842621	0.711786	0.810268	0.655463	0.944629	0.603044	1	-0.188466	0.975611	-0.0842598	1	1.26973	0.686343	1.20648	0.46202	-0.844986	0.998776	-0.689855	1	0.610584	0.965035	0.603653	1	1.44959	0.983775	1.2948	0.824037
TraesCS1B02G170500LC	1	0.310817	0.929613	0.359316	0.826598	0.614055	0.59232	0.714751	0.18526	0.039858	0.98075	0.200793	1	0.518935	0.613932	0.686218	0.210375	0.328095	0.930171	0.354048	0.815116	-0.242364	0.949318	-0.157332	1	0.237862	0.931509	0.326758	0.796344	-0.575787	0.998776	-0.511675	0.922446	-0.0950106	0.970756	-0.0272592	1	0.479674	0.983775	0.484234	0.885065
TraesCS1B02G170800LC	0.0379251	0.627255	0.068273	0.699682	0.00188747	0.650917	0.018879	0.797089	8.97341e-05	0.665111	0.0139347	0.820488	3.02889e-05	0.657297	0.0111592	0.852071	1.36579e-05	0.0498719	0.944629	0.0979876	0.93879	0.0654225	0.949318	0.120144	0.825481	0.0571434	0.944354	0.155304	0.655705	0.00924112	0.999735	0.0221626	1	0.00209333	0.998148	0.0569875	1	-0.0048695	0.999973	0.0354597	1
TraesCS1B02G170900LC	9.08699e-07	0.500046	0.00730129	0.577253	0.000191137	0.445576	0.0114122	0.593707	5.2562e-05	0.510534	0.00115435	0.672327	1.62688e-06	0.719489	7.91923e-07	0.913062	6.34307e-12	-0.0285801	0.944629	0.0173585	1	0.0380729	0.949318	0.0962611	0.713721	0.246805	0.131743	0.337503	0.00495042	0.0607898	0.998776	0.0787182	1	0.269471	0.211585	0.319811	0.024112	0.2107	0.673089	0.241163	0.204948
TraesCS1B02G171000LC	1	-0.168688	0.906536	-0.0740098	1	-0.2512	0.725832	-0.0975656	0.941374	0.100951	0.91364	0.275541	0.365323	0.179164	0.76456	0.380026	0.135653	-0.0565999	0.946238	-0.0254669	1	0.29662	0.645978	0.347902	0.240529	0.371626	0.413024	0.451783	0.0703946	0.34912	0.998776	0.373636	0.590766	0.42569	0.63174	0.477717	0.128738	0.0773921	0.983775	0.103993	1
TraesCS1B02G171100LC	4.23062e-05	0.338514	0.377505	0.415137	0.0412892	0.55953	0.0293409	0.707785	1.79268e-05	0.58109	0.0231509	0.744143	3.36112e-06	0.911956	3.05582e-05	1.10756	8.21423e-14	0.247449	0.424679	0.294157	0.106769	0.270392	0.335808	0.330054	0.0450644	0.601889	0.000937185	0.694684	8.69006e-08	0.017774	0.999735	0.0356808	1	0.348887	0.173292	0.400053	0.00942084	0.333134	0.43755	0.364636	0.0371709
TraesCS1B02G171200LC	5.06762e-63	0.598289	0.00125385	0.675178	1.1741e-05	1.38177	1.48114e-24	1.52995	1.52658e-30	1.61351	7.81366e-29	1.77424	1.39712e-43	1.83915	1.33075e-45	2.03281	2.35692e-59	0.809904	7.44082e-10	0.85492	3.93905e-15	1.04241	1.10265e-14	1.09851	2.116e-27	1.26832	2.44175e-26	1.35868	8.13659e-45	0.226938	0.722218	0.243642	0.16636	0.453228	0.000182569	0.50364	6.37991e-07	0.22813	0.474264	0.26041	0.0553141
TraesCS1B02G171300LC	0.00111152	0.871329	0.183731	0.948001	0.0149574	0.95653	0.0791348	1.10405	0.000719766	1.31661	0.00407687	1.47856	5.8345e-07	1.45305	0.000736704	1.64654	1.03349e-08	0.110754	0.944629	0.156246	0.942515	0.471967	0.416814	0.530807	0.0931118	0.607571	0.184597	0.699004	0.0110714	0.355966	0.998776	0.374501	0.757688	0.491428	0.558947	0.542664	0.114766	0.137305	0.983775	0.168192	1
TraesCS1B02G172100LC	0.901175	0.285792	0.775978	0.367738	0.416243	0.447858	0.405195	0.6002	0.0465054	0.392598	0.454682	0.559294	0.0591364	0.554039	0.221588	0.746422	0.00583013	0.187074	0.90059	0.233161	0.689151	0.133274	0.937719	0.191629	0.801754	0.293451	0.649142	0.377682	0.205074	-0.0591743	0.998776	-0.0416266	1	0.100953	0.965035	0.144458	0.94156	0.161918	0.983775	0.186006	0.981417
TraesCS1B02G172600LC	0.429259	1.40501	0.579574	1.41712	0.188231	2.04324	0.108843	2.1366	0.00269298	2.01182	0.0771811	2.09798	0.00245214	1.78619	0.162813	1.87923	0.00788038	0.663193	0.791317	0.718228	0.420297	0.630676	0.747114	0.67785	0.493265	0.403721	0.894453	0.458571	0.602713	-0.0422486	0.999735	-0.0407545	1	-0.27098	0.965035	-0.260022	1	-0.230672	0.983775	-0.219424	1
TraesCS1B02G172900LC	1	-0.629327	0.938379	-1.52997	1	-0.75467	0.907769	-1.54729	1	-0.80669	0.91364	-1.56081	1	-0.824039	0.913046	-1.55569	1			0	1			0	1			0	1			5.12548e-15	1			0	1			5.12548e-15	1
TraesCS1B02G173300LC	1	-0.00719166	0.995483	0.0766313	1	0.268565	0.895602	0.425424	0.662029	-0.913156	0.485715	-0.724533	0.418302	-0.439054	0.799815	-0.203868	0.947808	0.300304	0.944629	0.348717	0.972748	-0.876575	0.661215	-0.799749	0.622626	-0.407367	0.896358	-0.279295	0.997727	-1.18114	0.998776	-1.14942	0.577086	-0.71046	0.909085	-0.628589	0.752539	0.467149	0.983775	0.521149	1
TraesCS1B02G173400LC	0.785736	-0.140896	0.938379	-0.0778286	1	-1.15588	0.206012	-1.00318	0.0986858	-0.115537	0.91364	0.029003	1	-0.232363	0.877792	-0.0535782	1	-0.991581	0.444722	-0.924006	0.215381	0.0521003	0.978791	0.106672	1	-0.0653057	0.964895	0.0243654	1	1.03777	0.998776	1.03153	0.340677	0.920191	0.695231	0.949059	0.252799	-0.115367	0.983775	-0.082323	1
TraesCS1B02G174100LC	1	0.778579	0.857534	0.787767	0.916638	-1.33838	0.693798	-1.03762	0.711374	-0.368132	0.91364	-0.222216	1	-0.767583	0.85064	-0.571277	0.958608	-2.09693	0.479767	-1.814	0.326951	-1.1317	0.738189	-1.00715	0.726645	-1.53485	0.566738	-1.35356	0.46202	0.968626	0.998776	0.812325	1	0.580126	0.965035	0.463934	1	-0.391601	0.983775	-0.348383	1
TraesCS1B02G174200LC	1	0.983926	0.548486	1.06724	0.185657	0.0854899	0.96319	0.232222	1	0.268274	0.91364	0.406467	0.939256	-0.0891136	0.959988	0.0873714	1	-0.874679	0.62626	-0.835095	0.436681	-0.689229	0.745926	-0.662196	0.629563	-1.04743	0.470102	-0.98067	0.271169	0.177309	0.998776	0.17356	1	-0.178801	0.965035	-0.145207	1	-0.353225	0.983775	-0.318921	1
TraesCS1B02G174300LC	0.64661	0.287337	0.480284	0.367231	0.129623	0.11061	0.842754	0.258426	0.262751	-0.0355395	0.925578	0.127509	0.708307	-0.194202	0.675886	-0.00572804	1	-0.151476	0.826873	-0.110364	0.88785	-0.295971	0.426071	-0.240824	0.340087	-0.456238	0.17328	-0.3759	0.0676506	-0.15011	0.998776	-0.130259	1	-0.311188	0.700579	-0.265058	0.43361	-0.158578	0.983775	-0.135104	1
TraesCS1B02G174400LC	0.206544	0.299356	0.449421	0.376062	0.0911257	0.382977	0.151992	0.529375	0.00387312	0.420378	0.106651	0.584565	0.000855327	0.540847	0.0169692	0.730652	8.26098e-06	0.1088	0.913267	0.153681	0.62241	0.148121	0.789478	0.210178	0.339928	0.267787	0.374576	0.353152	0.0289222	0.0341034	0.999513	0.0563269	1	0.152915	0.919149	0.199532	0.464143	0.120601	0.983775	0.142602	0.831584
TraesCS1B02G174500LC	0.00109811	0.225431	0.582569	0.302464	0.112868	0.429881	0.0758241	0.57576	0.000108803	0.624806	0.0035985	0.783462	1.36536e-08	0.496941	0.0302121	0.690183	5.96752e-07	0.229061	0.281688	0.273087	0.0755065	0.424404	0.00514762	0.480114	7.65638e-05	0.298161	0.0822423	0.3879	0.00170731	0.18991	0.998776	0.207119	0.520423	0.0638224	0.965035	0.114824	0.723553	-0.124103	0.983775	-0.0920318	0.967167
TraesCS1B02G175500LC	0.52857	-1.19815	0.693216	-1.06306	0.440665	-3.08025	0.108167	-2.71284	0.0352243	-3.13201	0.0944529	-2.74736	0.0332394	-1.86116	0.310527	-1.50363	0.186877	-1.87751	0.757232	-1.62851	0.73778	-1.92747	0.707593	-1.66167	0.709707	-0.660305	0.940995	-0.434718	1	-0.0562209	0.999735	-0.028425	1	1.20072	0.965035	1.20196	1	1.25844	0.983775	1.23443	1
TraesCS1B02G176400LC	1	1.55317	0.938127	2.39342	0.826598			0	1	0.635982	0.91364	1.60984	1			0	1	-1.55944	0.944629	-2.34439	0.854065	-0.888212	0.949318	-0.809121	1	-1.62934	0.909559	-2.35532	0.786524	0.665111	0.998776	1.57073	1			0	1	-0.736981	0.983775	-1.5795	1
TraesCS1B02G176500LC	1			0	1	1.38523	0.883417	2.36952	0.739651			0	1	0.618634	0.913046	1.61586	1	1.31849	0.944629	2.29975	0.854065			0	1	0.553025	0.944354	1.55815	1	-1.47313	0.998776	-2.33888	1	-0.771234	0.965035	-0.756214	1	0.705691	0.983775	1.59033	1
TraesCS1B02G176600LC	0.49397	-0.325192	0.805987	-0.241421	0.772763	0.517177	0.302094	0.666382	0.0258455	-0.040118	0.955781	0.135131	0.9308	0.5958	0.212785	0.776773	0.00535144	0.866938	0.161531	0.907347	0.0049495	0.308219	0.816445	0.37795	0.525371	0.948467	0.088674	1.01507	0.000509309	-0.561278	0.998776	-0.529663	0.372993	0.0740429	0.965035	0.107892	1	0.637854	0.7215	0.636901	0.121924
TraesCS1B02G178000LC	1	-0.629327	0.938379	-1.52983	1	-0.75467	0.907769	-1.54714	1	-0.80669	0.91364	-1.56067	1	-0.824039	0.913046	-1.55556	1			0	1			0	1			0	1			5.12548e-15	1			0	1			5.12548e-15	1
TraesCS1B02G179100LC	1	2.09907	0.597682	2.01016	0.500999	1.28991	0.784281	1.31178	0.876593	0.615213	0.91364	0.791549	1	1.88218	0.595566	1.94489	0.38209	-0.794951	0.932847	-0.700795	1	-1.45545	0.745218	-1.2211	0.80908	-0.186375	0.959111	-0.0748553	1	-0.673314	0.998776	-0.520735	1	0.599207	0.965035	0.628105	1	1.26936	0.983775	1.15074	1
TraesCS1B02G179300LC	1	1.08084	0.660947	1.10569	0.422702	-0.587181	0.885746	-0.423894	1	0.796608	0.699297	0.893541	0.552419	0.527202	0.865736	0.633853	0.689647	-1.64874	0.4925	-1.52486	0.252643	-0.260899	0.949318	-0.213959	1	-0.533047	0.884362	-0.47331	0.961395	1.38741	0.998776	1.31434	0.77561	1.11678	0.943167	1.05425	0.706064	-0.271886	0.983775	-0.259845	1
TraesCS1B02G179200LC	0.661896	0.455418	0.322394	0.5246	0.0123782	0.476368	0.173021	0.614969	0.000945522	0.303393	0.450619	0.463518	0.0169414	0.448491	0.170028	0.63723	0.000306858	0.0463495	0.944629	0.0899442	0.917625	-0.122733	0.869965	-0.058656	1	0.0214391	0.965598	0.114024	0.745869	-0.173652	0.998776	-0.148764	1	-0.0296763	0.971499	0.0240431	1	0.145285	0.983775	0.172398	0.80417
TraesCS1B02G179400LC	1	-0.677343	0.938379	-0.611124	1	-1.53644	0.874128	-2.27684	0.739651	-1.58785	0.862627	-2.29312	0.730139	-1.60532	0.853932	-2.28695	0.713041	-0.821212	0.944629	-1.60371	1	-0.8719	0.949318	-1.61838	1	-0.889648	0.944354	-1.61285	1			5.12548e-15	1			0	1			5.12548e-15	1
TraesCS1B02G179700LC	1	-0.629327	0.938379	-1.52953	1	-0.75467	0.907769	-1.54684	1	-0.0853502	0.98678	0.0502695	1	-0.824039	0.913046	-1.55529	1			0	1	0.570773	0.949318	1.55321	1			0	1	0.665111	0.998776	1.57116	1			0	1	-0.736981	0.983775	-1.57985	1
TraesCS1B02G179900LC	0.93088	-0.0920863	0.938379	-0.00843236	1	0.192744	0.653259	0.345034	0.12336	0.256697	0.460223	0.420475	0.0413312	0.153049	0.704172	0.351194	0.0998014	0.310203	0.511269	0.353703	0.141058	0.375823	0.3174	0.426898	0.0333846	0.27094	0.495095	0.359556	0.0833414	0.0605917	0.998776	0.073311	1	-0.0444043	0.965035	0.00578947	1	-0.102498	0.983775	-0.0670359	1
TraesCS1B02G180000LC	1	0.406258	0.938379	0.444562	1	0.779803	0.819796	0.843314	0.798245	0.153644	0.965534	0.355062	1	0.223662	0.93095	0.370761	1	0.393128	0.944629	0.396176	1	-0.228667	0.959378	-0.0898074	1	-0.159719	0.967526	-0.0746517	1	-0.615847	0.998776	-0.487216	1	-0.559575	0.965035	-0.471826	1	0.0632096	0.999973	0.0150683	1
TraesCS1B02G182000LC	0.190179	-0.0813679	0.893531	-0.00417349	1	-0.253254	0.20687	-0.105568	0.689901	-0.357474	0.0431667	-0.19674	0.261813	-0.136391	0.585227	0.057515	0.892757	-0.146568	0.64126	-0.101537	0.749942	-0.249466	0.218705	-0.192398	0.241854	-0.0283618	0.944354	0.0627646	0.865945	-0.108479	0.998776	-0.0908601	1	0.112652	0.942081	0.164238	0.497127	0.223135	0.813515	0.255225	0.231308
TraesCS1B02G182100LC	0.161911	0.221825	0.829818	0.300063	0.536569	-0.0484841	0.936882	0.101112	0.932921	-0.765386	0.116778	-0.592683	0.0661322	-0.388546	0.468807	-0.185737	0.719371	-0.244269	0.827653	-0.199252	0.762622	-0.95989	0.0515222	-0.891933	0.00340405	-0.583552	0.257861	-0.484835	0.122615	-0.721562	0.876144	-0.692773	0.178534	-0.345014	0.886625	-0.285617	0.677908	0.37795	0.983775	0.407155	0.662716
TraesCS1B02G182200LC	0.00951212	1.43577	0.00849621	1.49026	1.20551e-05	0.927977	0.171661	1.06104	0.00372497	0.322703	0.794564	0.483465	0.402824	-0.0450007	0.968988	0.133419	0.954998	-0.483618	0.537008	-0.428607	0.294303	-1.08489	0.0472529	-1.00595	0.00207409	-1.45922	0.00379297	-1.35639	3.17319e-05	-0.607617	0.998776	-0.577498	0.571508	-0.979503	0.313301	-0.928048	0.0331318	-0.368569	0.983775	-0.350748	0.981417
TraesCS1B02G182500LC	0.888705	0.121773	0.938379	0.203335	0.870953	0.300418	0.746391	0.442607	0.340895	-0.635463	0.448997	-0.440621	0.384849	-0.0907861	0.913046	0.119773	1	0.204073	0.943643	0.238341	0.854065	-0.727283	0.445355	-0.642629	0.201828	-0.18542	0.935864	-0.0823989	1	-0.936564	0.875574	-0.881226	0.160138	-0.394921	0.921324	-0.320803	0.723029	0.542606	0.983775	0.560392	0.606019
TraesCS1B02G182600LC	1	-1.3284	0.938379	-2.25495	0.826598	0.0147411	0.997477	0.0944618	1	-1.50661	0.858721	-2.29219	0.730139	-1.52362	0.852562	-2.28606	0.713041	1.39502	0.944629	2.30017	0.854065			0	1			0	1	-1.54952	0.998776	-2.33927	1	-1.56733	0.965035	-2.3328	0.94156			5.12548e-15	1
TraesCS1B02G183600LC	1	1.52431	0.927731	2.39326	0.826598	0.688003	0.907769	1.62524	1	1.28817	0.89729	2.3514	0.730139	1.30711	0.87948	2.35855	0.713041	-0.811261	0.944629	-0.77754	1	-0.201089	0.980546	-0.0787595	1	-0.186066	0.97535	-0.0657494	1	0.6001	0.998776	0.705307	1	0.618511	0.965035	0.717279	1	0.0161377	0.999973	0.0129699	1
TraesCS1B02G184000LC	0.406711	0.138386	0.740717	0.219832	0.327778	0.301495	0.113148	0.450894	0.0036193	0.109716	0.711499	0.274519	0.106035	-0.0177082	0.950835	0.177649	0.345803	0.187777	0.5204	0.229126	0.17859	-0.00217407	0.993618	0.0554027	0.989347	-0.13022	0.707244	-0.044293	1	-0.195059	0.998776	-0.17364	0.77561	-0.32373	0.198545	-0.272891	0.123904	-0.126312	0.983775	-0.0999965	1
TraesCS1B02G184100LC	1			0	1			0	1			0	1	0.618634	0.913046	1.61595	1			0	1			0	1	0.553025	0.944354	1.55819	1			5.12548e-15	1	0.647537	0.965035	1.57626	1	0.705691	0.983775	1.59037	1
TraesCS1B02G184200LC	1	-0.629327	0.938379	-1.52983	1	-0.75467	0.907769	-1.54714	1	-0.80669	0.91364	-1.56067	1	-0.824039	0.913046	-1.55556	1			0	1			0	1			0	1			5.12548e-15	1			0	1			5.12548e-15	1
TraesCS1B02G185600LC	1			0	1	0.688003	0.907769	1.62485	1			0	1	1.4038	0.879119	2.35934	0.713041	0.621461	0.944629	1.56657	1			0	1	1.33807	0.935864	2.28988	0.786524	-0.777562	0.998776	-1.59916	1	0.698815	0.965035	0.717858	1	1.48913	0.983775	2.32855	1
TraesCS1B02G187800LC	1	-0.0633119	0.938379	0.0118637	1	-0.374104	0.322764	-0.221819	0.510768	-0.250866	0.64065	-0.0670712	0.973337	-0.13501	0.826028	0.0576574	1	-0.284569	0.689973	-0.232099	0.545008	-0.161	0.907518	-0.0736852	0.98929	-0.0437621	0.944544	0.0460064	1	0.121462	0.998776	0.157955	1	0.234715	0.913271	0.277901	0.50814	0.116227	0.983775	0.118961	1
TraesCS1B02G187900LC	1	1.08979	0.534952	1.13108	0.164559	0.881339	0.621704	1.00433	0.198561	1.18098	0.282588	1.29468	0.0667066	0.753816	0.58428	0.904513	0.340184	-0.184338	0.944629	-0.126841	1	0.11811	0.949318	0.161703	1	-0.310118	0.92726	-0.227742	1	0.298406	0.998776	0.288717	1	-0.129457	0.97247	-0.100951	1	-0.427355	0.983775	-0.389709	1
TraesCS1B02G188300LC	0.582969	-0.0649915	0.938379	0.00937358	1	0.194181	0.661559	0.3394	0.119129	0.357461	0.246291	0.516437	0.0055833	0.257194	0.479607	0.440211	0.0186538	0.284775	0.528364	0.330676	0.159688	0.450017	0.13668	0.507177	0.00755204	0.347429	0.310419	0.428172	0.0232593	0.159702	0.998776	0.176436	0.991802	0.057098	0.965035	0.0976002	0.94156	-0.101212	0.983775	-0.0791987	1
TraesCS1B02G189000LC	3.22094e-05	0.473833	0.0930387	0.551845	0.00303081	0.639523	0.0040765	0.788385	1.26247e-06	0.656587	0.00253246	0.821053	2.01903e-07	0.790291	0.000129669	0.985704	7.28057e-11	0.191702	0.561596	0.237606	0.224813	0.210868	0.453128	0.270961	0.112677	0.343826	0.0912337	0.435452	0.00174348	0.0137994	0.999735	0.0331068	1	0.146652	0.85807	0.197498	0.401574	0.134703	0.983775	0.164306	0.691883
TraesCS1B02G189100LC	0.639723	0.219015	0.769096	0.294389	0.403071	0.497056	0.185127	0.644505	0.00403237	0.418538	0.222185	0.574906	0.0106469	0.499456	0.15966	0.68156	0.00111051	0.303164	0.615315	0.351187	0.204866	0.226583	0.706669	0.279765	0.336876	0.306213	0.527013	0.384465	0.0853305	-0.0824116	0.998776	-0.0714715	1	-0.00199002	0.99897	0.0333011	1	0.0811562	0.983775	0.104651	1
TraesCS1B02G189200LC	1	0.0109754	0.98788	0.0788422	1	0.301807	0.608011	0.444256	0.162831	0.380445	0.442225	0.531137	0.0569647	0.0246758	0.972918	0.214018	0.650829	0.317679	0.74002	0.366049	0.394487	0.3985	0.557924	0.451697	0.176322	0.0413556	0.963239	0.135894	0.940107	0.0745282	0.998776	0.0856081	1	-0.281227	0.9155	-0.230361	0.832995	-0.353915	0.983775	-0.315732	0.725586
TraesCS1B02G189600LC	1	-1.1953	0.836904	-0.989686	0.8072	0.244911	0.923861	0.34846	1	0.201114	0.934853	0.310021	1	0.615334	0.84764	0.712645	0.810268	1.46734	0.795092	1.33055	0.621377	1.42863	0.75269	1.29423	0.592542	1.84502	0.53255	1.69431	0.265584	-0.0441834	0.999735	-0.038942	1	0.370241	0.965035	0.362631	1	0.416485	0.983775	0.401961	1
TraesCS1B02G190000LC	1	-0.214766	0.889805	-0.132264	0.977555	-0.104317	0.907769	0.0455486	1	0.0880109	0.91364	0.238827	0.556761	0.0451664	0.937679	0.236662	0.535173	0.135022	0.944629	0.177726	0.882288	0.329666	0.711419	0.369033	0.308382	0.286126	0.742654	0.368036	0.297004	0.187587	0.998776	0.19145	1	0.144864	0.965035	0.19038	0.94156	-0.0400373	0.998246	-0.000757942	1
TraesCS1B02G190200LC	1	0.305545	0.824616	0.369576	0.413892	0.295402	0.736903	0.423468	0.215142	0.0768798	0.91364	0.233219	0.682099	0.426907	0.488928	0.602274	0.0359335	0.0150201	0.98737	0.0525875	1	-0.200497	0.901365	-0.135551	0.972657	0.148085	0.930465	0.231875	0.624742	-0.220023	0.998776	-0.188139	1	0.128686	0.965035	0.179535	0.94156	0.349524	0.983775	0.367341	0.631325
TraesCS1B02G190300LC	1	0.813346	0.938379	1.64513	1			0	1	1.36184	0.88605	2.35215	0.730139			0	1	-0.821212	0.944629	-1.60389	1	0.576615	0.949318	0.664927	1	-0.889648	0.944354	-1.613	1	1.39437	0.998776	2.30506	1			0	1	-1.46627	0.983775	-2.31555	1
TraesCS1B02G191000LC	1			0	1	0.688003	0.907769	1.62524	1	0.635982	0.91364	1.61066	1			0	1	0.621461	0.944629	1.56677	1	0.570773	0.949318	1.55321	1			0	1	-0.0562204	0.999735	-0.0281926	1	-0.795135	0.965035	-1.59396	1	-0.736981	0.983775	-1.57985	1
TraesCS1B02G191200LC	1	0.813346	0.938379	1.6448	1			0	1	1.28817	0.89729	2.3514	0.730139	2.29645	0.535267	3.2104	0.236874	-0.821212	0.944629	-1.60372	1	0.505361	0.949318	0.664712	1	1.51262	0.768271	1.52093	0.662078	1.31635	0.998776	2.30466	1	2.3256	0.851972	3.15796	0.46223	0.99729	0.983775	0.861591	1
TraesCS1B02G191500LC	1			0	1			0	1	1.42416	0.863702	2.35278	0.730139			0	1			0	1	1.35792	0.934004	2.28377	0.829639			0	1	1.45083	0.998776	2.30539	1			0	1	-1.52178	0.983775	-2.31582	1
TraesCS1B02G191600LC	0.953042	-0.436043	0.760775	-0.338738	0.759062	0.301595	0.764879	0.459001	0.363285	0.00172219	0.99828	0.174406	0.922588	0.648567	0.352216	0.810959	0.020985	0.760947	0.444145	0.797913	0.0879115	0.462056	0.72498	0.513087	0.458966	1.11305	0.131721	1.14514	0.00204808	-0.303992	0.998776	-0.285106	1	0.344959	0.965035	0.347354	0.632653	0.649619	0.949179	0.632039	0.283033
TraesCS1B02G191900LC	1	0.0920139	0.98788	0.114672	1	-0.75467	0.907769	-1.54729	1	-0.80669	0.91364	-1.56081	1	-0.824039	0.913046	-1.55569	1	-0.821212	0.944629	-1.60363	1	-0.8719	0.949318	-1.61831	1	-0.889648	0.944354	-1.61278	1			5.12548e-15	1			0	1			5.12548e-15	1
TraesCS1B02G192400LC	1	-0.12354	0.834722	-0.0423277	1	0.131114	0.689868	0.281418	0.127524	0.0317579	0.91364	0.196986	0.340638	-0.0951295	0.819658	0.101237	0.713041	0.28021	0.308462	0.323173	0.0685269	0.182621	0.607699	0.240658	0.211948	0.0548999	0.944354	0.143584	0.537432	-0.102859	0.998776	-0.0825926	1	-0.23073	0.636904	-0.179498	0.538891	-0.125735	0.983775	-0.0973094	1
TraesCS1B02G192500LC	1	1.51705	0.928978	2.39325	0.826598	0.688003	0.907769	1.62485	1	1.33311	0.880927	2.35196	0.730139			0	1	-0.80605	0.944629	-0.777737	1	-0.156183	0.980546	-0.0784759	1	-1.594	0.89054	-2.35525	0.786524	0.642606	0.998776	0.705796	1	-0.795135	0.965035	-1.59378	1	-1.43283	0.983775	-2.31547	1
TraesCS1B02G193000LC	1	0.458761	0.86033	0.500396	0.740841	0.149455	0.907769	0.288434	0.859802	-0.105846	0.946668	-0.0205355	1	-0.322398	0.892235	-0.112573	1	-0.283839	0.944629	-0.211119	1	-0.546263	0.827856	-0.52148	0.736044	-0.757639	0.669603	-0.611071	0.44917	-0.264116	0.998776	-0.310441	1	-0.476642	0.965035	-0.400327	1	-0.222607	0.983775	-0.0895957	1
TraesCS1B02G193800LC	1	1.55317	0.938127	2.39342	0.826598			0	1			0	1			0	1	-1.55944	0.944629	-2.34439	0.854065	-1.61128	0.925656	-2.36193	0.829639	-1.62934	0.909559	-2.35532	0.786524			5.12548e-15	1			0	1			5.12548e-15	1
TraesCS1B02G193900LC	1	-0.629327	0.938379	-1.52953	1	-0.75467	0.907769	-1.54684	1	-0.80669	0.91364	-1.56039	1	-0.824039	0.913046	-1.55529	1			0	1			0	1			0	1			5.12548e-15	1			0	1			5.12548e-15	1
TraesCS1B02G194400LC	1	0.813346	0.938379	1.64465	1			0	1			0	1			0	1	-0.821212	0.944629	-1.60363	1	-0.8719	0.949318	-1.61831	1	-0.889648	0.944354	-1.61278	1			5.12548e-15	1			0	1			5.12548e-15	1
TraesCS1B02G196700LC	1	-1.30124	0.938379	-2.25486	0.826598	-1.42601	0.879774	-2.27576	0.739651	-1.47801	0.871827	-2.29211	0.730139	-1.4955	0.865736	-2.28597	0.713041			0	1			0	1			0	1			5.12548e-15	1			0	1			5.12548e-15	1
TraesCS1B02G196800LC	1	-1.41123	0.938379	-2.25591	0.826598	1.25601	0.780364	1.23685	0.711374	-0.0713872	0.98678	0.0596628	1	0.453428	0.913046	0.559966	1	2.66194	0.610645	3.43436	0.215381	1.35792	0.934004	2.28377	0.829639	1.86708	0.809242	2.77276	0.486806	-1.3397	0.998776	-1.17344	1	-0.804843	0.965035	-0.675425	1	0.533585	0.983775	0.498411	1
TraesCS1B02G196900LC	1			0	1			0	1	0.635982	0.91364	1.61066	1	0.618634	0.913046	1.61586	1			0	1	0.570773	0.949318	1.55321	1	0.553025	0.944354	1.55815	1	0.665111	0.998776	1.57116	1	0.647537	0.965035	1.57622	1	-0.0156397	0.999973	0.0104823	1
TraesCS1B02G197000LC	1			0	1			0	1			0	1	0.618634	0.913046	1.61586	1			0	1			0	1	0.553025	0.944354	1.55815	1			5.12548e-15	1	0.647537	0.965035	1.57622	1	0.705691	0.983775	1.59033	1
TraesCS1B02G197100LC	1	-0.281976	0.795435	-0.211392	0.817693	0.15842	0.858324	0.300278	0.396402	-0.105664	0.91364	0.0578616	1	-0.377692	0.499942	-0.191324	0.728496	0.46742	0.481886	0.511746	0.153321	0.204536	0.877923	0.270646	0.634066	-0.0688334	0.944354	0.0201964	1	-0.267083	0.998776	-0.24128	1	-0.541713	0.514936	-0.491662	0.241108	-0.271787	0.983775	-0.250681	0.977006
TraesCS1B02G198000LC	0.000148343	0.376182	0.213553	0.451676	0.0143838	0.714159	0.00026846	0.860634	1.22686e-08	0.55604	0.00711937	0.715307	2.53774e-06	0.615167	0.00154247	0.808029	4.09663e-08	0.363773	0.0936022	0.408831	0.00517749	0.206797	0.467685	0.264584	0.102377	0.266011	0.23279	0.357055	0.00969232	-0.162385	0.998776	-0.14433	0.968193	-0.102885	0.955622	-0.0518191	1	0.0613189	0.983775	0.09235	1
TraesCS1B02G198100LC	0.000501107	0.240007	0.540596	0.322356	0.13692	0.57525	0.00222418	0.72523	5.58693e-06	0.492702	0.0193492	0.659806	3.47503e-05	0.734649	1.62076e-05	0.929059	3.74743e-10	0.359315	0.195743	0.402957	0.010725	0.278514	0.398584	0.338875	0.0346915	0.520285	0.0135847	0.604807	3.74563e-06	-0.0856509	0.998776	-0.0642367	1	0.154367	0.833269	0.201979	0.344066	0.242174	0.855067	0.26554	0.220476
TraesCS1B02G198500LC	0.346194	-2.47069	0.278941	-2.16965	0.0978001	-3.32438	0.067818	-2.96384	0.0121882	-2.04534	0.236856	-1.7682	0.0867165	-3.39431	0.0538165	-2.98495	0.0103625	-0.84451	0.944629	-0.778	1	0.466924	0.949318	0.404256	1	-0.913313	0.940449	-0.797244	1	1.30587	0.998776	1.19036	1	-0.0737947	0.996178	-0.0174765	1	-1.37727	0.983775	-1.21032	1
TraesCS1B02G198800LC	1			0	1			0	1	0.635982	0.91364	1.60984	1			0	1			0	1	0.570773	0.949318	1.55281	1			0	1	0.665111	0.998776	1.57073	1			0	1	-0.736981	0.983775	-1.5795	1
TraesCS1B02G199300LC	0.655471	1.5171	0.675427	1.43542	0.515193	2.61335	0.0722924	2.58402	0.00381682	0.905382	0.76643	0.959274	0.739319	2.04888	0.287419	2.13025	0.0338545	1.12347	0.595983	1.14402	0.252043	-0.584591	0.920815	-0.478543	1	0.560223	0.900927	0.690819	0.675772	-1.7114	0.880228	-1.62473	0.255699	-0.554956	0.965035	-0.454067	0.85376	1.15158	0.983775	1.17136	0.629931
TraesCS1B02G199400LC	1	-0.635528	0.938379	-0.610391	1	0.937912	0.874128	0.946823	0.941374	0.968426	0.858721	0.912005	0.933354	-0.137719	0.980939	0.0724089	1	1.59859	0.833771	1.54166	0.73778	1.632	0.78514	1.50922	0.709707	0.523593	0.944354	0.67672	1	0.0144669	0.999735	-0.0371833	1	-1.07754	0.965035	-0.870387	1	-1.09339	0.983775	-0.834991	1
TraesCS1B02G199700LC	1	0.0920135	0.98788	0.115348	1	-0.75467	0.907769	-1.54675	1	-0.80669	0.91364	-1.5603	1	-0.824039	0.913046	-1.55521	1	-0.821212	0.944629	-1.60371	1	-0.8719	0.949318	-1.61838	1	-0.889648	0.944354	-1.61285	1			5.12548e-15	1			0	1			5.12548e-15	1
TraesCS1B02G200600LC	0.00793596	0.00043355	0.999461	0.0879835	1	0.214094	0.811163	0.378051	0.292121	0.730004	0.0611103	0.89816	0.000551434	0.931692	0.0131751	1.13075	3.01834e-06	0.240158	0.866405	0.29147	0.565242	0.754952	0.0736332	0.810518	0.00288705	0.956827	0.0127721	1.04239	1.09253e-05	0.508046	0.998776	0.518914	0.221328	0.710392	0.212426	0.750738	0.00427111	0.203892	0.983775	0.231824	0.811977
TraesCS1B02G200700LC	1	-0.274977	0.923153	-0.216939	0.946599	0.0535689	0.958258	0.19926	0.753057	0.326911	0.698136	0.474186	0.229798	-0.208111	0.883391	-0.000660528	1	0.356748	0.849145	0.417618	0.527753	0.635203	0.440162	0.69121	0.103409	0.0945653	0.944354	0.219188	0.893008	0.269386	0.998776	0.27344	1	-0.264329	0.965035	-0.19894	0.996092	-0.53144	0.983775	-0.472005	0.573241
TraesCS1B02G200800LC	1	0.0533369	0.98788	0.158715	1	-1.06922	0.71678	-0.789391	0.74883	0.324713	0.91364	0.457155	1	0.596292	0.836773	0.776012	0.689647	-1.09499	0.831722	-0.942474	0.860641	0.298495	0.949318	0.296236	1	0.566565	0.904732	0.61479	0.764632	1.39016	0.998776	1.24249	0.99082	1.65578	0.754856	1.56079	0.39411	0.271481	0.983775	0.319329	1
TraesCS1B02G200900LC	1	-0.274795	0.938379	-0.169424	1	0.227545	0.907769	0.383189	0.845126	-0.343514	0.871827	-0.143884	1	0.55415	0.654276	0.7226	0.347726	0.525112	0.888257	0.551843	0.706521	-0.0455075	0.980546	0.0259841	1	0.854891	0.574389	0.889642	0.209597	-0.573545	0.998776	-0.52653	1	0.321776	0.965035	0.337802	0.965825	0.897559	0.983775	0.864466	0.631325
TraesCS1B02G201000LC	1	1.55317	0.938127	2.39342	0.826598			0	1			0	1			0	1	-1.55944	0.944629	-2.34439	0.854065	-1.61128	0.925656	-2.36193	0.829639	-1.62934	0.909559	-2.35532	0.786524			5.12548e-15	1			0	1			5.12548e-15	1
TraesCS1B02G201900LC	1	0.0621222	0.978073	0.16624	1	0.633728	0.496817	0.78715	0.139215	-0.0800768	0.959473	0.0741018	1	-0.274802	0.902867	-0.0424005	1	0.592449	0.651123	0.619958	0.352827	-0.111797	0.952455	-0.0940906	1	-0.304588	0.928155	-0.208659	1	-0.715869	0.998776	-0.714294	0.71466	-0.903655	0.633126	-0.828956	0.272927	-0.195715	0.983775	-0.114427	1
TraesCS1B02G202800LC	1.31551e-10	-0.228501	0.0154933	-0.150203	0.36778	-0.309847	0.000225289	-0.162048	0.241766	-0.373505	1.22496e-05	-0.212771	0.0803373	-0.403688	1.03781e-07	-0.209565	0.0745428	-0.0559118	0.698109	-0.0117064	1	-0.118786	0.174969	-0.0626539	0.730637	-0.148543	0.0232421	-0.0591495	0.695433	-0.0682164	0.998776	-0.0509544	1	-0.0980328	0.433377	-0.0475077	0.95301	-0.027757	0.983775	0.00354963	1
TraesCS1B02G203300LC	1	-0.629327	0.938379	-1.52983	1	-0.75467	0.907769	-1.54714	1	-0.80669	0.91364	-1.56067	1	-0.824039	0.913046	-1.55556	1			0	1			0	1			0	1			5.12548e-15	1			0	1			5.12548e-15	1
TraesCS1B02G204000LC	1			0	1			0	1			0	1	0.618634	0.913046	1.61586	1			0	1			0	1	0.553025	0.944354	1.55815	1			5.12548e-15	1	0.647537	0.965035	1.57622	1	0.705691	0.983775	1.59033	1
TraesCS1B02G205000LC	1	0.754881	0.500299	0.803086	0.145573	0.202705	0.907769	0.327586	0.74883	0.683069	0.372984	0.841783	0.0791486	0.928019	0.137601	1.10359	0.00773324	-0.525182	0.747313	-0.47562	0.556718	-0.0434678	0.980546	0.0402481	1	0.203494	0.927376	0.300808	0.704074	0.476588	0.998776	0.515996	0.963928	0.724205	0.625065	0.776672	0.218835	0.245575	0.983775	0.260443	1
TraesCS1B02G205100LC	0.74207	0.0697162	0.98788	0.138116	1	1.30107	0.703274	1.23805	0.711374	2.51997	0.209422	2.49575	0.0225516	1.46027	0.610148	1.4563	0.474085	1.25474	0.8412	1.09027	0.835786	2.46948	0.308277	2.34508	0.0567083	1.41188	0.719954	1.30767	0.545091	1.22162	0.998776	1.25389	0.836679	0.156531	0.987448	0.216363	1	-1.06129	0.983775	-1.03823	0.831584
TraesCS1B02G205200LC	1	0.085265	0.955341	0.169294	1	0.527662	0.543681	0.674897	0.192182	0.494186	0.627421	0.663701	0.184285	-0.103345	0.913046	0.0894636	1	0.466652	0.755396	0.505296	0.42843	0.43495	0.788466	0.495096	0.471326	-0.162667	0.944354	-0.0803158	1	-0.0369551	0.999735	-0.0104009	1	-0.635977	0.739109	-0.585826	0.478209	-0.595794	0.983775	-0.575833	0.646771
TraesCS1B02G205300LC	1	0.813346	0.938379	1.64513	1			0	1			0	1			0	1	-0.821212	0.944629	-1.60389	1	-0.8719	0.949318	-1.61854	1	-0.889648	0.944354	-1.613	1			5.12548e-15	1			0	1			5.12548e-15	1
TraesCS1B02G205400LC	1	-1.40425	0.938127	-2.25577	0.826598	1.26525	0.742014	1.23732	0.711374	-0.0570629	0.987057	0.0600566	1	-0.865316	0.90761	-0.671501	1	2.66924	0.6078	3.43453	0.215381	1.40649	0.943744	2.2839	0.829639	0.553025	0.944354	1.55788	1	-1.34069	0.998776	-1.17347	1	-2.12319	0.838807	-1.89571	0.64373	-0.816342	0.983775	-0.725845	1
TraesCS1B02G205500LC	0.187198	-0.133541	0.694579	-0.0531402	1	-0.328859	0.0757571	-0.178469	0.299377	-0.308872	0.0786202	-0.14297	0.427134	-0.285439	0.0980892	-0.0871216	0.703599	-0.169637	0.523702	-0.124764	0.551988	-0.147749	0.555884	-0.0893278	0.713964	-0.124035	0.616705	-0.0312648	1	0.0164814	0.999735	0.0353484	1	0.0398934	0.965035	0.0931305	0.846322	0.0257145	0.983775	0.0582011	1
TraesCS1B02G205600LC	1	-0.163468	0.938379	-0.0745778	1	-0.461751	0.537624	-0.304791	0.669495	-0.093658	0.91364	0.0730601	1	-0.0607566	0.93207	0.142633	0.940223	-0.273244	0.924401	-0.230493	0.868664	0.0952191	0.949318	0.147033	1	0.126849	0.944354	0.217095	0.841849	0.363893	0.998776	0.377711	1	0.396116	0.920383	0.447767	0.577434	0.0345613	0.999973	0.0701633	1
TraesCS1B02G205700LC	1	1.35953	0.883803	1.35417	0.949975	-0.75467	0.907769	-1.54675	1	-0.80669	0.91364	-1.5603	1	-0.824039	0.913046	-1.55521	1	-2.08753	0.817368	-2.8313	0.56362	-2.13784	0.77194	-2.85007	0.533479	-2.15512	0.740979	-2.84301	0.486806			5.12548e-15	1			0	1			5.12548e-15	1
TraesCS1B02G205800LC	0.00693927	0.791368	0.596031	0.875596	0.165099	1.47035	0.0310391	1.60235	8.68652e-05	1.68664	0.0111659	1.85163	1.83545e-06	1.71002	0.00513564	1.8898	3.40466e-07	0.696668	0.46209	0.7253	0.125311	0.916787	0.22478	0.975593	0.0105237	0.936468	0.15609	1.01275	0.00496731	0.218607	0.998776	0.250195	1	0.235771	0.965035	0.287525	0.817257	0.0181562	0.999973	0.0371028	1
TraesCS1B02G206400LC	0.0983418	0.128023	0.809248	0.203672	0.369032	0.37499	0.0902778	0.522155	0.000559906	0.335911	0.118618	0.498037	0.000759942	0.451896	0.0211504	0.645007	3.77735e-06	0.27304	0.270123	0.319961	0.0343373	0.23591	0.326546	0.29633	0.0448641	0.351267	0.0616439	0.443345	0.000389856	-0.0430448	0.998776	-0.0239298	1	0.0722887	0.965035	0.122924	0.68034	0.117293	0.983775	0.146824	0.705783
TraesCS1B02G206600LC	0.540703	-0.0480211	0.938379	0.0320642	1	-0.164103	0.302388	-0.0122937	1	-0.0904386	0.671274	0.0724284	0.729841	-0.231215	0.102789	-0.0347283	0.974605	-0.0901485	0.592045	-0.0446792	0.946773	-0.0162908	0.949318	0.0396067	0.938912	-0.157067	0.153986	-0.0673781	0.662078	0.068003	0.998776	0.0844108	1	-0.0723699	0.872936	-0.022542	1	-0.138416	0.705429	-0.10685	0.670299
TraesCS1B02G206900LC	1	0.813346	0.938379	1.6448	1			0	1			0	1	0.618634	0.913046	1.61586	1	-0.821212	0.944629	-1.60372	1	-0.8719	0.949318	-1.61838	1	-0.168308	0.976338	-0.0547085	1			5.12548e-15	1	0.647537	0.965035	1.57622	1	0.705691	0.983775	1.59033	1
TraesCS1B02G207100LC	0.0219575	0.158767	0.778491	0.23389	0.336223	-0.141675	0.727681	0.00431095	1	0.254119	0.334753	0.415304	0.0131745	0.463423	0.0508869	0.654846	1.82501e-05	-0.274655	0.398186	-0.22983	0.300638	0.123809	0.791309	0.182417	0.418305	0.331446	0.175111	0.421847	0.00357417	0.393031	0.481842	0.412209	0.0619921	0.600791	0.0104066	0.651676	1.35696e-05	0.209876	0.973983	0.239344	0.398334
TraesCS1B02G207200LC	1	-1.25609	0.925015	-1.09118	0.949975	-0.0482999	0.996748	0.100124	1	-1.43107	0.817272	-1.16644	0.867607	-0.798545	0.913046	-0.411757	1	1.22404	0.905205	1.18002	0.976724	-0.15056	0.980546	-0.0657298	1	0.479163	0.944354	0.676204	1	-1.37985	0.998776	-1.25509	1	-0.736226	0.965035	-0.507993	1	0.631704	0.983775	0.748414	1
TraesCS1B02G207400LC	0.6044	0.200177	0.907902	0.28924	0.627988	0.660859	0.138349	0.815214	0.0033617	0.39649	0.443356	0.565799	0.0638965	0.411074	0.415101	0.611374	0.0436511	0.484431	0.437475	0.526059	0.105449	0.221306	0.838763	0.276048	0.561559	0.235446	0.793791	0.321475	0.398052	-0.268282	0.998776	-0.25008	1	-0.254278	0.931022	-0.204649	0.867405	0.0159454	0.999973	0.0454596	1
TraesCS1B02G208000LC	1	0.628662	0.938379	0.627937	1	-1.45525	0.874128	-2.2763	0.739651	0.498256	0.91364	0.547258	1	0.422413	0.913046	0.559664	1	-2.05083	0.868353	-2.83115	0.56362	-0.104658	0.980546	-0.0837528	1	-0.185775	0.973685	-0.070505	1	1.95628	0.998776	2.78935	0.991802	1.86139	0.965035	2.79567	0.677908	-0.0750356	0.999973	0.0132903	1
TraesCS1B02G208100LC	0.0555255	-2.55457	0.135532	-2.31863	0.011944	-3.256	0.0384892	-2.858	0.00193754	-4.0279	0.00880381	-3.63818	0.000394242	-2.30481	0.0917889	-2.02904	0.0133212	-0.663133	0.944629	-0.531347	1	-1.43281	0.858191	-1.29728	0.95518	0.305902	0.944354	0.291282	1	-0.776266	0.998776	-0.768355	1	0.967194	0.965035	0.825901	1	1.74907	0.983775	1.59782	0.981417
TraesCS1B02G208400LC	0.00596862	0.406052	0.262962	0.487208	0.0162392	-0.145395	0.736448	0.00442282	1	-0.267452	0.404433	-0.0999433	0.810241	-0.424769	0.11044	-0.228458	0.344313	-0.525359	0.0925652	-0.484279	0.00752347	-0.646293	0.0234298	-0.58734	0.000497925	-0.804042	0.00206732	-0.716796	1.17243e-05	-0.125674	0.998776	-0.10291	1	-0.283828	0.687011	-0.23216	0.511333	-0.15626	0.983775	-0.129503	1
TraesCS1B02G208800LC	0.855276	0.206333	0.659236	0.28402	0.256802	0.363253	0.158419	0.510956	0.00582249	0.126072	0.763932	0.287115	0.163692	0.345774	0.168635	0.536976	0.00212519	0.182747	0.717469	0.227339	0.352121	-0.0531848	0.949318	0.00311203	1	0.166278	0.69761	0.251375	0.190064	-0.241522	0.998776	-0.224272	0.77561	-0.0221148	0.985474	0.024101	1	0.221598	0.983775	0.248167	0.491432
TraesCS1B02G208900LC	0.560252	0.14318	0.815893	0.222612	0.399786	0.376122	0.0944725	0.52427	0.0023801	0.352177	0.147956	0.517154	0.00245214	0.30047	0.281327	0.493208	0.00333961	0.258283	0.453494	0.300575	0.104993	0.235445	0.518737	0.29592	0.110247	0.183325	0.677174	0.269558	0.119741	-0.0276647	0.999735	-0.00470706	1	-0.080914	0.965035	-0.0307677	1	-0.0503271	0.983775	-0.0266812	1
TraesCS1B02G209200LC	1			0	1			0	1	0.635982	0.91364	1.61022	1			0	1			0	1	0.570773	0.949318	1.55299	1			0	1	0.665111	0.998776	1.57093	1			0	1	-0.736981	0.983775	-1.57966	1
TraesCS1B02G209400LC	1			0	1			0	1			0	1	0.618634	0.913046	1.61586	1			0	1			0	1	0.553025	0.944354	1.55815	1			5.12548e-15	1	0.647537	0.965035	1.57622	1	0.705691	0.983775	1.59033	1
TraesCS1B02G209700LC	1	0.535901	0.938379	0.51373	1	-0.0185723	0.996837	0.100695	1	-0.0417549	0.987378	0.0645761	1	-1.36521	0.787883	-1.15347	0.850599	-0.527143	0.944629	-0.411133	1	-0.548292	0.949318	-0.448057	1	-1.88075	0.698971	-1.64907	0.662078	-0.0264804	0.999735	-0.0362341	1	-1.35463	0.965035	-1.24277	1	-1.33496	0.983775	-1.21053	1
TraesCS1B02G210600LC	1.41573e-72	-0.929609	0.0042166	-0.850526	3.44586e-08	-4.78796	1.0883e-32	-4.61355	2.54465e-90	-4.57212	3.81894e-32	-4.3786	7.85596e-91	-4.26552	1.98824e-32	-4.04655	1.91158e-85	-3.83344	4.03444e-20	-3.76245	1.40039e-54	-3.61563	1.06453e-19	-3.52728	6.88618e-54	-3.3101	3.37562e-19	-3.19527	2.64251e-49	0.200868	0.998776	0.235843	1	0.510078	0.918626	0.567881	0.598099	0.309121	0.983775	0.332137	0.987077
TraesCS1B02G211100LC	1	0.813346	0.938379	1.6448	1			0	1			0	1			0	1	-0.821212	0.944629	-1.60372	1	-0.8719	0.949318	-1.61838	1	-0.889648	0.944354	-1.61285	1			5.12548e-15	1			0	1			5.12548e-15	1
TraesCS1B02G212500LC	0.550665	0.776008	0.794372	0.780888	0.536281	-0.542032	0.874908	-0.340302	1	0.688173	0.707561	0.807349	0.589288	1.50213	0.17853	1.60709	0.0237605	-1.29596	0.638746	-1.11692	0.517224	-0.0570188	0.980546	0.0257061	1	0.760185	0.645896	0.823451	0.271169	1.22351	0.998776	1.14495	0.836679	2.03526	0.296846	1.94278	0.0319665	0.814557	0.983775	0.798505	0.725586
TraesCS1B02G212900LC	5.98121e-07	-0.146886	0.938379	-0.0588224	1	0.997716	0.00464037	1.14258	6.81868e-06	1.25391	0.000324822	1.4098	2.10865e-09	1.02752	0.00550148	1.21094	7.00648e-07	1.168	0.00284553	1.19997	2.18061e-06	1.42629	0.000124614	1.46576	1.92504e-10	1.19969	0.00239679	1.26603	1.89014e-07	0.252274	0.998776	0.265947	0.836564	0.0244339	0.994917	0.0663992	1	-0.225682	0.983775	-0.199544	0.870613
TraesCS1B02G213200LC	1	1.5333	0.938127	2.3934	0.826598			0	1			0	1			0	1	-1.5442	0.944629	-2.34438	0.854065	-1.59373	0.92725	-2.36192	0.829639	-1.61114	0.910536	-2.35531	0.786524			5.12548e-15	1			0	1			5.12548e-15	1
TraesCS1B02G214400LC	1			0	1			0	1	1.89677	0.807361	2.83968	0.430953			0	1			0	1	1.83613	0.877728	2.76609	0.533479			0	1	1.93372	0.998776	2.78925	0.991802			0	1	-2.00606	0.983775	-2.80051	0.831584
TraesCS1B02G214600LC	1	-1.35733	0.938379	-2.25504	0.826598	-1.48552	0.874908	-2.27595	0.739651	-1.53777	0.867098	-2.29228	0.730139	-1.554	0.860145	-2.28614	0.713041			0	1			0	1			0	1			5.12548e-15	1			0	1			5.12548e-15	1
TraesCS1B02G214700LC	1.39904e-06	0.250868	0.146794	0.330095	0.0384412	0.474076	5.1141e-05	0.623055	2.21878e-06	0.496972	1.95734e-05	0.660141	1.92717e-07	0.426681	0.00101517	0.621839	7.24558e-07	0.249011	0.084589	0.293395	0.0181258	0.273383	0.0436641	0.330573	0.00347715	0.202199	0.207562	0.291695	0.0083957	0.0189314	0.998776	0.0370887	1	-0.0521531	0.965035	-0.00177901	1	-0.0690856	0.983775	-0.038985	1
TraesCS1B02G214900LC	1	1.60942	0.932518	2.39408	0.826598			0	1			0	1			0	1	-1.61366	0.943643	-2.34474	0.854065	-1.66178	0.912316	-2.36224	0.829639	-1.68048	0.8948	-2.35561	0.786524			5.12548e-15	1			0	1			5.12548e-15	1
TraesCS1B02G214910LC	0.00555773	0.185549	0.463891	0.263248	0.121426	0.358795	0.0263564	0.505707	0.000145593	0.352527	0.0417161	0.511257	6.79426e-05	0.428667	0.00394501	0.622055	4.34149e-07	0.198573	0.198838	0.242731	0.0611793	0.192306	0.247704	0.247208	0.0371833	0.268943	0.0269685	0.358318	0.000514281	-0.0117424	0.999735	0.00451785	1	0.0650506	0.965035	0.115562	0.616515	0.0790431	0.983775	0.111228	0.798568
TraesCS1B02G215000LC	0.693485	0.351041	0.34879	0.432761	0.0586192	0.326201	0.294642	0.474378	0.0173623	0.187972	0.637297	0.350903	0.0932464	0.570479	0.0349675	0.76807	8.92524e-06	-0.000159976	0.999529	0.0399383	1	-0.13666	0.829382	-0.0834979	0.958117	0.246127	0.488829	0.335183	0.0569247	-0.141978	0.998776	-0.123191	1	0.240644	0.754753	0.295526	0.213204	0.384483	0.650198	0.418961	0.0696951
TraesCS1B02G216000LC	1			0	1			0	1			0	1	1.30718	0.87948	2.35862	0.713041			0	1			0	1	1.2416	0.935864	2.28954	0.786524			5.12548e-15	1	1.33636	0.965035	2.31127	0.94156	1.39469	0.983775	2.32823	1
TraesCS1B02G216100LC	1	-0.135215	0.938379	-0.071562	1	0.0810046	0.931602	0.194066	0.842047	0.00479953	0.995074	0.149084	0.908317	0.162832	0.913046	0.332996	0.542994	0.24004	0.944629	0.264138	0.854065	0.167476	0.949318	0.220691	0.898607	0.321496	0.854921	0.404426	0.50779	-0.0774839	0.999735	-0.0434372	1	0.0740607	0.980698	0.14046	1	0.155668	0.983775	0.183811	1
TraesCS1B02G216600LC	0.616035	-0.310813	0.39306	-0.228415	0.380064	-0.418981	0.0914081	-0.266274	0.189763	-0.23927	0.37577	-0.0722086	0.875671	-0.160219	0.641349	0.0422468	1	-0.0823198	0.944629	-0.0382067	1	0.0986417	0.918569	0.156332	0.591529	0.176244	0.722114	0.274238	0.15151	0.175563	0.998776	0.194568	0.915964	0.253621	0.735549	0.312211	0.187079	0.0805257	0.983775	0.118153	1
TraesCS1B02G216700LC	1	0.0033853	0.992327	0.0824112	0.915753	-0.0615461	0.907769	0.0899106	0.805489	0.010253	0.985607	0.170658	0.39585	0.115575	0.784236	0.309126	0.0533346	-0.0386844	0.944629	0.00886557	1	0.0317398	0.949318	0.0874703	0.814856	0.137182	0.647423	0.225688	0.145559	0.0650536	0.998776	0.0785521	1	0.170499	0.817393	0.216657	0.296866	0.107591	0.983775	0.138277	0.811977
TraesCS1B02G216800LC	1	0.310418	0.931123	0.380019	0.772741	-0.246186	0.90639	-0.128483	1	0.165526	0.91364	0.286598	0.739319	0.278463	0.872764	0.480535	0.491769	-0.531678	0.801263	-0.509344	0.681957	-0.118755	0.949318	-0.0949449	1	-0.00511976	0.996343	0.101447	1	0.409301	0.998776	0.414886	1	0.521723	0.949762	0.6112	0.569223	0.117433	0.984125	0.196739	1
TraesCS1B02G216900LC	1	0.813346	0.938379	1.64513	1	0.688003	0.907769	1.62524	1			0	1	1.38974	0.865736	2.35917	0.713041	-0.0998713	0.98737	-0.0371248	1	-0.8719	0.949318	-1.61854	1	0.595067	0.944354	0.676805	1	-0.777562	0.998776	-1.59935	1	0.689176	0.965035	0.717599	1	1.47523	0.983775	2.32848	1
TraesCS1B02G217000LC	0.724947	1.69359	0.692425	1.52751	0.596863	-0.707159	0.907769	-0.650916	1	-0.759689	0.91364	-0.681448	1	2.09201	0.345033	2.00552	0.138046	-2.38787	0.506992	-2.15963	0.352827	-2.43927	0.446352	-2.19316	0.326274	0.425653	0.940361	0.470802	0.909348	-0.0562206	0.999735	-0.0279997	1	2.81355	0.427865	2.64163	0.152641	2.87171	0.689242	2.67563	0.263476
TraesCS1B02G217100LC	1	0.372551	0.600895	0.448502	0.232843	0.241815	0.706007	0.381685	0.23889	0.357455	0.451086	0.518054	0.0697272	0.186781	0.797608	0.370092	0.242005	-0.105318	0.944629	-0.068281	1	0.0117893	0.983199	0.069643	1	-0.15978	0.896166	-0.0800054	1	0.112325	0.998776	0.138025	1	-0.0602967	0.965035	-0.0113984	1	-0.170484	0.983775	-0.14979	1
TraesCS1B02G217200LC	1.99212e-23	0.240667	0.174624	0.318783	0.035422	0.623757	1.26156e-07	0.771022	2.26257e-10	0.712819	5.70272e-11	0.873614	6.5409e-14	0.739729	2.47065e-12	0.933253	2.63939e-16	0.40804	0.000182823	0.451963	8.32515e-06	0.498932	2.37252e-07	0.555327	2.45886e-09	0.525172	1.42279e-08	0.614326	5.47103e-12	0.0856801	0.998776	0.103335	0.991802	0.111996	0.639441	0.162439	0.275292	0.0279953	0.983775	0.0588684	1
TraesCS1B02G217600LC	1	0.049766	0.938379	0.126791	0.769318	0.209029	0.481546	0.358158	0.0481942	-0.000578	0.998533	0.159793	0.467836	-0.0101996	0.982837	0.182464	0.387698	0.185033	0.664417	0.232495	0.281791	-0.0236505	0.962154	0.0322972	1	-0.0337925	0.944354	0.055756	0.997932	-0.214011	0.998776	-0.20023	0.82842	-0.224113	0.739231	-0.176937	0.589051	-0.0082251	0.999973	0.0235952	1
TraesCS1B02G218400LC	0.541224	-0.0556292	0.981082	0.0349644	1	0.643837	0.439987	0.78684	0.0223018	0.676198	0.385032	0.823147	0.0145521	0.826637	0.201481	1.01528	0.00142371	0.720715	0.406251	0.750749	0.0535114	0.752204	0.325186	0.786477	0.0253456	0.903672	0.13353	0.978903	0.0020201	0.0249348	0.999735	0.0357589	1	0.179061	0.965035	0.228275	0.878018	0.156725	0.983775	0.192624	1
TraesCS1B02G218600LC	1	-0.629327	0.938379	-1.52997	1	-0.75467	0.907769	-1.54729	1	-0.80669	0.91364	-1.56081	1	-0.824039	0.913046	-1.55569	1			0	1			0	1			0	1			5.12548e-15	1			0	1			5.12548e-15	1
TraesCS1B02G219200LC	1	0.0920136	0.98788	0.115112	1	1.32357	0.808546	1.31246	0.876593	2.18715	0.424224	2.17474	0.247065	-0.102699	0.983542	0.0605749	1	1.25865	0.919819	1.18048	0.976724	2.12367	0.56323	2.03759	0.326274	-0.168308	0.976338	-0.0546393	1	0.879395	0.998776	0.85487	1	-1.43224	0.965035	-1.24286	1	-2.29159	0.983775	-2.10269	0.631325
TraesCS1B02G219400LC	0.530235	-0.224916	0.945321	-0.134275	1	0.960653	0.626717	1.0416	0.518324	1.70176	0.207278	1.74173	0.031838	1.26409	0.398393	1.37987	0.195406	1.21084	0.689574	1.17108	0.461138	1.95665	0.254132	1.86903	0.0356033	1.51572	0.428956	1.50876	0.14043	0.735094	0.998776	0.697176	0.992712	0.297966	0.965035	0.337101	1	-0.433206	0.983775	-0.359906	1
TraesCS1B02G219500LC	0.475012	0.7014	0.857104	0.709792	0.617468	0.973506	0.584788	1.05384	0.438116	1.94147	0.0736072	1.98696	0.00376153	0.793636	0.690761	0.908956	0.536898	0.300641	0.944629	0.342576	1	1.27396	0.324205	1.27279	0.08286	0.119164	0.960049	0.197448	1	0.963455	0.998776	0.930498	0.595264	-0.186908	0.965035	-0.145431	1	-1.15248	0.883884	-1.07615	0.380357
TraesCS1B02G219600LC	0.316618	0.724697	0.362623	0.789742	0.0694099	0.94797	0.112741	1.08457	0.00222934	1.00013	0.0620764	1.14503	0.000679243	0.609629	0.338339	0.786632	0.0390203	0.248647	0.89264	0.294989	0.691574	0.302782	0.777663	0.354321	0.512182	-0.0889027	0.944354	-0.0037017	1	0.0486786	0.999735	0.0593103	1	-0.342974	0.925384	-0.298799	0.75085	-0.389947	0.983775	-0.358049	0.791878
TraesCS1B02G219700LC	0.371494	-0.948569	0.925015	-0.703052	1	1.07722	0.665338	1.18384	0.468594	0.609177	0.881178	0.802562	0.78823	-2.59949	0.521756	-3.13107	0.236874	2.03728	0.495313	1.877	0.223719	1.57549	0.697365	1.49921	0.430586	-1.61985	0.887456	-2.35532	0.786524	-0.455358	0.998776	-0.381402	1	-3.65545	0.226014	-4.26015	0.043972	-3.1817	0.800904	-3.89876	0.216971
TraesCS1B02G220100LC	1			0	1	0.688003	0.907769	1.62527	1	0.635982	0.91364	1.6104	1	0.618634	0.913046	1.61586	1	0.621461	0.944629	1.56679	1	0.570773	0.949318	1.55308	1	0.553025	0.944354	1.55815	1	-0.0562206	0.999735	-0.0283425	1	-0.0737945	0.996178	-0.0177509	1	-0.0156401	0.999973	0.0105916	1
TraesCS1B02G220200LC	1			0	1			0	1	0.635982	0.91364	1.60984	1			0	1			0	1	0.570773	0.949318	1.55281	1			0	1	0.665111	0.998776	1.57073	1			0	1	-0.736981	0.983775	-1.5795	1
TraesCS1B02G220600LC	1	2.04187	0.861948	2.88332	0.536569			0	1			0	1			0	1	-2.05083	0.868353	-2.83115	0.56362	-2.10241	0.825118	-2.84993	0.533479	-2.1199	0.799786	-2.84289	0.486806			5.12548e-15	1			0	1			5.12548e-15	1
TraesCS1B02G221300LC	1			0	1			0	1	0.635982	0.91364	1.61066	1			0	1			0	1	0.570773	0.949318	1.55321	1			0	1	0.665111	0.998776	1.57116	1			0	1	-0.736981	0.983775	-1.57985	1
TraesCS1B02G222000LC	0.0157403	0.476591	0.102785	0.555219	0.00835081	0.46852	0.0624734	0.617565	0.00109389	0.602673	0.00767228	0.763859	1.4738e-05	0.626307	0.00504073	0.821853	1.96075e-06	0.0174575	0.981915	0.0624587	1	0.152778	0.750931	0.208609	0.36449	0.176209	0.647788	0.267597	0.148131	0.129707	0.998776	0.146136	1	0.153359	0.929929	0.205029	0.492596	0.0256999	0.993271	0.0590538	1
TraesCS1B02G222100LC	0.682726	0.451991	0.0585633	0.530745	0.00384071	0.205612	0.592434	0.35824	0.0515979	0.283585	0.248934	0.44803	0.00873747	0.310123	0.170026	0.506068	0.00210889	-0.220236	0.634385	-0.171954	0.468	-0.141157	0.745587	-0.0826733	0.851821	-0.115351	0.788571	-0.0237886	1	0.0732156	0.998776	0.0892406	1	0.0985764	0.965035	0.147995	0.678729	0.0276075	0.988965	0.0589494	1
TraesCS1B02G222200LC	1	1.12922	0.819844	1.04764	0.834476	-0.0972204	0.991502	0.0996179	1	-1.41021	0.769577	-1.16534	0.867607	-0.728891	0.896131	-0.410774	1	-1.18935	0.822621	-0.943392	0.860641	-2.50832	0.432235	-2.19378	0.326274	-1.82275	0.577942	-1.44982	0.545091	-1.30554	0.998776	-1.25427	1	-0.631824	0.965035	-0.507259	1	0.67704	0.983775	0.748382	1
TraesCS1B02G222300LC	1	-0.646952	0.938379	-0.610672	1	-0.0680741	0.996748	0.0931087	1	-0.038346	0.991367	0.0603361	1	0.39345	0.913046	0.559581	1	0.602215	0.944629	0.696024	1	0.653806	0.949318	0.665518	1	1.05395	0.914009	1.15953	0.917659	0.0304839	0.999735	-0.0333525	1	0.446767	0.965035	0.463248	1	0.43818	0.983775	0.497949	1
TraesCS1B02G222500LC	0.452008	-0.612685	0.938379	-0.610582	1	0.012533	0.997781	0.0940137	1	2.59379	0.148444	2.49749	0.0225516	1.74899	0.563946	1.66415	0.325288	0.662351	0.944629	0.696449	1	3.24016	0.111079	3.08953	0.0187935	2.39281	0.493368	2.25666	0.184433	2.60225	0.854085	2.3947	0.163452	1.7392	0.874462	1.56216	0.577434	-0.855938	0.983775	-0.83204	0.855872
TraesCS1B02G222900LC	2.69829e-13	0.502752	0.0707572	0.579208	0.00143972	1.16598	8.10118e-10	1.31248	1.1656e-18	1.03541	2.26265e-07	1.19791	4.6593e-16	0.908189	2.20375e-06	1.1021	8.85566e-14	0.688982	0.000106577	0.733589	1.26719e-08	0.56017	0.00370748	0.619068	2.01194e-06	0.432659	0.0240982	0.523941	6.40269e-05	-0.133696	0.998776	-0.114588	1	-0.261283	0.341629	-0.20981	0.27677	-0.125781	0.983775	-0.0951016	0.990437
TraesCS1B02G223110LC	6.11536e-12	0.593328	0.0222908	0.671586	0.000193457	1.12703	2.49036e-09	1.27554	7.18744e-17	1.10374	3.35931e-09	1.26576	3.71088e-17	0.845653	7.27465e-05	1.03688	1.4794e-11	0.560021	0.00369518	0.603106	1.03107e-05	0.538212	0.00425029	0.594399	7.34137e-06	0.278483	0.288146	0.362893	0.011512	-0.0269812	0.998776	-0.00866898	1	-0.287493	0.367062	-0.239848	0.22705	-0.258507	0.75505	-0.231733	0.369964
TraesCS1B02G223300LC	1	-0.629327	0.938379	-1.52983	1	1.29138	0.783775	1.31177	0.876593	0.690091	0.91364	0.79211	1	-0.102699	0.983542	0.0604686	1	1.94963	0.808516	2.78391	0.56362	1.35792	0.934004	2.28377	0.829639	0.553025	0.944354	1.55822	1	-0.621737	0.998776	-0.520435	1	-1.39951	0.965035	-1.24259	1	-0.78919	0.983775	-0.725416	1
TraesCS1B02G225100LC	1	0.838065	0.938379	0.864307	1	-0.75467	0.907769	-1.54675	1	-0.80669	0.91364	-1.5603	1	-0.824039	0.913046	-1.55521	1	-1.57041	0.935363	-2.34457	0.854065	-1.62151	0.903431	-2.36208	0.829639	-1.63963	0.882174	-2.35547	0.786524			5.12548e-15	1			0	1			5.12548e-15	1
TraesCS1B02G225300LC	0.854801	2.0866	0.752531	2.88363	0.536569	1.40864	0.874128	2.36993	0.739651	1.38479	0.871827	2.35234	0.730139			0	1	-0.660345	0.944629	-0.53134	1	-0.693568	0.949318	-0.56652	1	-2.16419	0.692961	-2.84302	0.486806	-0.0344195	0.999735	-0.0339309	1	-1.51488	0.965035	-2.33262	0.94156	-1.48688	0.983775	-2.31563	1
TraesCS1B02G225400LC	1			0	1			0	1			0	1	0.618634	0.913046	1.61595	1			0	1			0	1	0.553025	0.944354	1.55819	1			5.12548e-15	1	0.647537	0.965035	1.57626	1	0.705691	0.983775	1.59037	1
TraesCS1B02G225410LC	1	1.01021	0.606483	1.04655	0.244144	-0.0195704	0.996748	0.111093	1	0.680175	0.674805	0.77942	0.519907	-0.209849	0.913046	-0.0730537	1	-1.00576	0.659878	-0.934343	0.445747	-0.302358	0.949318	-0.26908	1	-1.19795	0.500921	-1.11924	0.265584	0.701767	0.998776	0.666432	1	-0.190749	0.970694	-0.184621	1	-0.900632	0.983775	-0.851418	0.808789
TraesCS1B02G225800LC	1			0	1			0	1			0	1	0.618634	0.913046	1.61586	1			0	1			0	1	0.553025	0.944354	1.55815	1			5.12548e-15	1	0.647537	0.965035	1.57622	1	0.705691	0.983775	1.59033	1
TraesCS1B02G225900LC	0.591981	-0.117535	0.803427	-0.0378546	1	-0.265324	0.205821	-0.11445	0.678947	-0.287948	0.138034	-0.123111	0.625845	-0.213628	0.334005	-0.0186803	1	-0.122236	0.825971	-0.075896	0.906882	-0.143297	0.719904	-0.0843352	0.836084	-0.0693304	0.927394	0.0181929	1	-0.0267458	0.999735	-0.00856322	1	0.0473925	0.965035	0.0940669	0.939382	0.0759512	0.983775	0.102311	0.988945
TraesCS1B02G226400LC	1			0	1			0	1	1.36184	0.88605	2.35215	0.730139			0	1			0	1	1.29856	0.949318	2.28346	0.829639			0	1	1.39437	0.998776	2.30506	1			0	1	-1.46627	0.983775	-2.31555	1
TraesCS1B02G226600LC	1	0.0289202	0.98788	0.103306	1	-0.404111	0.798634	-0.24839	1	0.472656	0.661459	0.644556	0.279177	0.445478	0.740411	0.659493	0.267484	-0.407096	0.902752	-0.351178	0.981615	0.47041	0.77722	0.542082	0.509184	0.442836	0.81517	0.55742	0.461366	0.870206	0.998776	0.89365	0.498143	0.84338	0.764334	0.908912	0.257485	-0.0211968	0.999973	0.0153135	1
TraesCS1B02G226700LC	0.937018	0.132592	0.986628	0.148399	1	1.76078	0.407897	1.69213	0.202726	1.53594	0.454618	1.50843	0.284168	1.13927	0.655472	1.18072	0.54923	1.66109	0.557116	1.53511	0.289037	1.4414	0.603094	1.3522	0.368825	1.0427	0.769045	1.0259	0.624595	-0.22438	0.998776	-0.185047	1	-0.620832	0.965035	-0.510953	1	-0.393274	0.983775	-0.326241	1
TraesCS1B02G227000LC	0.483045	2.29995	0.437454	2.07777	0.214276	-1.42601	0.879774	-2.27576	0.739651	-1.47801	0.871827	-2.29211	0.730139	-0.776481	0.913046	-0.670663	1	-3.72128	0.146585	-4.27472	0.0238956	-3.7712	0.11601	-4.29537	0.0207779	-3.06703	0.188084	-2.72969	0.0703946			5.12548e-15	1	0.647537	0.965035	1.57594	1	0.705691	0.983775	1.59009	1
TraesCS1B02G227300LC	1			0	1			0	1	0.635982	0.91364	1.61022	1			0	1			0	1	0.570773	0.949318	1.55299	1			0	1	0.665111	0.998776	1.57093	1			0	1	-0.736981	0.983775	-1.57966	1
TraesCS1B02G227500LC	1	0.306237	0.938379	0.443076	1	-0.0705519	0.996748	0.103548	1	0.431927	0.91364	0.597409	1	0.388451	0.913046	0.610839	0.986534	-0.351035	0.944629	-0.338862	1	0.149528	0.976975	0.151626	1	0.0937513	0.976338	0.165688	1	0.498216	0.998776	0.491933	1	0.445939	0.965035	0.505839	1	-0.0511508	0.999973	0.0142347	1
TraesCS1B02G227700LC	1	-0.401115	0.784046	-0.286842	0.675806	-0.150774	0.907769	0.0113609	1	0.0775749	0.91364	0.25254	0.701865	-0.282886	0.738173	-0.0905174	1	0.271813	0.925688	0.29738	0.673332	0.499251	0.627304	0.537869	0.195181	0.14373	0.944354	0.192931	0.841849	0.223798	0.998776	0.240604	1	-0.136402	0.965035	-0.104181	1	-0.35978	0.983775	-0.345031	0.884523
TraesCS1B02G227800LC	1	2.06942	0.806925	2.88348	0.536569	0.688003	0.907769	1.62485	1			0	1			0	1	-1.36101	0.900965	-1.26466	0.976724	-2.12915	0.774015	-2.85001	0.533479	-2.14679	0.743309	-2.84296	0.486806	-0.777562	0.998776	-1.59916	1	-0.795135	0.965035	-1.59378	1			5.12548e-15	1
TraesCS1B02G227900LC	1			0	1	0.688003	0.907769	1.62485	1			0	1			0	1	0.621461	0.944629	1.56657	1			0	1			0	1	-0.777562	0.998776	-1.59916	1	-0.795135	0.965035	-1.59378	1			5.12548e-15	1
TraesCS1B02G228700LC	0.0143968	0.414173	0.101768	0.49401	0.00423874	0.334631	0.154386	0.484354	0.00248975	0.510533	0.00674747	0.67188	5.3959e-06	0.530875	0.00373339	0.725641	4.82236e-07	-0.0543923	0.944629	-0.0101197	1	0.121935	0.735208	0.177201	0.318857	0.142284	0.611988	0.231243	0.110227	0.170863	0.998776	0.187411	0.724982	0.191399	0.669058	0.241471	0.196303	0.0226405	0.987191	0.0541259	1
TraesCS1B02G229900LC	1			0	1			0	1	0.635982	0.91364	1.6104	1			0	1			0	1	0.570773	0.949318	1.55308	1			0	1	0.665111	0.998776	1.57103	1			0	1	-0.736981	0.983775	-1.57974	1
TraesCS1B02G230000LC	1	0.813346	0.938379	1.64465	1			0	1	0.635982	0.91364	1.6104	1			0	1	-0.821212	0.944629	-1.60363	1	-0.15056	0.980546	-0.065222	1	-0.889648	0.944354	-1.61278	1	0.665111	0.998776	1.57103	1			0	1	-0.736981	0.983775	-1.57974	1
TraesCS1B02G230300LC	1	0.0421954	0.987077	0.0919365	1	0.25187	0.874128	0.37215	0.486045	0.191422	0.91364	0.329819	0.617941	0.325746	0.75787	0.500891	0.260189	0.236523	0.944629	0.279759	0.859108	0.177404	0.949318	0.237732	0.833308	0.314541	0.817004	0.409573	0.4718	-0.0640794	0.999735	-0.0420739	1	0.0725079	0.973429	0.129781	1	0.137823	0.983775	0.171972	1
TraesCS1B02G230500LC	1.31045e-06	0.455885	0.0381817	0.5341	0.000304279	0.692395	0.00027469	0.840963	1.87833e-10	0.683892	0.000314612	0.845596	4.30363e-11	0.859207	2.32764e-07	1.05272	1.80536e-17	0.261898	0.167152	0.306974	0.0141383	0.254918	0.161668	0.312345	0.00765647	0.429815	0.000740258	0.519102	2.91347e-07	-0.012718	0.999735	0.00526806	1	0.162293	0.637285	0.212046	0.151453	0.176683	0.855067	0.206618	0.24286
TraesCS1B02G230600LC	1.68646e-05	0.503224	0.00587641	0.583919	0.000122625	0.487017	0.00128787	0.637499	7.58097e-06	0.454417	0.00276676	0.617979	9.17641e-06	0.693785	1.08214e-06	0.889899	1.27669e-11	0.00921518	0.98737	0.0527003	0.983491	-0.0219779	0.949318	0.0340173	1	0.217052	0.234861	0.306421	0.01005	-0.0365664	0.998776	-0.0186044	1	0.202811	0.43252	0.253849	0.10111	0.241283	0.502668	0.272454	0.106641
TraesCS1B02G230800LC	1	0.813346	0.938379	1.64465	1			0	1			0	1			0	1	-0.821212	0.944629	-1.60363	1	-0.8719	0.949318	-1.61831	1	-0.889648	0.944354	-1.61278	1			5.12548e-15	1			0	1			5.12548e-15	1
TraesCS1B02G231100LC	1			0	1	0.688003	0.907769	1.62524	1			0	1			0	1	0.621461	0.944629	1.56677	1			0	1			0	1	-0.777562	0.998776	-1.59935	1	-0.795135	0.965035	-1.59396	1			5.12548e-15	1
TraesCS1B02G231200LC	1			0	1	0.688003	0.907769	1.62524	1			0	1			0	1	0.621461	0.944629	1.56677	1			0	1			0	1	-0.777562	0.998776	-1.59935	1	-0.795135	0.965035	-1.59396	1			5.12548e-15	1
TraesCS1B02G231300LC	1	0.813346	0.938379	1.64465	1	0.688003	0.907769	1.62485	1			0	1	0.618634	0.913046	1.61603	1	-0.0998719	0.98737	-0.0370692	1	-0.8719	0.949318	-1.61831	1	-0.168308	0.976338	-0.0545619	1	-0.777562	0.998776	-1.59916	1	-0.0737947	0.996178	-0.0174729	1	0.705691	0.983775	1.59041	1
TraesCS1B02G232300LC	1	1.52439	0.925015	2.39359	0.826598			0	1			0	1			0	1	-1.5312	0.938442	-2.34448	0.854065	-1.58234	0.90671	-2.36201	0.829639	-1.60016	0.887456	-2.3554	0.786524			5.12548e-15	1			0	1			5.12548e-15	1
TraesCS1B02G232500LC	0.983237	-1.45426	0.767138	-1.22906	0.596863	-2.32344	0.391755	-2.02256	0.25447	-3.09606	0.255255	-3.66632	0.0764307	-1.72693	0.552554	-1.3013	0.474085	-0.874057	0.944629	-0.778175	1	-1.66178	0.912316	-2.36224	0.829639	-0.286523	0.965597	-0.0664089	1	-0.777562	0.998776	-1.59916	1	0.573531	0.965035	0.717129	1	1.34787	0.983775	2.32791	1
TraesCS1B02G235400LC	1	0.503754	0.856319	0.591928	0.580447	0.681413	0.561806	0.817517	0.175241	-0.160866	0.91364	-0.0114853	1	0.708842	0.531186	0.889338	0.0981749	0.197786	0.944629	0.224486	1	-0.640298	0.760176	-0.604387	0.669254	0.226955	0.944354	0.296041	0.786524	-0.848896	0.998776	-0.829179	0.725491	0.0226791	0.996178	0.0716564	1	0.873	0.983775	0.901179	0.447451
TraesCS1B02G235600LC	0.425377	0.362404	0.369697	0.436312	0.0626256	0.352	0.322942	0.497528	0.0146639	0.588693	0.0271306	0.742796	4.19181e-05	0.278816	0.391872	0.468967	0.015345	0.0147893	0.98737	0.0624814	1	0.252977	0.517323	0.305207	0.12863	-0.0566823	0.944354	0.0325945	1	0.233083	0.998776	0.242739	0.697917	-0.0767216	0.965035	-0.0300891	1	-0.307289	0.855699	-0.272428	0.440792
TraesCS1B02G236100LC	7.14023e-19	1.09742	1.34096e-05	1.17629	5.37358e-11	1.46945	2.19086e-11	1.61812	7.37011e-23	1.52524	1.47576e-12	1.68781	9.01871e-26	1.34299	1.60522e-10	1.53732	2.65737e-21	0.397843	0.0874127	0.44099	0.00383436	0.455515	0.029321	0.512923	0.000273378	0.272278	0.251166	0.360756	0.0153309	0.0520886	0.998776	0.0718632	1	-0.130944	0.916544	-0.080069	0.946335	-0.181446	0.983775	-0.152455	0.776056
TraesCS1B02G236200LC	0.378587	0.442576	0.249137	0.527109	0.0246116	0.032457	0.945212	0.186563	0.570586	0.431844	0.206897	0.594595	0.00254913	0.55842	0.0549799	0.755102	5.07304e-05	-0.385048	0.28199	-0.341022	0.157423	0.0149425	0.980546	0.0642826	0.977343	0.141007	0.797335	0.22575	0.285867	0.394832	0.940642	0.405611	0.190723	0.520972	0.145988	0.567047	0.00442356	0.128612	0.983775	0.161825	0.882633
TraesCS1B02G236300LC	1	2.24652	0.443146	2.07654	0.214276	0.572326	0.907769	0.582737	1	-0.788593	0.91364	-0.68263	1	0.350004	0.927938	0.559161	1	-1.65668	0.62273	-1.49037	0.397051	-3.01741	0.242799	-2.74217	0.08471	-1.83847	0.527846	-1.51512	0.329235	-1.3724	0.998776	-1.25508	1	-0.22243	0.98933	-0.0235379	1	1.12886	0.983775	1.23409	1
TraesCS1B02G236500LC	1	1.5333	0.938127	2.3934	0.826598			0	1			0	1			0	1	-1.5442	0.944629	-2.34438	0.854065	-1.59373	0.92725	-2.36192	0.829639	-1.61114	0.910536	-2.35531	0.786524			5.12548e-15	1			0	1			5.12548e-15	1
TraesCS1B02G236900LC	0.00139893	0.218456	0.769993	0.293849	0.379137	-0.134695	0.852714	0.0136914	1	-0.317894	0.456017	-0.15512	0.730139	-0.970658	0.00651714	-0.773763	0.00340082	-0.327676	0.562028	-0.279536	0.399214	-0.509464	0.221132	-0.447988	0.102181	-1.1633	0.00112786	-1.06672	8.62682e-06	-0.187294	0.998776	-0.168551	1	-0.840676	0.0887809	-0.787379	0.0099108	-0.651466	0.571803	-0.618953	0.138941
TraesCS1B02G238300LC	1	-0.848835	0.938379	-0.701631	1	0.850863	0.807272	0.84511	0.798245	-0.102063	0.982663	0.0660318	1	0.680357	0.860145	0.818428	0.771726	1.73649	0.663337	1.53724	0.461138	0.772815	0.949318	0.764783	1	1.56227	0.67263	1.51304	0.387985	-0.955212	0.998776	-0.776532	1	-0.169473	0.982169	-0.0259779	1	0.781644	0.983775	0.751131	1
TraesCS1B02G238700LC	1	-0.677233	0.938379	-0.611111	1	-0.801961	0.907769	-0.651996	1	-1.58785	0.862627	-2.29312	0.730139	0.278459	0.953768	0.55854	1	-0.0998718	0.98737	-0.0371537	1	-0.8719	0.949318	-1.61838	1	0.974015	0.939893	1.15923	0.917659	-0.777562	0.998776	-1.59916	1	1.06994	0.965035	1.20157	1	1.83481	0.983775	2.81359	0.831584
TraesCS1B02G238900LC	1	-0.629327	0.938379	-1.52953	1	-0.0333302	0.996748	0.0780017	1	1.18746	0.837726	1.27899	0.867607	-0.824039	0.913046	-1.55529	1	0.621461	0.944629	1.56657	1	1.839	0.839133	2.76594	0.533479			0	1	1.21352	0.998776	1.18993	1	-0.795135	0.965035	-1.59378	1	-2.00442	0.983775	-2.80038	0.831584
TraesCS1B02G239100LC	1	0.813346	0.938379	1.64479	1			0	1			0	1			0	1	-0.821212	0.944629	-1.60371	1	-0.8719	0.949318	-1.61838	1	-0.889648	0.944354	-1.61285	1			5.12548e-15	1			0	1			5.12548e-15	1
TraesCS1B02G242300LC	1	0.813346	0.938379	1.64513	1			0	1			0	1			0	1	-0.821212	0.944629	-1.60389	1	-0.8719	0.949318	-1.61854	1	-0.889648	0.944354	-1.613	1			5.12548e-15	1			0	1			5.12548e-15	1
TraesCS1B02G242400LC	5.12356e-16	-0.201261	0.344744	-0.118304	0.599747	-0.135586	0.473888	0.0173733	1	-0.566881	4.49279e-05	-0.399898	0.00128836	-0.858856	2.04312e-10	-0.65992	2.16448e-08	0.0908734	0.670735	0.135212	0.367098	-0.338819	0.00335277	-0.282064	0.0091234	-0.631776	2.61384e-09	-0.542605	1.37014e-08	-0.435219	0.000201984	-0.417185	0.000271843	-0.728276	1.1949e-13	-0.677614	2.67802e-12	-0.291015	0.11352	-0.260528	0.0808397
TraesCS1B02G242900LC	1	-0.629327	0.938379	-1.52953	1	-0.75467	0.907769	-1.54684	1	-0.80669	0.91364	-1.56039	1	-0.824039	0.913046	-1.55529	1			0	1			0	1			0	1			5.12548e-15	1			0	1			5.12548e-15	1
TraesCS1B02G243200LC	1	0.0577292	0.7211	0.137889	0.446412	0.00763552	0.955364	0.157821	0.266382	-0.0119039	0.91364	0.151723	0.264758	0.050915	0.619029	0.247338	0.0336023	-0.0246864	0.944629	0.0198514	1	-0.0428628	0.771235	0.0137988	1	0.0194283	0.942153	0.10923	0.300059	-0.023664	0.998776	-0.00603944	1	0.0388012	0.965035	0.0894262	0.661631	0.0643201	0.983775	0.0954172	0.743564
TraesCS1B02G243400LC	7.45205e-05	0.262071	0.154142	0.341728	0.0351228	0.405457	0.0022255	0.555304	4.49997e-05	0.308942	0.0458974	0.474424	0.000473426	0.570316	3.00853e-06	0.766124	9.65305e-10	0.169139	0.420578	0.21476	0.146318	0.0741966	0.867612	0.135141	0.439436	0.334968	0.0138993	0.424152	6.28027e-05	-0.0996972	0.998776	-0.0799572	1	0.160037	0.578886	0.209188	0.166821	0.262099	0.378678	0.288506	0.042609
TraesCS1B02G243500LC	1	0.092014	0.98788	0.114978	1	-0.75467	0.907769	-1.54714	1	-0.80669	0.91364	-1.56067	1	-0.824039	0.913046	-1.55556	1	-0.821212	0.944629	-1.60372	1	-0.8719	0.949318	-1.61838	1	-0.889648	0.944354	-1.61285	1			5.12548e-15	1			0	1			5.12548e-15	1
TraesCS1B02G244600LC	1			0	1	0.688003	0.907769	1.62527	1	0.635982	0.91364	1.61066	1			0	1	0.621461	0.944629	1.56679	1	0.570773	0.949318	1.55321	1			0	1	-0.0562204	0.999735	-0.0282086	1	-0.795135	0.965035	-1.59397	1	-0.736981	0.983775	-1.57985	1
TraesCS1B02G244700LC	0.207032	0.0920139	0.98788	0.114965	1	0.689536	0.907769	0.822781	1	2.96262	0.112346	2.86785	0.0332394	-0.824039	0.913046	-1.55556	1	0.62292	0.944629	0.696252	1	2.89724	0.194246	2.72818	0.0522006	-0.889648	0.944354	-1.61285	1	2.2689	0.998776	2.03328	0.448454	-1.51931	0.965035	-2.33262	0.94156	-3.78494	0.308722	-4.38485	0.05548
TraesCS1B02G244800LC	0.145503	0.0132878	0.975364	0.0926728	0.826598	0.212707	0.222021	0.362014	0.0170601	0.283074	0.0676119	0.446144	0.00147888	0.198138	0.272167	0.393226	0.00488855	0.224966	0.284074	0.270786	0.0708959	0.296673	0.0827414	0.353539	0.00551821	0.211187	0.292711	0.299397	0.0161392	0.0660291	0.998776	0.0826187	1	-0.0190695	0.975694	0.0284405	1	-0.08343	0.983775	-0.0542444	1
TraesCS1B02G245200LC	1			0	1	0.688003	0.907769	1.62527	1			0	1			0	1	0.621461	0.944629	1.56679	1			0	1			0	1	-0.777562	0.998776	-1.59937	1	-0.795135	0.965035	-1.59397	1			5.12548e-15	1
TraesCS1B02G245400LC	0.932086	0.36634	0.938379	0.399566	1	1.55044	0.257254	1.60466	0.105094	-0.397896	0.91364	-0.222386	1	0.883642	0.661621	1.01675	0.493732	1.21269	0.537712	1.20102	0.257573	-0.740636	0.903431	-0.619509	1	0.544461	0.8948	0.614505	0.764632	-1.95969	0.918819	-1.82368	0.302535	-0.669912	0.954745	-0.587578	0.910676	1.28601	0.983775	1.23685	0.748848
TraesCS1B02G245500LC	0.891023	0.483755	0.803788	0.588559	0.454786	0.851864	0.310758	1.00185	0.0271959	0.392674	0.788952	0.581487	0.363519	-0.0692886	0.956874	0.146674	1	0.385918	0.814542	0.411916	0.565887	-0.0637984	0.970397	-0.00765343	1	-0.528785	0.678084	-0.442619	0.543693	-0.455562	0.998776	-0.419694	0.978061	-0.921685	0.451349	-0.854671	0.191118	-0.463047	0.983775	-0.43525	0.895251
TraesCS1B02G245600LC	1	1.77668	0.767845	1.71892	0.709808	2.26467	0.407872	2.20837	0.25447	0.659012	0.91364	0.79153	1	0.589677	0.913046	0.802854	1	0.504063	0.944629	0.480325	1	-1.10151	0.885848	-0.930627	1	-1.16067	0.848512	-0.917369	0.981588	-1.62125	0.998776	-1.41505	1	-1.67273	0.86433	-1.40153	0.736457	-0.0624001	0.999973	0.0125666	1
TraesCS1B02G245700LC	1	0.61906	0.938379	0.628003	1	-1.52818	0.874128	-2.27654	0.739651	-0.193269	0.976075	0.0585656	1	0.365632	0.921535	0.559447	1	-2.09551	0.775196	-2.83131	0.56362	-0.762239	0.949318	-0.566983	1	-0.211355	0.963239	-0.0706374	1	1.31635	0.998776	2.30466	1	1.86139	0.965035	2.79567	0.677908	0.546896	0.983775	0.498651	1
TraesCS1B02G245900LC	0.000170022	0.222169	0.212362	0.299324	0.0396133	0.247885	0.0920338	0.394719	0.00176574	0.328959	0.0117273	0.489602	3.43828e-05	0.437514	0.000621032	0.63063	2.30158e-08	0.0505769	0.86799	0.0952459	0.600677	0.133066	0.241394	0.19016	0.084348	0.241647	0.00832428	0.331291	0.000249901	0.0771536	0.998776	0.0949385	1	0.185788	0.148156	0.236074	0.04203	0.110632	0.881997	0.141157	0.482256
TraesCS1B02G246000LC	1			0	1	0.688003	0.907769	1.62527	1			0	1			0	1	0.621461	0.944629	1.56679	1			0	1			0	1	-0.777562	0.998776	-1.59937	1	-0.795135	0.965035	-1.59397	1			5.12548e-15	1
TraesCS1B02G246200LC	1	1.0515	0.865905	1.04595	0.834476	-1.33229	0.806788	-1.13317	0.876593	-1.38462	0.782267	-1.1657	0.867607	0.163623	0.970023	0.439738	1	-2.35778	0.573784	-2.15917	0.352827	-2.40945	0.518473	-2.19315	0.326274	-0.848425	0.904745	-0.605443	1	-0.0562209	0.999735	-0.028425	1	1.48065	0.965035	1.56331	0.846322	1.53981	0.983775	1.59656	0.981417
TraesCS1B02G246600LC	1	1.55317	0.938127	2.39342	0.826598			0	1	1.7815	0.835226	2.83856	0.430953	1.98028	0.781548	2.8474	0.417798	-1.55944	0.944629	-2.34439	0.854065	0.281728	0.968844	0.403606	1	0.450383	0.944354	0.417666	1	1.81433	0.998776	2.78866	0.991802	2.00881	0.965035	2.79633	0.677908	0.162659	0.999973	0.0144253	1
TraesCS1B02G246700LC	0.00124158	0.946773	0.058933	1.01834	0.00019205	1.26457	0.000714269	1.4151	1.57361e-09	0.300504	0.672719	0.483615	0.13825	0.305522	0.650503	0.515836	0.0994863	0.344313	0.560633	0.398979	0.13843	-0.615767	0.209716	-0.530698	0.03668	-0.611944	0.18209	-0.498926	0.0466842	-0.962238	0.0655077	-0.930224	0.000155909	-0.959339	0.0152235	-0.898612	8.91907e-05	0.00526334	0.999973	0.0314045	1
TraesCS1B02G246800LC	1	-0.629327	0.938379	-1.52953	1	-0.75467	0.907769	-1.54684	1	-0.80669	0.91364	-1.56039	1	-0.824039	0.913046	-1.55529	1			0	1			0	1			0	1			5.12548e-15	1			0	1			5.12548e-15	1
TraesCS1B02G246900LC	1	0.0920141	0.98788	0.114831	1	-0.0333296	0.996748	0.0779439	1	1.14026	0.848262	1.27831	0.867607	-0.824039	0.913046	-1.55569	1	-0.0998715	0.98737	-0.0369494	1	1.07501	0.92725	1.14743	0.95518	-0.889648	0.944354	-1.61285	1	1.17047	0.998776	1.1896	1	-0.795135	0.965035	-1.59396	1	-1.95449	0.983775	-2.80027	0.831584
TraesCS1B02G246910LC	1			0	1	1.38918	0.883417	2.3695	0.739651			0	1	0.618634	0.913046	1.61531	1	1.32207	0.944629	2.29974	0.854065			0	1	0.553025	0.944354	1.55788	1	-1.47902	0.998776	-2.33887	1	-0.777198	0.965035	-0.756489	1	0.705691	0.983775	1.59009	1
TraesCS1B02G247200LC	1.36163e-07	0.436688	0.108412	0.515604	0.00334137	0.756613	0.00016554	0.904615	1.00991e-09	0.695553	0.000543992	0.858596	3.83231e-09	0.799865	2.19703e-05	0.993844	1.90212e-12	0.344946	0.0771586	0.389531	0.00630269	0.285334	0.161684	0.3431	0.0136732	0.388727	0.0195549	0.477998	0.000113729	-0.0649885	0.998776	-0.0465107	1	0.0382604	0.965035	0.0883537	0.889829	0.105241	0.983775	0.134854	0.781696
TraesCS1B02G247500LC	1.17118e-17	0.391934	4.33775e-06	0.471048	9.2005e-05	0.387299	2.40064e-06	0.536098	2.56211e-06	0.490842	2.17145e-10	0.65284	1.50955e-09	0.543665	6.46983e-14	0.73859	1.9417e-12	0.0209865	0.944629	0.0652533	0.779418	0.126181	0.131455	0.182273	0.0595111	0.177957	0.0070409	0.267447	0.001113	0.0995996	0.998776	0.11694	0.77561	0.151579	0.093925	0.202152	0.0590271	0.0536948	0.983775	0.0850359	0.811977
TraesCS1B02G247600LC	0.042232	0.324832	0.219788	0.40411	0.0186895	0.408825	0.0203669	0.557059	0.000176532	0.343954	0.0513371	0.506541	0.000515003	0.528287	0.00570945	0.724039	1.12757e-07	0.108778	0.815939	0.15301	0.443219	0.0454171	0.949318	0.10351	0.692134	0.229932	0.358096	0.321203	0.0104723	-0.0683537	0.998776	-0.049608	1	0.11617	0.928077	0.168056	0.447488	0.186966	0.944057	0.217595	0.333138
TraesCS1B02G248000LC	0.475349	1.89188	0.0426498	1.94638	0.000310349	0.456587	0.873142	0.631642	0.583279	0.556011	0.839578	0.756424	0.462016	0.133465	0.939136	0.318544	0.923108	-1.3897	0.152894	-1.31392	0.0143913	-1.27996	0.227152	-1.19036	0.0195535	-1.73075	0.0400423	-1.62809	0.00184994	0.102895	0.999735	0.12402	1	-0.333056	0.965035	-0.314075	1	-0.431198	0.983775	-0.438378	1
TraesCS1B02G248100LC	0.653856	2.38256	0.135891	2.34694	0.00818219	1.8431	0.273668	1.89187	0.0551514	0.862622	0.837824	0.985309	0.619817	0.245131	0.917723	0.371431	1	-0.509494	0.898068	-0.45704	0.764535	-1.47246	0.486536	-1.3635	0.129547	-2.11833	0.146677	-1.97452	0.017761	-0.972773	0.998776	-0.906977	0.978061	-1.60859	0.643755	-1.51889	0.239787	-0.622177	0.983775	-0.612847	1
TraesCS1B02G248200LC	0.836184	1.91536	0.172333	1.95884	0.00242751	-0.265458	0.907769	-0.0721891	1	1.11934	0.655322	1.26859	0.124953	-0.311397	0.913046	-0.0964223	1	-2.14277	0.0914646	-2.02838	0.00302401	-0.756532	0.762933	-0.69241	0.313715	-2.20047	0.0457086	-2.05369	0.00200556	1.38509	0.998776	1.33826	0.389761	-0.0577014	0.996178	-0.024509	1	-1.43934	0.983775	-1.3633	0.317692
TraesCS1B02G248500LC	0.369007	1.92183	0.388356	1.94199	0.0885188	2.2909	0.0897546	2.29742	0.00408551	2.11898	0.109372	2.18329	0.00933734	2.51536	0.0377397	2.58598	0.000498009	0.379498	0.944629	0.351083	0.858709	0.205118	0.949318	0.236381	1	0.599539	0.788864	0.638824	0.427455	-0.169412	0.998776	-0.114781	1	0.222788	0.965035	0.288022	0.995297	0.392789	0.983775	0.402807	1
TraesCS1B02G248600LC	1	-0.121714	0.938379	-0.0314312	1	-0.299141	0.519218	-0.144188	0.755469	0.0684258	0.91364	0.223806	0.431192	-0.174207	0.75998	0.0181809	1	-0.152697	0.930514	-0.113603	0.948792	0.217621	0.809724	0.250188	0.368856	-0.0264653	0.972455	0.0455216	1	0.36431	0.998776	0.364245	0.513517	0.120911	0.965035	0.159563	0.888037	-0.240352	0.983775	-0.204205	0.831584
TraesCS1B02G248700LC	1	-0.0362977	0.982659	0.0441588	1	0.103025	0.907769	0.257409	0.565359	0.298324	0.714691	0.448244	0.131201	0.288405	0.741066	0.4865	0.0959741	0.165917	0.935375	0.214196	0.743925	0.356497	0.586581	0.402618	0.235867	0.351842	0.585046	0.442518	0.140764	0.184767	0.998776	0.188444	1	0.180721	0.965035	0.228152	0.775537	-0.0025835	0.999973	0.0401218	1
TraesCS1B02G248800LC	0.0108275	0.392731	0.353576	0.467176	0.0107751	0.779465	0.00249767	0.925754	7.93814e-10	0.379903	0.231809	0.542611	0.000739347	0.662635	0.0165221	0.852383	6.82868e-09	0.413381	0.0468313	0.459811	0.0010957	0.0160728	0.975445	0.0775147	0.886096	0.296162	0.216809	0.38519	0.00450844	-0.402061	0.182619	-0.382589	0.0320965	-0.123048	0.915328	-0.0748452	0.950308	0.281413	0.649669	0.30732	0.112716
TraesCS1B02G248900LC	1.10971e-31	0.268979	0.00355231	0.347862	0.00789315	0.617383	2.67469e-15	0.766169	6.94142e-12	0.473606	3.27756e-09	0.636589	6.13607e-09	0.623194	2.88991e-18	0.818218	8.58827e-15	0.373926	1.52527e-08	0.418386	2.15901e-06	0.231806	0.00138926	0.288955	0.00111021	0.380364	9.71452e-11	0.470188	1.9574e-09	-0.147513	0.482983	-0.129469	0.691728	0.001125	0.997131	0.0517979	0.94156	0.150554	0.220947	0.181156	0.164336
TraesCS1B02G249000LC	1.04697e-07	0.275333	0.031193	0.356855	0.0096905	0.456032	0.000116121	0.608491	3.32627e-07	0.482579	7.46034e-06	0.648581	1.52117e-08	0.415228	7.54526e-05	0.612759	5.62524e-08	0.206564	0.0705454	0.251578	0.0203979	0.235274	0.0126538	0.292389	0.00257869	0.166214	0.0867389	0.255723	0.00644343	0.022759	0.998776	0.0407454	1	-0.0457196	0.965035	0.00418054	1	-0.0670562	0.983775	-0.0368419	1
TraesCS1B02G249200LC	0.344275	0.24144	0.719749	0.315749	0.334976	0.422382	0.224651	0.566154	0.0133902	0.43421	0.166955	0.594137	0.00750417	0.555766	0.0570208	0.746783	0.000297747	0.207306	0.792875	0.249796	0.459247	0.221047	0.708775	0.278961	0.326274	0.342048	0.392353	0.431229	0.0428446	0.00834206	0.999735	0.0291538	1	0.12945	0.965035	0.181514	0.75156	0.123047	0.983775	0.152213	0.957438
TraesCS1B02G249400LC	1	-0.501277	0.915259	-0.392676	1	0.196942	0.907769	0.327294	0.959664	0.0962335	0.954093	0.283567	1	0.268824	0.910776	0.4853	0.803265	0.72414	0.827548	0.717984	0.621377	0.61775	0.864164	0.676039	0.723587	0.788832	0.723458	0.877391	0.441418	-0.10778	0.999735	-0.0425019	1	0.0654323	0.996178	0.159179	1	0.171804	0.983775	0.201686	1
TraesCS1B02G249500LC	1.3065e-10	0.0829601	0.852494	0.162129	0.477348	0.263333	0.115444	0.412289	0.00381682	0.431497	0.00114781	0.593758	5.37972e-06	0.652287	7.2016e-08	0.846352	7.0225e-12	0.205428	0.308281	0.249177	0.0731778	0.374804	0.00497246	0.431816	0.000112803	0.594894	2.41407e-07	0.684027	9.83218e-12	0.163957	0.998776	0.182697	0.576692	0.384304	0.00614367	0.435049	0.000117681	0.222022	0.389705	0.252152	0.0963626
TraesCS1B02G249600LC	1	0.327168	0.938379	0.408057	0.834476	0.917065	0.329856	1.04654	0.0586069	0.31557	0.867098	0.455952	0.548805	-0.210068	0.913046	-0.00292462	1	0.614371	0.75141	0.63747	0.419757	0.0174471	0.989861	0.0463257	1	-0.510604	0.852631	-0.410818	0.786524	-0.605027	0.998776	-0.59148	0.978061	-1.12926	0.528991	-1.04886	0.129913	-0.52654	0.983775	-0.457432	1
TraesCS1B02G249700LC	1			0	1			0	1	1.28817	0.89729	2.3514	0.730139	1.84534	0.75744	2.8462	0.417798			0	1	1.22235	0.949318	2.28309	0.829639	1.77971	0.833113	2.77242	0.486806	1.31635	0.998776	2.30466	1	1.87521	0.965035	2.79571	0.677908	0.558118	0.983775	0.498684	1
TraesCS1B02G249800LC	1	0.830297	0.938379	0.863978	1	-0.75467	0.907769	-1.54675	1	0.615024	0.91364	0.791915	1	-0.102699	0.983542	0.060821	1	-1.55944	0.944629	-2.34439	0.854065	-0.185255	0.980546	-0.0784313	1	-0.906073	0.944354	-0.7971	1	1.36113	0.998776	2.30509	1	0.647537	0.965035	1.5763	1	-0.714934	0.983775	-0.725174	1
TraesCS1B02G249900LC	1	0.0688667	0.98788	0.137653	1	0.528625	0.907769	0.582197	1	-1.57903	0.840826	-2.29298	0.730139	-0.0982137	0.983542	0.0723751	1	0.480564	0.944629	0.439503	1	-1.61128	0.925656	-2.36193	0.829639	-0.136724	0.976338	-0.0655148	1	-2.09497	0.998776	-2.82581	0.991802	-0.63033	0.965035	-0.507326	1	1.48965	0.983775	2.32848	1
TraesCS1B02G250000LC	1	-0.629327	0.938379	-1.52953	1	-0.0333298	0.996748	0.0784257	1	0.640183	0.91364	0.791763	1	0.589462	0.913046	0.803171	1	0.621461	0.944629	1.56679	1	1.29856	0.949318	2.28346	0.829639	1.24148	0.935864	2.28946	0.786524	0.672225	0.998776	0.705686	1	0.618523	0.965035	0.717219	1	-0.0496287	0.999973	0.0126079	1
TraesCS1B02G250100LC	1	0.813346	0.938379	1.64513	1	0.688003	0.907769	1.62485	1	0.635982	0.91364	1.60984	1	0.618634	0.913046	1.61586	1	-0.0998715	0.98737	-0.037329	1	-0.15056	0.980546	-0.0657298	1	-0.168308	0.976338	-0.0548521	1	-0.0562214	0.999735	-0.0284302	1	-0.0737948	0.996178	-0.0175562	1	-0.0156405	0.999973	0.0108336	1
TraesCS1B02G250400LC	0.819998	0.200902	0.234542	0.281315	0.0594169	0.129176	0.351135	0.280803	0.0374853	0.136698	0.294535	0.301348	0.0184857	0.067574	0.710011	0.26461	0.037166	-0.0450384	0.938554	0.000213679	1	-0.0359483	0.949274	0.021947	1	-0.105823	0.539582	-0.0152103	1	0.00394551	0.999735	0.0214681	1	-0.0659785	0.949762	-0.0157401	1	-0.0679464	0.983775	-0.0374462	1
TraesCS1B02G250600LC	1	-0.294059	0.938379	-0.230396	1	-0.62489	0.767954	-0.445696	0.74883	-0.376873	0.871827	-0.181357	1	-0.670721	0.703725	-0.469742	0.7223	-0.311158	0.944629	-0.213735	1	-0.0605829	0.980546	0.0502597	1	-0.348557	0.944354	-0.238121	1	0.241876	0.998776	0.26433	1	-0.0433411	0.996178	-0.0244014	1	-0.286909	0.983775	-0.289011	1
TraesCS1B02G250700LC	1	0.0322178	0.938379	0.110097	0.763232	0.0332959	0.908486	0.18189	0.346418	-0.0229992	0.938303	0.142998	0.496557	0.141387	0.6189	0.337664	0.0276031	0.0269212	0.948431	0.0710128	0.923525	-0.0266966	0.949318	0.0359478	1	0.136575	0.685819	0.229573	0.137584	-0.0590738	0.998776	-0.0352576	1	0.104317	0.965035	0.158536	0.577434	0.165148	0.983775	0.193249	0.516752
TraesCS1B02G251000LC	0.17604	-0.0268482	0.938379	0.0518551	0.954232	0.0351047	0.874128	0.183944	0.184537	0.102794	0.329584	0.265106	0.0289242	0.115457	0.257546	0.310602	0.00666369	0.0869648	0.495829	0.131768	0.313956	0.156694	0.0542508	0.213488	0.0281477	0.168211	0.0298627	0.258278	0.00288782	0.0641495	0.998776	0.081726	1	0.0760459	0.774699	0.126643	0.405605	0.0136611	0.983775	0.0446798	1
TraesCS1B02G251100LC	0.253353	0.973235	0.533659	1.02761	0.178863	1.56939	0.0564184	1.69692	0.000618922	1.45831	0.0782206	1.5853	0.00219965	1.08757	0.24413	1.26291	0.0288694	0.619339	0.65908	0.669212	0.326951	0.509962	0.730193	0.555963	0.410502	0.139579	0.944354	0.234854	0.981588	-0.117702	0.998776	-0.113485	1	-0.485779	0.889138	-0.43476	0.737832	-0.366541	0.983775	-0.321148	1
TraesCS1B02G251200LC	1			0	1			0	1			0	1	1.7424	0.837318	2.84549	0.417798			0	1			0	1	1.67854	0.89054	2.77208	0.486806			5.12548e-15	1	1.77503	0.965035	2.79535	0.677908	1.83481	0.983775	2.81359	0.831584
TraesCS1B02G251800LC	0.830605	-0.830102	0.83389	-0.662605	0.662428	-1.56664	0.520764	-1.24767	0.250721	-1.27879	0.515288	-0.996127	0.387667	-3.31022	0.0960446	-2.86628	0.0179516	-0.708647	0.944629	-0.58102	1	-0.423863	0.949318	-0.330799	1	-2.44641	0.429622	-2.18058	0.289544	0.280278	0.999735	0.251507	1	-1.72832	0.965035	-1.60522	0.846322	-2.01829	0.983775	-1.86173	0.811977
TraesCS1B02G253000LC	1			0	1			0	1	1.28817	0.89729	2.3514	0.730139			0	1			0	1	1.22235	0.949318	2.28309	0.829639			0	1	1.31635	0.998776	2.30466	1			0	1	-1.38814	0.983775	-2.31523	1
TraesCS1B02G253200LC	0.312599	-0.346455	0.861106	-0.265944	0.949409	0.339476	0.745627	0.482693	0.308777	0.704809	0.269785	0.859367	0.0274731	0.61728	0.345785	0.801103	0.0480201	0.71138	0.506493	0.748283	0.160621	1.07832	0.125771	1.12513	0.00710135	0.990454	0.156961	1.06656	0.0123922	0.361134	0.998776	0.376696	0.977772	0.273405	0.965035	0.318189	0.792935	-0.0860864	0.983775	-0.0585556	1
TraesCS1B02G254100LC	1	0.466501	0.919075	0.527628	0.754872	0.255613	0.907769	0.364598	0.93849	0.312858	0.90819	0.434919	0.929868	0.880497	0.502469	1.05145	0.20372	-0.188589	0.944629	-0.163733	1	-0.130184	0.952192	-0.0938314	1	0.439433	0.866932	0.522674	0.669558	0.0541956	0.999735	0.0701287	1	0.624586	0.953139	0.686942	0.64373	0.57417	0.983775	0.617222	0.900288
TraesCS1B02G254200LC	0.525493	0.381349	0.666725	0.453472	0.302595	-0.0271235	0.982887	0.117135	0.985803	-0.0779282	0.91364	0.0954156	1	0.664738	0.15048	0.841725	0.00248868	-0.383504	0.701682	-0.336152	0.56362	-0.431749	0.58598	-0.356314	0.430586	0.309846	0.680321	0.386175	0.23429	-0.0548355	0.999735	-0.0202498	1	0.688288	0.379689	0.722567	0.0293889	0.742703	0.541497	0.742298	0.0518681
TraesCS1B02G254300LC	0.00208153	0.0343449	0.938379	0.114836	0.665232	0.222226	0.132276	0.373755	0.00592926	0.37528	0.0016081	0.540242	1.43701e-05	0.248789	0.0642247	0.445052	0.000366743	0.213889	0.219488	0.259288	0.0414808	0.368863	0.00302246	0.426606	4.43461e-05	0.241511	0.0938902	0.332209	0.00171793	0.149328	0.998776	0.167173	0.603884	0.0222292	0.965035	0.0726494	0.92577	-0.124991	0.977977	-0.0944642	0.862506
TraesCS1B02G254400LC	1	0.241186	0.790235	0.307083	0.253836	0.0614535	0.907769	0.207792	0.433457	0.259504	0.658441	0.435448	0.0394141	0.288504	0.5348	0.473418	0.0157913	-0.150551	0.893422	-0.0968828	0.909315	0.0504948	0.949318	0.135742	0.829639	0.0764226	0.944354	0.167542	0.549679	0.197842	0.998776	0.231907	0.90653	0.220192	0.869808	0.263993	0.399306	0.0246642	0.999973	0.0307454	1
TraesCS1B02G254500LC	1.79519e-19	0.615076	4.40071e-05	0.692781	8.78416e-08	0.772381	2.32842e-08	0.919877	6.01034e-14	0.852058	4.35453e-11	1.01339	4.86607e-18	0.790458	1.58746e-09	0.984337	1.76068e-17	0.182737	0.172155	0.227304	0.0582002	0.263132	0.0105959	0.320329	0.00146648	0.202258	0.0637368	0.291933	0.00285222	0.0750311	0.998776	0.093025	1	0.0142092	0.968623	0.0645258	0.93714	-0.0586586	0.983775	-0.0283006	1
TraesCS1B02G255000LC	0.563108	-0.110274	0.739338	-0.0306111	1	-0.186656	0.307732	-0.0364863	1	-0.209222	0.203039	-0.0457143	0.985752	-0.00817294	0.978273	0.18748	0.239563	-0.05094	0.944629	-0.00644099	1	-0.072185	0.883725	-0.0152857	1	0.128422	0.639616	0.218742	0.109991	-0.0267366	0.998776	-0.00878119	1	0.173832	0.704038	0.225226	0.202796	0.202638	0.851706	0.234121	0.269233
TraesCS1B02G255100LC	0.927544	0.0827233	0.936561	0.162431	0.577644	-0.226959	0.443347	-0.0768982	0.88457	-0.0409456	0.91364	0.123604	0.64457	-0.150963	0.642269	0.0452802	1	-0.284154	0.332393	-0.239986	0.260626	-0.0964391	0.879301	-0.0390526	1	-0.207022	0.478601	-0.1168	0.656001	0.182353	0.998776	0.20102	0.828919	0.071818	0.965035	0.123283	0.846322	-0.10861	0.983775	-0.0776842	1
TraesCS1B02G255700LC	1			0	1	0.688003	0.907769	1.62524	1			0	1	0.618634	0.913046	1.61586	1	0.621461	0.944629	1.56677	1			0	1	0.553025	0.944354	1.55815	1	-0.777562	0.998776	-1.59935	1	-0.0737946	0.996178	-0.0177359	1	0.705691	0.983775	1.59033	1
TraesCS1B02G255800LC	0.718323	-0.447984	0.648962	-0.37585	0.515193	-0.287854	0.705818	-0.141829	0.877104	-0.784812	0.177984	-0.599448	0.0826227	-0.676795	0.23511	-0.486826	0.23062	0.188217	0.944629	0.234131	0.840359	-0.310526	0.84306	-0.220988	0.829639	-0.201173	0.917861	-0.110662	1	-0.499873	0.998776	-0.455402	0.743743	-0.394745	0.886009	-0.344901	0.756065	0.110333	0.983775	0.110051	1
TraesCS1B02G255900LC	1	-0.200265	0.896281	-0.115847	0.933769	-0.28474	0.64422	-0.130152	0.812026	-0.201301	0.767989	-0.0313629	1	-0.272623	0.617181	-0.0677261	1	-0.0580214	0.946839	-0.0143663	1	0.0268904	0.980546	0.0841674	1	-0.045654	0.951436	0.0490151	1	0.0797084	0.998776	0.0985714	1	0.00760722	0.996178	0.0633312	1	-0.0699159	0.983775	-0.0350553	1
TraesCS1B02G256600LC	1			0	1	0.688003	0.907769	1.62485	1			0	1	0.618634	0.913046	1.61603	1	0.621461	0.944629	1.56657	1			0	1	0.553025	0.944354	1.55822	1	-0.777562	0.998776	-1.59916	1	-0.0737947	0.996178	-0.0174729	1	0.705691	0.983775	1.59041	1
TraesCS1B02G256700LC	0.858797	0.238471	0.84059	0.31626	0.211862	0.454735	0.407094	0.60055	0.00101277	0.446376	0.616086	0.600235	0.000628932	0.527971	0.271046	0.722145	1.93418e-05	0.240616	0.543763	0.284563	0.169556	0.230112	0.553015	0.281669	0.138867	0.316292	0.215733	0.406038	0.0129651	-0.0156769	0.999735	-0.0027409	1	0.0700904	0.965035	0.121398	0.834665	0.0885305	0.983775	0.124771	0.969088
TraesCS1B02G256800LC	0.576788	0.312165	0.254646	0.38974	0.0236764	0.249153	0.332164	0.3955	0.0115907	0.356298	0.106729	0.514791	0.000356605	0.285232	0.262434	0.47816	0.000811772	-0.0381701	0.944629	0.00581892	1	0.069049	0.896171	0.124255	0.533479	-0.00110609	0.996272	0.0875697	0.719175	0.101872	0.998776	0.118495	1	0.0317395	0.965035	0.0818096	0.932353	-0.0684725	0.983775	-0.0366146	1
TraesCS1B02G256900LC	1	0.263221	0.599826	0.336491	0.125791	0.0659815	0.907769	0.21209	0.350757	0.336024	0.249379	0.498928	0.00400419	-0.000954024	0.997428	0.190549	0.40437	-0.17112	0.770945	-0.123737	0.731216	0.10089	0.904804	0.165209	0.52365	-0.237345	0.516152	-0.145185	0.539825	0.267264	0.998776	0.288674	0.417356	-0.0713787	0.965035	-0.0216184	1	-0.336794	0.667159	-0.310831	0.245304
TraesCS1B02G257000LC	1	0.0728966	0.809995	0.151369	0.460551	0.133939	0.362266	0.282174	0.0417378	0.0539265	0.821034	0.216927	0.122668	0.11546	0.403072	0.309693	0.0145316	0.0865131	0.718278	0.130989	0.418035	0.00738621	0.980546	0.0642551	0.822282	0.068654	0.741928	0.158155	0.179356	-0.0843689	0.998776	-0.0666256	1	-0.0232388	0.965035	0.027131	1	0.0634333	0.983775	0.0941734	0.868246
TraesCS1B02G257100LC	1	-0.629327	0.938379	-1.52953	1	-0.75467	0.907769	-1.54684	1	-0.80669	0.91364	-1.56039	1	-0.824039	0.913046	-1.55529	1			0	1			0	1			0	1			5.12548e-15	1			0	1			5.12548e-15	1
TraesCS1B02G257200LC	1	0.813346	0.938379	1.6448	1			0	1			0	1			0	1	-0.821212	0.944629	-1.60372	1	-0.8719	0.949318	-1.61838	1	-0.889648	0.944354	-1.61285	1			5.12548e-15	1			0	1			5.12548e-15	1
TraesCS1B02G257300LC	1			0	1	0.688003	0.907769	1.62524	1			0	1			0	1	0.621461	0.944629	1.56677	1			0	1			0	1	-0.777562	0.998776	-1.59935	1	-0.795135	0.965035	-1.59396	1			5.12548e-15	1
TraesCS1B02G257400LC	1	0.084276	0.940284	0.169082	1	0.550665	0.382451	0.711174	0.0365661	0.358227	0.67605	0.547976	0.153271	0.335997	0.673088	0.546174	0.145054	0.492582	0.549688	0.542831	0.17661	0.303244	0.815066	0.381199	0.489051	0.279144	0.802028	0.378007	0.441418	-0.192032	0.998776	-0.161964	1	-0.21825	0.965035	-0.165114	1	-0.0242146	0.999973	-0.00345682	1
TraesCS1B02G257500LC	1	-0.264268	0.816258	-0.191843	0.826598	0.194391	0.782688	0.336287	0.281411	-0.233871	0.708243	-0.0786162	1	0.124423	0.876445	0.318412	0.31402	0.485886	0.460928	0.527385	0.100529	0.0585214	0.949318	0.113033	1	0.415851	0.485957	0.511382	0.0816105	-0.4335	0.998776	-0.414376	0.574287	-0.0740815	0.965035	-0.0160277	1	0.361177	0.983775	0.398523	0.526803
TraesCS1B02G257600LC	1	-0.0209034	0.98788	0.0557934	1	0.167467	0.907769	0.316895	0.759132	-0.46815	0.711733	-0.298414	0.810991	-0.11467	0.913046	0.0876074	1	0.213714	0.944629	0.261109	0.957781	-0.421502	0.850386	-0.353416	0.811641	-0.0673249	0.96509	0.0322185	1	-0.640853	0.998776	-0.614876	0.973775	-0.286039	0.965035	-0.229086	1	0.355955	0.983775	0.38585	1
TraesCS1B02G258000LC	1			0	1			0	1	0.635982	0.91364	1.61022	1			0	1			0	1	0.570773	0.949318	1.55299	1			0	1	0.665111	0.998776	1.57093	1			0	1	-0.736981	0.983775	-1.57966	1
TraesCS1B02G258100LC	0.5766	0.195043	0.680818	0.271327	0.156619	0.306566	0.206552	0.45336	0.00229085	0.295585	0.231598	0.45743	0.0015807	0.343763	0.134803	0.536018	9.62579e-05	0.137448	0.705481	0.182779	0.300661	0.128802	0.714334	0.188835	0.246777	0.175476	0.479949	0.264842	0.0415209	-0.0132337	0.999735	0.00574422	1	0.0321619	0.965035	0.0819189	0.912713	0.0474633	0.983775	0.0754982	1
TraesCS1B02G258400LC	0.172372	-0.0498545	0.968803	0.0303346	1	0.375137	0.696805	0.531668	0.144075	0.926118	0.0782627	1.09155	0.000131826	0.811575	0.071888	1.00016	0.000589907	0.450871	0.712424	0.502709	0.283724	1.00364	0.0625345	1.06236	0.000319481	0.887987	0.0605309	0.969526	0.000958001	0.546453	0.998776	0.559422	0.278328	0.430902	0.820621	0.466588	0.257657	-0.114155	0.983775	-0.0930236	1
TraesCS1B02G258800LC	1	2.19518	0.621321	2.01177	0.500999	0.687254	0.907769	0.823089	1	1.11977	0.855394	1.27855	0.867607	2.48164	0.318205	2.39591	0.145854	-1.47534	0.797133	-1.18545	0.835786	-1.01813	0.873104	-0.739507	1	0.322488	0.944354	0.372075	1	0.441901	0.998776	0.449774	1	1.78731	0.820841	1.56264	0.577434	1.32605	0.983775	1.11477	0.955441
TraesCS1B02G259000LC	1	1.33011	0.725411	1.2547	0.675465	0.677269	0.874908	0.755084	0.981125	1.56223	0.496193	1.50949	0.284168	1.0162	0.777068	1.17867	0.54923	-0.621828	0.940406	-0.499171	1	0.252798	0.949318	0.24937	1	-0.273139	0.944354	-0.0778168	1	0.868054	0.998776	0.750129	1	0.344195	0.965035	0.422207	1	-0.522641	0.983775	-0.327626	1
TraesCS1B02G259100LC	0.911937	-3.52991	0.215764	-4.16857	0.0246065	-0.235942	0.907769	-0.0504854	1	-1.31386	0.595159	-1.00991	0.458751	0.445375	0.860145	0.594875	0.63078	3.31337	0.221479	4.0612	0.0421307	2.22519	0.729453	3.12691	0.326274	4.004	0.0334071	4.71656	0.00149797	-1.06971	0.998776	-0.956321	1	0.669587	0.965035	0.643164	0.85942	1.74476	0.905174	1.60053	0.41654
TraesCS1B02G259200LC	1	-0.85112	0.793467	-0.778737	0.826598	0.202771	0.907769	0.3279	0.947307	0.00213641	0.998951	0.182001	1	0.248702	0.913046	0.399502	0.680461	1.08742	0.664834	1.10447	0.342414	0.881489	0.767135	0.960591	0.529212	1.13748	0.55132	1.17609	0.203855	-0.202721	0.998776	-0.144976	1	0.0398929	0.996178	0.0710482	1	0.24465	0.983775	0.215874	1
TraesCS1B02G259300LC	1	-1.46539	0.737517	-1.22951	0.596863	-0.594497	0.874128	-0.424002	1	-1.03653	0.698474	-0.825792	0.739319	-0.0660591	0.981414	0.0844662	1	0.898937	0.944629	0.801127	1	0.475302	0.949318	0.404483	1	1.43828	0.705084	1.30806	0.545091	-0.439034	0.998776	-0.399395	1	0.530456	0.965035	0.506722	1	0.977631	0.983775	0.907276	1
TraesCS1B02G259400LC	0.569858	-1.03006	0.777045	-0.91815	0.727746	1.24101	0.334657	1.29426	0.0491555	0.0661819	0.977024	0.215448	1	0.975587	0.433322	1.12446	0.11851	2.31136	0.161934	2.20552	0.0073188	1.12876	0.705794	1.13158	0.430586	2.04662	0.180707	2.03837	0.0186146	-1.17637	0.998776	-1.07646	0.526976	-0.26334	0.965035	-0.168306	1	0.911533	0.983775	0.908332	0.664587
TraesCS1B02G259500LC	1	0.0464012	0.991835	0.137773	1	1.8057	0.605168	1.68733	0.346412	-0.853498	0.91364	-0.682433	1	0.858491	0.860145	0.924109	0.917427	1.76649	0.734692	1.53745	0.461138	-0.872319	0.949318	-0.808831	1	0.820526	0.92726	0.778652	0.981588	-2.6422	0.998776	-2.35642	0.603884	-0.943062	0.965035	-0.761727	0.987911	1.69391	0.983775	1.59725	0.981417
TraesCS1B02G259700LC	1	-0.629327	0.938379	-1.52997	1	0.689533	0.907769	0.822599	1	-0.80669	0.91364	-1.56081	1	-0.824039	0.913046	-1.55569	1	1.34467	0.944629	2.29995	0.854065			0	1			0	1	-1.50146	0.998776	-2.33906	1	-1.51932	0.965035	-2.33261	0.94156			5.12548e-15	1
TraesCS1B02G259800LC	0.940455	1.17068	0.268932	1.23531	0.0493775	0.224618	0.907769	0.368566	0.739651	0.23072	0.91364	0.402304	0.861806	0.842216	0.394831	1.01631	0.0602796	-0.920255	0.471878	-0.866713	0.230969	-0.91213	0.418645	-0.833004	0.16967	-0.302986	0.891838	-0.220112	0.91602	0.00161802	0.99977	0.0340289	1	0.612886	0.909172	0.647139	0.513615	0.611653	0.983775	0.613212	0.784609
TraesCS1B02G260200LC	1	-0.67787	0.938379	-0.610977	1	-0.802305	0.907769	-0.651697	1	-1.58046	0.862627	-2.29284	0.730139	-1.59911	0.853932	-2.28668	0.713041	-0.0998719	0.98737	-0.0370692	1	-0.8719	0.949318	-1.61831	1	-0.889648	0.944354	-1.61278	1	-0.777562	0.998776	-1.59916	1	-0.795135	0.965035	-1.59378	1			5.12548e-15	1
TraesCS1B02G260800LC	0.0646314	0.0293198	0.98587	0.109237	1	0.593583	0.18512	0.736751	0.00885996	0.287645	0.649723	0.452844	0.158845	0.847104	0.0249357	1.04115	2.35351e-05	0.588398	0.279456	0.627044	0.0376915	0.284083	0.759553	0.344518	0.41941	0.843274	0.036088	0.932545	0.000152709	-0.308947	0.998776	-0.282668	0.9734	0.250403	0.902326	0.305452	0.491697	0.560658	0.626251	0.588034	0.0924682
TraesCS1B02G261700LC	1	-0.940735	0.851319	-0.760121	0.727746	-2.06744	0.441737	-1.66425	0.232546	-1.58586	0.556277	-1.21409	0.408103	-1.12804	0.66975	-0.835075	0.603982	-1.09772	0.892944	-0.894963	1	-0.613141	0.949318	-0.44844	1	-0.16006	0.968026	-0.0729408	1	0.471838	0.998776	0.449987	1	0.933953	0.965035	0.825674	1	0.455552	0.983775	0.376758	1
TraesCS1B02G263100LC	1			0	1			0	1	0.635982	0.91364	1.6104	1			0	1			0	1	0.570773	0.949318	1.55308	1			0	1	0.665111	0.998776	1.57103	1			0	1	-0.736981	0.983775	-1.57974	1
TraesCS1B02G264000LC	0.187854	0.216475	0.741242	0.298215	0.336223	0.485415	0.105268	0.634777	0.00197442	0.425231	0.169466	0.586826	0.00408105	0.572144	0.059711	0.769307	5.81419e-05	0.293294	0.480244	0.336138	0.151251	0.234041	0.608713	0.287704	0.243873	0.38189	0.256046	0.470724	0.013534	-0.0649788	0.998776	-0.0483656	1	0.0832355	0.965035	0.13465	0.868917	0.150002	0.983775	0.183142	0.831584
TraesCS1B02G264500LC	1	0.0807679	0.944861	0.168256	1	0.0638281	0.952358	0.21197	0.874695	0.0311066	0.979587	0.199126	0.863488	0.219422	0.85064	0.435567	0.371253	0.00973145	0.991493	0.0425825	1	-0.0234155	0.980546	0.0303245	1	0.164789	0.941188	0.268534	0.731726	-0.0381031	0.999735	-0.012171	1	0.148794	0.965035	0.226029	1	0.19068	0.983775	0.238431	1
TraesCS1B02G264510LC	1	0.296952	0.932518	0.338384	0.759291	0.376865	0.811941	0.480328	0.504321	0.561542	0.574515	0.689187	0.172557	0.681317	0.464651	0.849924	0.0689676	0.102827	0.948056	0.141471	1	0.294385	0.901517	0.350663	0.727546	0.413974	0.768301	0.511959	0.402431	0.186061	0.998776	0.209206	1	0.305374	0.965035	0.370528	0.901044	0.122915	0.983775	0.161408	1
TraesCS1B02G264600LC	0.254533	0.359322	0.761281	0.435746	0.418598	-0.317265	0.729141	-0.175226	0.884032	0.461451	0.426549	0.618209	0.0580613	0.707535	0.164152	0.886213	0.00248055	-0.652489	0.416953	-0.611626	0.155535	0.127806	0.949318	0.182157	0.849447	0.373439	0.628621	0.448736	0.176298	0.77593	0.78402	0.794063	0.122195	1.02123	0.1093	1.06081	0.00206617	0.246299	0.983775	0.266566	0.831584
TraesCS1B02G264700LC	1			0	1			0	1			0	1	0.618634	0.913046	1.61586	1			0	1			0	1	0.553025	0.944354	1.55815	1			5.12548e-15	1	0.647537	0.965035	1.57622	1	0.705691	0.983775	1.59033	1
TraesCS1B02G265200LC	0.00944901	-0.719801	0.728431	-0.63178	0.539518	1.03464	0.171859	1.18753	0.00716719	1.11627	0.0894226	1.28377	0.00149832	1.00436	0.142357	1.19212	0.00437308	1.78107	0.0523225	1.8187	0.000268467	1.86509	0.0201041	1.91567	4.59435e-05	1.75384	0.032089	1.8227	0.000118185	0.0755141	0.999735	0.0962283	1	-0.0373108	0.996178	0.00344726	1	-0.112111	0.983775	-0.0929871	1
TraesCS1B02G265700LC	1	-1.29401	0.816715	-1.12545	0.515193	0.403619	0.906184	0.546424	0.74883	0.180389	0.936649	0.373865	1	0.368717	0.913046	0.638748	0.7223	1.74035	0.521791	1.6657	0.205822	1.51142	0.645978	1.49572	0.265094	1.70204	0.500521	1.76036	0.159191	-0.219132	0.998776	-0.172259	1	-0.0193487	0.996878	0.0933042	1	0.197087	0.983947	0.265793	1
TraesCS1B02G265800LC	0.0747907	0.00922199	0.989732	0.0827579	1	-1.25768	0.0481188	-1.10579	0.00422088	-0.810433	0.131023	-0.642286	0.0968949	-0.728481	0.20564	-0.524217	0.166639	-1.24303	0.101019	-1.18779	0.00367954	-0.793871	0.242519	-0.723846	0.0647594	-0.712943	0.31354	-0.605389	0.10689	0.440997	0.998776	0.464235	1	0.519931	0.917005	0.58261	0.542479	0.0828344	0.988687	0.118428	1
TraesCS1B02G265900LC	1	-0.629327	0.938379	-1.52944	1	0.735315	0.907769	0.823531	1	-0.80669	0.91364	-1.5603	1	-0.824039	0.913046	-1.55521	1	1.3992	0.944629	2.30015	0.854065			0	1			0	1	-1.55445	0.998776	-2.33926	1	-1.57234	0.965035	-2.33279	0.94156			5.12548e-15	1
TraesCS1B02G266400LC	6.14997e-17	0.892419	3.22497e-05	0.967048	9.88647e-12	1.0656	1.35941e-07	1.21077	3.33435e-19	1.13518	2.82106e-08	1.29674	4.33455e-23	1.26388	2.35912e-11	1.4552	5.38858e-30	0.198819	0.280445	0.243865	0.076592	0.271767	0.0881588	0.331313	0.00471674	0.399007	0.0010449	0.488973	2.53057e-06	0.0674584	0.998776	0.0872719	1	0.194582	0.394141	0.244985	0.0818724	0.1286	0.983775	0.157401	0.51203
TraesCS1B02G266500LC	1	0.288274	0.938379	0.342457	1	0.827626	0.645846	0.957747	0.466809	0.529703	0.8328	0.686149	0.730139	-0.384557	0.913046	-0.123836	1	0.565543	0.899155	0.613811	0.751756	0.269652	0.949318	0.342529	0.980263	-0.64304	0.882108	-0.464283	1	-0.300018	0.998776	-0.271996	1	-1.20279	0.768248	-1.07962	0.556908	-0.901917	0.983775	-0.808354	0.946064
TraesCS1B02G266600LC	0.0224933	0.870653	0.159227	0.924925	0.00845707	1.14593	0.00899376	1.27685	1.06534e-05	1.13268	0.00942607	1.28685	7.88688e-06	1.03156	0.0220059	1.21761	3.50393e-05	0.304583	0.745977	0.352075	0.409306	0.293145	0.731575	0.363792	0.345985	0.190684	0.873073	0.295017	0.486806	-0.0157131	0.999735	0.0115099	1	-0.117933	0.965035	-0.0573219	1	-0.0999812	0.983775	-0.0689238	1
TraesCS1B02G266700LC	1	2.04187	0.861948	2.88332	0.536569			0	1	0.635982	0.91364	1.61066	1			0	1	-2.05083	0.868353	-2.83115	0.56362	-1.38831	0.893806	-1.29672	0.95518	-2.1199	0.799786	-2.84289	0.486806	0.665111	0.998776	1.57116	1			0	1	-0.736981	0.983775	-1.57985	1
TraesCS1B02G267700LC	1	-1.40581	0.938379	-2.25562	0.826598	-1.52818	0.874128	-2.27654	0.739651	-1.58046	0.862627	-2.29284	0.730139	-1.59911	0.853932	-2.28668	0.713041			0	1			0	1			0	1			5.12548e-15	1			0	1			5.12548e-15	1
TraesCS1B02G268000LC	0.972648	0.24689	0.869426	0.320352	0.599556	0.251515	0.79179	0.398437	0.333798	-0.420079	0.573783	-0.273284	0.732461	-0.163995	0.87948	0.0355866	1	0.0295076	0.98737	0.0784878	1	-0.640282	0.411052	-0.594943	0.183052	-0.385021	0.669428	-0.283552	0.646881	-0.67434	0.998776	-0.673482	0.406022	-0.420589	0.871628	-0.362251	0.638842	0.255657	0.983775	0.311742	0.981417
TraesCS1B02G268200LC	3.00682e-13	0.46456	0.193221	0.539288	0.00591034	1.18872	2.11551e-07	1.33417	4.27752e-18	1.06804	2.34204e-06	1.22713	1.12418e-15	0.77507	0.00147478	0.966638	8.27158e-10	0.750879	3.49908e-05	0.794204	4.98549e-09	0.632007	0.000480981	0.688149	3.86656e-07	0.338425	0.130139	0.428122	0.00373785	-0.124193	0.998776	-0.106045	1	-0.417531	0.0453473	-0.366045	0.0200848	-0.291372	0.528344	-0.26003	0.267784
TraesCS1B02G268300LC	1	0.78151	0.938379	0.863572	1	-0.0333302	0.996748	0.0780017	1	1.20281	0.833714	1.27948	0.867607	1.26212	0.811302	1.29219	0.850599	-0.789094	0.944629	-0.77766	1	0.447032	0.949318	0.404403	1	0.500633	0.944354	0.41784	1	1.23655	0.998776	1.19019	1	1.2909	0.965035	1.20259	1	0.0459893	0.999973	0.013895	1
TraesCS1B02G268800LC	1	0.813346	0.938379	1.64513	1			0	1			0	1			0	1	-0.821212	0.944629	-1.60389	1	-0.8719	0.949318	-1.61854	1	-0.889648	0.944354	-1.613	1			5.12548e-15	1			0	1			5.12548e-15	1
TraesCS1B02G269700LC	0.000514192	0.181828	0.1437	0.262128	0.0794588	0.305159	0.000821706	0.455613	0.000201488	0.241027	0.00853629	0.404707	0.000732896	0.246261	0.00811777	0.442335	0.000130025	0.148864	0.196663	0.193447	0.104434	0.0863595	0.557055	0.14305	0.244188	0.0908874	0.493894	0.180228	0.0781166	-0.0680323	0.998776	-0.0504427	1	-0.0634293	0.919348	-0.0132085	1	0.00650626	0.999973	0.0370717	1
TraesCS1B02G270200LC	0.00928801	0.0915557	0.699598	0.170553	0.354502	0.296788	0.00712907	0.446552	0.000395574	0.223411	0.0571338	0.386253	0.00180971	0.262586	0.0348801	0.457146	0.000115416	0.230579	0.0400391	0.275586	0.0136775	0.158495	0.221097	0.215423	0.0540887	0.197897	0.110878	0.288093	0.00338295	-0.0775843	0.998776	-0.0600942	1	-0.0381278	0.965035	0.0124322	1	0.0413435	0.983775	0.0728794	0.991634
TraesCS1B02G270500LC	0.000711364	0.0567708	0.938379	0.138943	0.776443	0.464378	0.0649636	0.618118	0.000483203	0.577467	0.012076	0.74508	7.0796e-06	0.580667	0.00890142	0.779375	1.84124e-06	0.433366	0.105604	0.480778	0.0058632	0.547713	0.0170473	0.607082	0.000101822	0.550131	0.0118737	0.641309	2.19487e-05	0.108717	0.998776	0.126084	1	0.110951	0.965035	0.160164	0.64373	0.00423092	0.999973	0.0341331	1
TraesCS1B02G270600LC	0.691605	2.16889	0.778491	2.88429	0.536569	2.33859	0.701395	3.22238	0.254387	3.15875	0.168474	3.94236	0.0420062	0.618634	0.913046	1.61531	1	0.218202	0.975354	0.313427	1	1.04318	0.807122	1.01166	0.671952	-1.51586	0.814101	-1.28543	0.917659	0.793518	0.998776	0.698743	1	-1.72793	0.965035	-1.6055	0.846322	-2.54014	0.871387	-2.30948	0.489004
TraesCS1B02G270900LC	0.0352302	0.109563	0.735024	0.186695	0.278072	0.278588	0.0520139	0.425426	0.000605963	0.250038	0.0897871	0.411307	0.000606444	0.321701	0.0182825	0.514344	6.6639e-06	0.19391	0.11986	0.238478	0.032193	0.167235	0.200882	0.224687	0.032054	0.23806	0.0255345	0.327405	0.000306229	-0.0318446	0.998776	-0.0137791	1	0.0389392	0.965035	0.0890032	0.715245	0.072694	0.983775	0.102676	0.75289
TraesCS1B02G271600LC	0.00682972	0.316495	0.185047	0.394116	0.0284698	0.321319	0.153786	0.468156	0.00282837	0.327131	0.0960033	0.489589	0.00127941	0.595358	0.000619815	0.788767	1.31271e-08	0.0294903	0.944629	0.0728128	0.89485	0.0380456	0.949318	0.0966574	0.759699	0.305304	0.0895036	0.395355	0.00165228	0.00276531	0.999735	0.0238389	1	0.270391	0.377933	0.322699	0.0378977	0.269296	0.567078	0.298548	0.0932152
TraesCS1B02G271700LC	1	1.50051	0.938379	2.3931	0.826598			0	1			0	1			0	1	-1.50825	0.944629	-2.34423	0.854065	-1.55893	0.931818	-2.36178	0.829639	-1.5767	0.913438	-2.35518	0.786524			5.12548e-15	1			0	1			5.12548e-15	1
TraesCS1B02G272300LC	1	0.606235	0.846303	0.671093	0.597974	-0.397956	0.88842	-0.231249	1	1.05378	0.424992	1.1815	0.14302	0.439584	0.860145	0.593926	0.745026	-0.979244	0.686156	-0.90044	0.58887	0.474137	0.877694	0.508077	0.717176	-0.140606	0.94644	-0.0785053	1	1.44947	0.998776	1.41037	0.305145	0.833186	0.945131	0.823228	0.703621	-0.61509	0.983775	-0.587078	0.900288
TraesCS1B02G272400LC	1	0.400982	0.835823	0.474627	0.536569	0.61264	0.492332	0.74763	0.155896	0.0693393	0.951601	0.233692	0.838334	0.107562	0.913046	0.299322	0.722649	0.236998	0.943643	0.272196	0.916267	-0.303785	0.891716	-0.240888	0.947184	-0.266739	0.901888	-0.175391	0.997812	-0.546135	0.998776	-0.513266	0.844127	-0.509506	0.875567	-0.447687	0.73174	0.0389129	0.999973	0.0655014	1
TraesCS1B02G272410LC	1	0.670701	0.83487	0.720026	0.564365	0.983902	0.510323	1.06987	0.235299	0.902437	0.553909	1.02807	0.297664	0.795407	0.59908	0.952551	0.377038	0.339157	0.944629	0.347747	0.93481	0.259396	0.949318	0.306103	1	0.150238	0.944354	0.231111	1	-0.0838789	0.999735	-0.0417911	1	-0.192619	0.965035	-0.116722	1	-0.107867	0.995565	-0.0749851	1
TraesCS1B02G272500LC	0.668562	1.13445	0.655593	1.10691	0.288224	0.992592	0.678212	1.05396	0.438116	1.42283	0.328322	1.49928	0.0874609	1.92166	0.120573	2.001	0.00337604	-0.118898	0.968065	-0.053696	1	0.324477	0.945815	0.390179	0.91089	0.821427	0.578215	0.891087	0.23025	0.43433	0.998776	0.444139	1	0.931825	0.786621	0.945282	0.322276	0.496689	0.983775	0.501335	0.966055
TraesCS1B02G272600LC	1	-0.629327	0.938379	-1.52944	1	-0.0333304	0.996748	0.0781012	1	-0.80669	0.91364	-1.5603	1	-0.824039	0.913046	-1.55521	1	0.621461	0.944629	1.56657	1			0	1			0	1	-0.777562	0.998776	-1.59916	1	-0.795135	0.965035	-1.59378	1			5.12548e-15	1
TraesCS1B02G273500LC	1	-0.4079	0.853769	-0.326412	0.893238	0.333057	0.803761	0.482568	0.468528	-0.013913	0.988316	0.172023	1	0.146558	0.913046	0.33067	0.681108	0.766032	0.544615	0.808949	0.203323	0.420107	0.855113	0.499648	0.634857	0.581011	0.657509	0.656534	0.364218	-0.34817	0.998776	-0.309779	1	-0.190961	0.965035	-0.152706	1	0.160366	0.983775	0.156827	1
TraesCS1B02G273800LC	1			0	1	0.688003	0.907769	1.62485	1	0.635982	0.91364	1.61022	1	0.618634	0.913046	1.61531	1	0.621461	0.944629	1.56657	1	0.570773	0.949318	1.55299	1	0.553025	0.944354	1.55788	1	-0.0562211	0.999735	-0.0282321	1	-0.0737953	0.996178	-0.0178381	1	-0.0156407	0.999973	0.010425	1
TraesCS1B02G274300LC	0.0126901	0.295172	0.0145098	0.373539	0.00782389	0.281641	0.0129939	0.429438	0.000757563	0.280123	0.0165235	0.442479	0.000304993	0.251962	0.0228177	0.446023	0.000187098	0.0117777	0.960401	0.0559472	0.891002	0.012563	0.955361	0.0698826	0.775816	-0.0167427	0.944354	0.0727043	0.67867	-0.00466165	0.999735	0.0138277	1	-0.0338436	0.965035	0.0167134	1	-0.0273882	0.983775	0.00262549	1
TraesCS1B02G274400LC	9.43034e-07	0.091985	0.747412	0.171292	0.395834	0.364644	0.00404188	0.513795	7.81867e-05	0.377948	0.000603408	0.540771	1.50012e-05	0.418022	0.000182127	0.613254	3.86611e-07	0.298085	0.0264968	0.34245	0.00291092	0.312849	0.0065107	0.369399	0.000524102	0.352477	0.00170909	0.441865	8.14156e-06	0.00943552	0.999735	0.0269573	1	0.0491619	0.965035	0.0994322	0.704629	0.0416834	0.983775	0.072476	1
TraesCS1B02G274800LC	1	-0.729899	0.85866	-0.627548	0.916638	-0.031371	0.996748	0.110903	1	-0.916887	0.636507	-0.718725	0.668446	-0.234753	0.913046	-0.0735155	1	0.719557	0.912347	0.736525	0.802988	-0.156232	0.968493	-0.0892098	1	0.526877	0.930199	0.552447	0.8796	-0.883517	0.998776	-0.827632	1	-0.199867	0.96823	-0.184771	1	0.685383	0.983775	0.643195	1
TraesCS1B02G274900LC	1	-0.405017	0.904934	-0.331207	0.94916	-0.659861	0.610036	-0.489783	0.739651	-0.261131	0.890951	-0.0772266	1	-0.33208	0.850681	-0.139706	1	-0.231085	0.944629	-0.157437	1	0.167561	0.949318	0.255143	1	0.10007	0.959618	0.191617	1	0.392753	0.998776	0.412788	1	0.325115	0.965035	0.349227	1	-0.0663626	0.999973	-0.0636978	1
TraesCS1B02G275000LC	1	-0.121705	0.938379	-0.0408457	1	0.574865	0.492077	0.736849	0.133109	-0.0369628	0.981546	0.12258	1	-0.219109	0.89286	-0.0133193	1	0.720127	0.521825	0.778671	0.170289	0.112333	0.949318	0.162667	1	-0.0716732	0.964355	0.0279353	1	-0.611463	0.998776	-0.616398	0.76686	-0.795658	0.635448	-0.751304	0.262425	-0.182569	0.983775	-0.13469	1
TraesCS1B02G275200LC	0.851004	0.813346	0.938379	1.6448	1	2.99788	0.226608	3.75573	0.0799487	2.37637	0.585039	3.20354	0.247065	1.26177	0.896131	2.35791	0.713041	2.2094	0.521728	2.07137	0.352827	1.58378	0.798965	1.50878	0.709707	0.4788	0.944354	0.676347	1	-0.639139	0.998776	-0.569037	1	-1.71074	0.851693	-1.40188	0.736457	-1.08786	0.983775	-0.834954	1
TraesCS1B02G275210LC	2.79585e-05	0.738719	0.0073096	0.811751	2.22066e-05	1.001	2.81976e-05	1.14587	1.96622e-11	0.885799	0.000422014	1.04767	7.89796e-10	0.845867	0.000238633	1.03393	9.56135e-10	0.288165	0.38095	0.335558	0.0670715	0.174899	0.704767	0.238112	0.244722	0.133781	0.764185	0.221955	0.242724	-0.118492	0.998776	-0.0977493	1	-0.160308	0.899058	-0.113841	0.896779	-0.0397387	0.983775	-0.0165328	1
TraesCS1B02G275500LC	4.32635e-08	0.345216	0.329973	0.424967	0.0373502	0.728162	0.000973877	0.878953	6.34269e-08	0.833327	0.000175921	0.999284	1.15106e-10	0.937691	7.1429e-06	1.13367	6.03529e-14	0.409735	0.0692621	0.454888	0.00413758	0.516634	0.0129293	0.575836	6.05514e-05	0.61974	0.000873626	0.709015	1.01078e-07	0.101747	0.998776	0.120737	1	0.20452	0.649058	0.253938	0.187299	0.104899	0.983775	0.132943	0.831584
TraesCS1B02G275600LC	0.000108202	0.803915	0.160259	0.871616	0.0048276	1.17656	0.0061964	1.32128	2.07206e-07	1.37263	0.000437466	1.5341	1.70422e-10	1.34466	0.000414767	1.52899	1.02144e-10	0.39981	0.490653	0.45141	0.127224	0.598741	0.132742	0.664471	0.00510542	0.568471	0.135344	0.657547	0.00362975	0.193205	0.998776	0.21274	0.995877	0.162319	0.965035	0.205806	0.677908	-0.0295539	0.99924	-0.00722069	1
TraesCS1B02G275700LC	3.53119e-07	0.218833	0.807322	0.286715	0.444192	0.80164	0.00585255	0.94521	8.27746e-06	0.975085	0.00039434	1.13606	1.85991e-08	1.14728	3.22447e-05	1.32957	3.58909e-12	0.610883	0.0801798	0.660039	0.00248362	0.786066	0.00931839	0.852711	1.24634e-05	0.957207	0.000895495	1.04171	8.86741e-09	0.170517	0.998776	0.19227	0.991802	0.339709	0.525784	0.38152	0.0900268	0.171315	0.983775	0.188428	0.738697
TraesCS1B02G275800LC	1.21241e-09	0.552514	0.17891	0.631963	0.00619896	1.144	2.80454e-05	1.29181	6.26851e-13	1.13618	0.000139297	1.29908	1.84261e-13	1.36476	4.48975e-07	1.5586	2.33415e-20	0.616247	0.00951496	0.659591	7.03982e-05	0.610437	0.018062	0.668253	4.17891e-05	0.838226	0.000103285	0.926445	3.37018e-10	-0.0113504	0.999735	0.00854729	1	0.21659	0.720702	0.266876	0.221384	0.229893	0.983775	0.257987	0.34797
TraesCS1B02G278000LC	1	0.0709229	0.938379	0.148658	0.667619	0.0608731	0.904622	0.210337	0.32304	-0.044164	0.91364	0.120395	0.68651	0.207638	0.403273	0.404522	0.0147549	0.0159736	0.98376	0.0618684	1	-0.088271	0.914396	-0.0261056	1	0.162636	0.68616	0.258936	0.135058	-0.109166	0.998776	-0.0881638	1	0.142137	0.929697	0.19678	0.493432	0.25351	0.876023	0.284921	0.27864
TraesCS1B02G281300LC	1	0.813346	0.938379	1.64479	1			0	1			0	1			0	1	-0.821212	0.944629	-1.60371	1	-0.8719	0.949318	-1.61838	1	-0.889648	0.944354	-1.61285	1			5.12548e-15	1			0	1			5.12548e-15	1
TraesCS1B02G281500LC	2.85746e-09	0.190224	0.201264	0.270503	0.076788	0.356915	0.000775772	0.506929	4.38355e-05	0.485225	8.43902e-06	0.650069	2.48145e-08	0.532839	5.54744e-08	0.729787	1.14218e-10	0.192372	0.134517	0.236564	0.0420056	0.322009	0.00373909	0.379495	7.36219e-05	0.368983	0.000143486	0.458429	2.66812e-07	0.124265	0.998776	0.142926	0.696683	0.171217	0.289891	0.221933	0.0669751	0.0492339	0.983775	0.0788733	0.914087
TraesCS1B02G281900LC	1.25326e-10	0.215645	0.342106	0.296053	0.107243	0.593029	3.06146e-05	0.74357	7.07819e-08	0.626958	1.46799e-05	0.789605	3.25683e-09	0.734129	2.42403e-07	0.929669	6.10775e-13	0.402686	0.00750602	0.446431	0.000321679	0.43789	0.00285332	0.492935	2.00182e-05	0.544489	8.5247e-05	0.631458	4.45219e-09	0.0295142	0.998776	0.0466488	1	0.136263	0.782323	0.185453	0.291894	0.108686	0.983775	0.138457	0.657995
TraesCS1B02G282000LC	2.13371e-10	0.370079	0.143025	0.449199	0.00344816	0.751252	2.84836e-05	0.89829	4.44981e-12	0.815517	3.7956e-06	0.974022	7.0257e-15	0.914879	7.15512e-07	1.10643	1.03009e-19	0.404993	0.00271898	0.448628	6.57041e-05	0.468981	0.000215358	0.523109	4.02301e-07	0.568578	2.20934e-05	0.654176	1.67911e-11	0.0581565	0.998776	0.0746742	1	0.15768	0.627956	0.205939	0.146271	0.100895	0.983775	0.131145	0.631325
TraesCS1B02G282200LC	1	-0.193713	0.938379	-0.0990007	1	0.117622	0.907769	0.276365	0.739651	0.229518	0.853531	0.384406	0.465276	-0.00599226	0.993238	0.189246	0.910628	0.334167	0.866515	0.37542	0.676367	0.447447	0.719447	0.482077	0.403595	0.212585	0.92956	0.286982	0.74449	0.105004	0.998776	0.106652	1	-0.12857	0.965035	-0.0884757	1	-0.23201	0.983775	-0.195059	1
TraesCS1B02G283600LC	1	0.112514	0.98788	0.138169	1	2.02764	0.484548	1.86916	0.232546	0.97007	0.816508	0.911624	0.933354	0.474458	0.913046	0.560349	1	1.94396	0.636952	1.71801	0.326951	0.886541	0.915576	0.765512	1	0.389737	0.944354	0.417327	1	-1.06803	0.998776	-0.956892	1	-1.55635	0.863528	-1.30479	0.65791	-0.486246	0.983775	-0.348983	1
TraesCS1B02G283700LC	1	-0.629327	0.938379	-1.52953	1	-0.75467	0.907769	-1.54684	1	-0.0853502	0.98678	0.0502695	1	-0.102699	0.983542	0.0606626	1			0	1	0.570773	0.949318	1.55321	1	0.553025	0.944354	1.55819	1	0.665111	0.998776	1.57116	1	0.647537	0.965035	1.57626	1	-0.0156397	0.999973	0.0105214	1
TraesCS1B02G283800LC	0.163291	0.306637	0.0850999	0.385613	0.00940884	0.0246646	0.916688	0.173385	0.307754	-0.0196126	0.930743	0.143507	0.410376	-0.054654	0.857174	0.139634	0.40116	-0.256755	0.173811	-0.211519	0.124024	-0.299021	0.0560935	-0.240172	0.0475695	-0.335297	0.0143345	-0.246919	0.0317645	-0.0482576	0.998776	-0.0289019	1	-0.0839313	0.965035	-0.0354485	1	-0.0345429	0.983775	-0.00721953	1
TraesCS1B02G284500LC	1	0.813346	0.938379	1.64479	1	0.688003	0.907769	1.62485	1	0.635982	0.91364	1.61022	1	2.69496	0.39047	3.5018	0.131374	-0.0998718	0.98737	-0.0371467	1	-0.15056	0.980546	-0.0653829	1	1.90466	0.626801	1.81007	0.44917	-0.0562211	0.999735	-0.0282321	1	1.99914	0.839051	1.85392	0.64373	2.05726	0.983775	1.88726	0.811977
TraesCS1B02G284900LC	0.8039	0.0920139	0.98788	0.114965	1	-0.75467	0.907769	-1.54714	1	2.23388	0.406982	2.17496	0.247065	1.50782	0.732252	1.65404	0.585813	-0.821212	0.944629	-1.60371	1	2.16865	0.544732	2.03777	0.326274	1.44217	0.821182	1.52055	0.662078	2.98552	0.998776	3.68115	0.395465	2.24928	0.915609	3.15755	0.46223	-0.695039	0.983775	-0.516778	1
TraesCS1B02G285300LC	0.203898	1.00095	0.450983	1.02912	0.178863	1.67066	0.0321944	1.76965	0.000287175	1.27998	0.135154	1.38617	0.00700315	1.21054	0.172887	1.35653	0.0089424	0.699395	0.537261	0.739608	0.232066	0.308626	0.901304	0.355457	0.787106	0.237902	0.932438	0.326707	0.796344	-0.3973	0.998776	-0.384416	1	-0.466887	0.909423	-0.413179	0.758304	-0.0681814	0.99767	-0.0286632	1
TraesCS1B02G285500LC	1	-0.190525	0.938379	-0.139976	1	0.363888	0.879774	0.475384	0.771925	-0.202128	0.915697	-0.071839	1	-0.167721	0.924542	-0.0554909	1	0.58513	0.884703	0.614109	0.751756	0.0117274	0.995662	0.0680439	1	0.0475609	0.979573	0.0836789	1	-0.57534	0.998776	-0.546969	1	-0.547732	0.965035	-0.531139	0.965177	0.0422921	0.999973	0.0156607	1
TraesCS1B02G286700LC	1	-0.0671449	0.938379	0.0150493	1	-0.177079	0.767521	-0.0291677	1	-0.193712	0.665904	-0.0316685	1	-0.0940674	0.87948	0.101111	0.832292	-0.0843198	0.944629	-0.0447976	1	-0.098971	0.949318	-0.0479576	1	-0.00018449	0.999657	0.085261	0.97096	-0.0192105	0.999735	-0.00302243	1	0.0795868	0.965035	0.13022	0.94156	0.101266	0.983775	0.133368	1
TraesCS1B02G286800LC	0.596056	0.25798	0.426601	0.33405	0.0835184	0.237845	0.358089	0.385295	0.0211722	0.397655	0.0216762	0.560521	0.000209766	0.297079	0.140852	0.492994	0.00124924	0.00570282	0.98737	0.051635	1	0.168556	0.60904	0.228445	0.179655	0.0662213	0.935056	0.163038	0.39386	0.157216	0.998776	0.176623	0.811082	0.0553624	0.965035	0.110987	0.846322	-0.0986354	0.983775	-0.0654421	1
TraesCS1B02G287200LC	0.855816	1.85708	0.426928	1.74174	0.197816	0.755165	0.874908	0.756233	0.981125	-0.592293	0.91364	-0.423166	1	-0.717558	0.913046	-0.41119	1	-1.09328	0.741243	-0.984508	0.642187	-2.46203	0.288039	-2.15636	0.135208	-2.54046	0.24389	-2.14297	0.114721	-1.3657	0.998776	-1.17393	1	-1.48278	0.960825	-1.16092	0.93714	-0.133414	0.999973	0.0122006	1
TraesCS1B02G287600LC	0.00422102	0.784653	0.107989	0.854172	0.00289608	0.985649	0.00863342	1.13175	4.42175e-06	0.805517	0.0671481	0.979501	0.000119649	1.23448	0.000367298	1.43044	4.80209e-10	0.228617	0.782193	0.278621	0.466096	0.0511764	0.949318	0.129402	0.928054	0.479273	0.219122	0.579188	0.0100241	-0.181011	0.998776	-0.149633	1	0.245316	0.869497	0.300164	0.414617	0.427102	0.853896	0.449425	0.176999
TraesCS1B02G288600LC	1	1.69145	0.625697	1.5276	0.596863	-0.0364579	0.996748	0.0933652	1	0.47293	0.91364	0.547024	1	1.84025	0.457423	1.84283	0.215644	-1.70435	0.675587	-1.4267	0.621377	-1.18402	0.752574	-0.980602	0.836084	0.183527	0.946446	0.309622	1	0.505957	0.998776	0.450274	1	1.87131	0.814404	1.74177	0.438473	1.36478	0.983775	1.29382	0.824037
TraesCS1B02G289100LC	0.0115346	0.191783	0.316282	0.268268	0.066751	0.28827	0.0327997	0.434821	0.000368203	0.246912	0.0746626	0.407824	0.00057426	0.360037	0.00221289	0.552895	7.74203e-07	0.122792	0.407748	0.167355	0.179707	0.0830746	0.645978	0.140725	0.24572	0.195125	0.0372337	0.284908	0.00155281	-0.0451194	0.998776	-0.0268418	1	0.0663604	0.88931	0.117329	0.488059	0.113346	0.828744	0.143929	0.438179
TraesCS1B02G289400LC	0.833735	-0.148797	0.905258	-0.0640106	1	-0.244679	0.676014	-0.0870292	0.973996	-0.317981	0.46404	-0.149233	0.730139	-0.560552	0.153232	-0.360677	0.161323	-0.0692882	0.944629	-0.0227376	1	-0.141735	0.90671	-0.0858027	1	-0.384861	0.450532	-0.297104	0.32177	-0.0775964	0.998776	-0.0630424	1	-0.320596	0.857968	-0.274389	0.581389	-0.241507	0.983775	-0.211276	0.899508
TraesCS1B02G290300LC	0.25893	0.319027	0.817754	0.392111	0.515193	0.6298	0.232787	0.773921	0.0224715	0.7174	0.188942	0.876731	0.00487745	0.9617	0.0266855	1.14414	7.22493e-05	0.337152	0.772106	0.381775	0.411387	0.426502	0.641983	0.483917	0.21527	0.670463	0.226691	0.750583	0.0112447	0.0850481	0.998776	0.102128	1	0.327071	0.862732	0.368875	0.448358	0.244705	0.983775	0.26673	0.847548
TraesCS1B02G291900LC	1	0.170203	0.785797	0.246547	0.376116	0.17432	0.657938	0.319552	0.123193	0.31614	0.343539	0.471277	0.0102172	0.297581	0.344309	0.488452	0.00648898	0.0290394	0.956937	0.0723726	0.990862	0.171073	0.752871	0.224606	0.321257	0.153267	0.752258	0.241374	0.230851	0.135969	0.998776	0.152286	1	0.11872	0.965035	0.169149	0.674418	-0.0155408	0.999973	0.0167411	1
TraesCS1B02G293100LC	6.23023e-16	0.583065	1.95463e-05	0.659976	4.84277e-08	0.706947	8.41024e-08	0.854204	1.27411e-13	0.71769	3.30278e-09	0.877989	3.36288e-15	0.767085	2.87132e-10	0.959681	1.20334e-18	0.149795	0.236508	0.194622	0.0880765	0.162505	0.0902307	0.218779	0.0293925	0.211559	0.014365	0.300495	0.000620007	0.00666991	0.999735	0.024027	1	0.0558832	0.961388	0.10568	0.574936	0.0511343	0.983775	0.0816057	0.862343
TraesCS1B02G293200LC	1	0.21166	0.450105	0.288988	0.116502	-0.042692	0.907769	0.106249	0.691339	-0.0228104	0.935445	0.141703	0.493068	-0.00672725	0.983542	0.189076	0.281073	-0.228556	0.393585	-0.181284	0.328744	-0.207389	0.474482	-0.14568	0.444422	-0.191858	0.464202	-0.0964612	0.646587	0.0164911	0.999735	0.0353551	1	0.0317672	0.965035	0.0842476	0.94156	0.0169775	0.999973	0.0492083	1
TraesCS1B02G293400LC	0.349803	0.217912	0.891963	0.283103	0.658345	0.737953	0.0721661	0.881008	0.00167293	0.47788	0.393461	0.651009	0.0344437	0.721074	0.0801699	0.907713	0.000660764	0.548625	0.34078	0.598901	0.0615196	0.287201	0.787745	0.371642	0.384099	0.532398	0.314206	0.625302	0.0317652	-0.262169	0.998776	-0.227686	1	-0.021665	0.996178	0.0261384	1	0.243459	0.983775	0.253226	0.831584
TraesCS1B02G293500LC	0.00780739	0.945038	0.406323	1.01564	0.103316	1.65209	0.0107993	1.77956	2.3996e-05	1.68868	0.0113899	1.83684	1.3552e-05	1.73751	0.00839751	1.94145	1.12447e-06	0.72958	0.38478	0.762663	0.112502	0.768746	0.336941	0.82026	0.0541998	0.819289	0.2612	0.92733	0.0223511	0.0343138	0.999735	0.057465	1	0.0878772	0.965035	0.164454	1	0.0545746	0.997202	0.107266	1
TraesCS1B02G294000LC	1			0	1			0	1			0	1	0.618634	0.913046	1.61586	1			0	1			0	1	0.553025	0.944354	1.55815	1			5.12548e-15	1	0.647537	0.965035	1.57622	1	0.705691	0.983775	1.59033	1
TraesCS1B02G294100LC	0.731906	-1.3189	0.723686	-1.12495	0.515193	0.784474	0.654281	0.882291	0.399932	0.49489	0.834423	0.626877	0.739195	0.626589	0.759431	0.754523	0.602133	2.12789	0.297767	2.00008	0.0639565	1.83808	0.402034	1.74723	0.126188	1.9728	0.328877	1.87326	0.0703946	-0.29279	0.998776	-0.255318	1	-0.166493	0.965035	-0.128293	1	0.129327	0.992477	0.126939	1
TraesCS1B02G294300LC	1	-0.629327	0.938379	-1.52944	1	-0.75467	0.907769	-1.54675	1	-0.80669	0.91364	-1.5603	1	-0.824039	0.913046	-1.55521	1			0	1			0	1			0	1			5.12548e-15	1			0	1			5.12548e-15	1
TraesCS1B02G294500LC	1	-0.779577	0.48166	-0.711113	0.262236	0.128197	0.907769	0.252239	0.734004	-0.72418	0.358384	-0.571483	0.297511	-0.21909	0.876708	-0.0200845	1	0.935669	0.331346	0.962021	0.0593291	0.0836186	0.960322	0.139983	1	0.585732	0.636156	0.692557	0.240315	-0.85767	0.998776	-0.822458	0.368221	-0.352386	0.965035	-0.269704	0.863249	0.506025	0.983775	0.552978	0.743615
TraesCS1B02G294600LC	1			0	1	1.41133	0.874128	2.36989	0.739651			0	1	1.4038	0.879119	2.35934	0.713041	1.34467	0.944629	2.29995	0.854065			0	1	1.33807	0.935864	2.28988	0.786524	-1.50146	0.998776	-2.33906	1	-0.0351482	0.997303	-0.0209684	1	1.48913	0.983775	2.32855	1
TraesCS1B02G294700LC	1	0.0920137	0.98788	0.115258	1	-0.75467	0.907769	-1.54684	1	0.640183	0.91364	0.791763	1	1.18581	0.835907	1.29147	0.850599	-0.821212	0.944629	-1.60371	1	0.576662	0.949318	0.665089	1	1.1208	0.903449	1.15984	0.917659	1.39437	0.998776	2.30506	1	1.93555	0.965035	2.796	0.677908	0.54734	0.983775	0.498613	1
TraesCS1B02G296000LC	0.119966	0.346237	0.530489	0.420267	0.0808675	0.50957	0.173334	0.652055	0.000653367	0.503735	0.154157	0.656151	0.000398485	0.701195	0.0217425	0.894081	3.06884e-07	0.187938	0.748388	0.232164	0.369867	0.181875	0.712868	0.234587	0.307036	0.382956	0.152084	0.475354	0.00480055	-0.011448	0.999735	0.00248653	1	0.189493	0.859841	0.242992	0.376966	0.203842	0.983775	0.241099	0.540407
TraesCS1B02G296100LC	0.550446	0.22268	0.731331	0.299986	0.336223	0.586719	0.0802244	0.729193	0.000319172	0.404223	0.258616	0.562883	0.00801756	0.314118	0.414017	0.512917	0.0170306	0.388704	0.373445	0.427599	0.0453618	0.207375	0.738021	0.263577	0.338009	0.118223	0.89908	0.21505	0.464082	-0.187679	0.998776	-0.163992	1	-0.27705	0.806528	-0.212493	0.521999	-0.0871253	0.983775	-0.0485096	1
TraesCS1B02G296300LC	4.05022e-11	-3.70478	0.000819752	-3.46294	6.25073e-09	-6.26232	1.06007e-06	-6.73788	1.66121e-14	-6.3142	7.17584e-07	-6.7582	7.63827e-15	-5.60966	1.11764e-05	-5.13522	1.65204e-13	-2.50322	0.683968	-3.19467	0.352827	-2.55515	0.627051	-3.21413	0.326274	-1.85447	0.702476	-1.64894	0.662078			5.12548e-15	1	0.647537	0.965035	1.57594	1	0.705691	0.983775	1.59009	1
TraesCS1B02G296400LC	1			0	1			0	1	0.635982	0.91364	1.6104	1	0.618634	0.913046	1.61603	1			0	1	0.570773	0.949318	1.55308	1	0.553025	0.944354	1.55822	1	0.665111	0.998776	1.57103	1	0.647537	0.965035	1.5763	1	-0.0156399	0.999973	0.0106645	1
TraesCS1B02G296500LC	1	-0.629327	0.938379	-1.52997	1	1.71063	0.631115	1.67626	0.61129	-0.0853503	0.98678	0.0495949	1	-0.824039	0.913046	-1.55569	1	2.36947	0.664822	3.14571	0.352827	0.570773	0.949318	1.55308	1			0	1	-1.8016	0.998776	-1.61814	1	-2.54289	0.786068	-3.18198	0.46223	-0.736981	0.983775	-1.57974	1
TraesCS1B02G296600LC	0.838529	-0.380008	0.852494	-0.284544	0.794672	0.148068	0.907769	0.29739	0.615013	0.346616	0.674618	0.51442	0.230584	0.436038	0.541764	0.624935	0.0799547	0.550043	0.674452	0.581295	0.262053	0.748724	0.395934	0.798992	0.0579406	0.839259	0.275337	0.908257	0.0192751	0.19522	0.998776	0.21761	1	0.283304	0.965035	0.327033	0.713697	0.0895289	0.983775	0.109242	1
TraesCS1B02G296700LC	1	0.459894	0.839897	0.543499	0.524087	0.520453	0.694761	0.667083	0.253499	0.707544	0.437991	0.888862	0.0919541	0.526417	0.617497	0.722247	0.154507	0.085081	0.963805	0.123197	1	0.272642	0.914899	0.346099	0.758217	0.0905618	0.944354	0.178169	1	0.183024	0.998776	0.22284	1	0.000874147	0.999604	0.0549853	1	-0.182116	0.983775	-0.168167	1
TraesCS1B02G296800LC	1	-1.37156	0.938379	-2.25533	0.826598	-0.0144583	0.997708	0.0940391	1	-0.825308	0.91364	-0.681899	1	0.496485	0.913046	0.560817	1	1.3992	0.944629	2.30015	0.854065	0.570773	0.949318	1.55321	1	1.89643	0.800458	2.77291	0.486806	-0.821548	0.998776	-0.768097	1	0.508942	0.965035	0.463451	1	1.32242	0.983775	1.23452	1
TraesCS1B02G296900LC	1			0	1			0	1	0.635982	0.91364	1.6104	1			0	1			0	1	0.570773	0.949318	1.55308	1			0	1	0.665111	0.998776	1.57103	1			0	1	-0.736981	0.983775	-1.57974	1
TraesCS1B02G297200LC	0.891699	0.469906	0.938379	0.503911	0.944557	-0.826963	0.807076	-0.629941	0.798245	-1.87966	0.439872	-1.52012	0.337093	-1.89646	0.426704	-1.50617	0.325288	-1.27655	0.762028	-1.12912	0.592191	-2.3259	0.411725	-2.01184	0.20284	-2.34318	0.374385	-1.99783	0.174795	-1.05418	0.998776	-0.883932	1	-1.07174	0.965035	-0.870398	1	-0.0160533	0.999973	0.0128084	1
TraesCS1B02G297300LC	0.713022	3.12086	0.205207	2.94685	0.0592472	1.33492	0.804012	1.31219	0.876593	-0.0853505	0.98678	0.049548	1	1.13236	0.847293	1.29064	0.850599	-1.78461	0.535312	-1.6347	0.289037	-3.17896	0.17265	-2.88665	0.0522006	-1.93674	0.410475	-1.65941	0.231801	-1.42332	0.998776	-1.2551	1	-0.187942	0.992383	-0.0233794	1	1.21983	0.983775	1.23425	1
TraesCS1B02G297400LC	1	-1.40581	0.938379	-2.25562	0.826598	0.551228	0.907769	0.582728	1	-1.58046	0.862627	-2.29284	0.730139	-1.59911	0.853932	-2.28668	0.713041	1.97676	0.877576	2.7841	0.56362			0	1			0	1	-2.13509	0.998776	-2.826	0.991802	-2.15227	0.965035	-2.81906	0.677908			5.12548e-15	1
TraesCS1B02G299400LC	0.759801	2.39708	0.494507	2.25282	0.336223	1.25094	0.826698	1.3112	0.876593	1.62724	0.690275	1.64297	0.601241	-0.824039	0.913046	-1.55569	1	-1.11661	0.848178	-0.94273	0.860641	-0.740678	0.912316	-0.619298	1	-3.19595	0.294362	-3.73898	0.0956485	0.371446	0.998776	0.325716	1	-2.07943	0.954745	-2.8187	0.677908	-2.45301	0.983775	-3.16297	0.631325
TraesCS1B02G300700LC	1	-1.94818	0.608865	-1.73863	0.500999	0.256387	0.907769	0.348862	1	-0.820358	0.815753	-0.585867	0.973577	-0.0969893	0.970628	0.082556	1	2.23767	0.567872	2.07161	0.352827	1.15904	0.910439	1.1479	0.95518	1.8815	0.595582	1.80992	0.44917	-1.08031	0.998776	-0.931007	1	-0.355783	0.965035	-0.265469	1	0.724432	0.983775	0.666109	1
TraesCS1B02G301000LC	1			0	1			0	1	0.635982	0.91364	1.61022	1			0	1			0	1	0.570773	0.949318	1.55299	1			0	1	0.665111	0.998776	1.57093	1			0	1	-0.736981	0.983775	-1.57966	1
TraesCS1B02G301100LC	0.00268475	0.0693582	0.98788	0.16037	1	2.02893	0.0497086	2.0887	0.00114025	2.06304	0.0271014	2.14261	0.000431291	2.2664	0.00995476	2.37101	3.96795e-05	1.97848	0.113624	1.92332	0.00302401	2.01195	0.0665444	1.97712	0.00168948	2.21407	0.0254549	2.20504	0.000141122	0.0327178	0.999735	0.0528599	1	0.235593	0.965035	0.28131	0.94156	0.204568	0.983775	0.228471	1
TraesCS1B02G301200LC	1			0	1			0	1	1.36184	0.88605	2.35215	0.730139			0	1			0	1	1.29856	0.949318	2.28346	0.829639			0	1	1.39437	0.998776	2.30506	1			0	1	-1.46627	0.983775	-2.31555	1
TraesCS1B02G302000LC	0.333005	-0.0834086	0.957964	-0.0182201	1	0.341904	0.70754	0.489087	0.27324	0.835189	0.155656	1.00507	0.00311659	0.788647	0.150862	0.969955	0.0031395	0.451021	0.782652	0.508134	0.389811	0.945102	0.232051	1.02587	0.00538534	0.902255	0.213687	0.987969	0.00477866	0.490144	0.998776	0.51743	0.615532	0.441339	0.794149	0.479674	0.365563	-0.0476258	0.997228	-0.0382561	1
TraesCS1B02G302100LC	0.282735	0.245331	0.920205	0.317204	0.718942	0.985009	0.08163	1.12425	0.00103849	0.566666	0.381001	0.715978	0.0760092	0.794923	0.149408	0.979211	0.00468605	0.764788	0.287579	0.807286	0.036412	0.348228	0.76776	0.398349	0.466396	0.576259	0.415259	0.662038	0.0784866	-0.42244	0.998776	-0.409151	0.855264	-0.194066	0.965035	-0.145479	1	0.230539	0.983775	0.263821	0.954638
TraesCS1B02G302400LC	1			0	1			0	1	0.635982	0.91364	1.61022	1			0	1			0	1	0.570773	0.949318	1.55299	1			0	1	0.665111	0.998776	1.57093	1			0	1	-0.736981	0.983775	-1.57966	1
TraesCS1B02G303600LC	1	0.813346	0.938379	1.64479	1			0	1			0	1			0	1	-0.821212	0.944629	-1.60371	1	-0.8719	0.949318	-1.61838	1	-0.889648	0.944354	-1.61285	1			5.12548e-15	1			0	1			5.12548e-15	1
TraesCS1B02G303800LC	1			0	1			0	1			0	1	0.618634	0.913046	1.61586	1			0	1			0	1	0.553025	0.944354	1.55815	1			5.12548e-15	1	0.647537	0.965035	1.57622	1	0.705691	0.983775	1.59033	1
TraesCS1B02G304000LC	3.5103e-22	0.717307	0.0389341	0.792498	0.000149733	1.50535	2.91097e-10	1.65065	1.12597e-22	1.53966	2.0103e-11	1.69595	7.21519e-25	1.77935	1.57731e-16	1.97376	1.73728e-35	0.813735	0.000363057	0.857804	3.94681e-09	0.848883	6.75648e-05	0.902704	1.2084e-10	1.08977	1.60457e-08	1.1841	2.7616e-19	0.0289405	0.999735	0.0449798	1	0.271227	0.432703	0.326107	0.0543544	0.244894	0.791176	0.281772	0.188233
TraesCS1B02G304200LC	0.477338	1.40071	0.843977	1.35413	0.949975	2.72642	0.258562	2.59781	0.0972789	3.34012	0.0612558	3.23137	0.00656805	1.88218	0.595566	1.94489	0.38209	1.35004	0.727726	1.23073	0.539462	1.96938	0.343548	1.85866	0.08471	0.516118	0.944354	0.579118	1	0.619372	0.998776	0.626795	1	-0.835814	0.965035	-0.65358	1	-1.43786	0.983775	-1.28126	0.577487
TraesCS1B02G304300LC	1	0.460052	0.938379	0.445543	1	0.540022	0.894759	0.636165	1	-1.07995	0.780051	-0.785166	0.933354	0.579391	0.891651	0.614216	0.986534	0.105747	0.987326	0.189434	1	-1.51847	0.72498	-1.22178	0.80908	0.137744	0.972099	0.166218	1	-1.6222	0.998776	-1.41497	1	0.0320535	0.99628	-0.0234434	1	1.66507	0.983775	1.39305	0.885065
TraesCS1B02G304400LC	0.689776	0.546989	0.892839	0.599754	0.699921	0.142542	0.941384	0.271146	1	1.52586	0.154566	1.65481	0.0158783	0.998086	0.452345	1.12933	0.160469	-0.379003	0.944629	-0.328388	1	1.00536	0.496078	1.05306	0.144938	0.476823	0.865945	0.527074	0.629252	1.38188	0.998314	1.38251	0.246117	0.853978	0.888735	0.856312	0.561813	-0.531359	0.983775	-0.526371	0.966055
TraesCS1B02G304500LC	1.57615e-06	0.730461	0.449421	0.782597	0.120883	1.39352	0.00909893	1.52168	1.30197e-05	1.65086	0.000759396	1.78877	3.82599e-08	1.97607	1.39799e-05	2.14662	6.28769e-13	0.692446	0.318114	0.739319	0.049775	0.951865	0.0724239	1.00606	0.0017433	1.27797	0.00419361	1.36383	1.11512e-06	0.253001	0.998776	0.266576	1	0.57912	0.425402	0.624364	0.0500723	0.328313	0.983775	0.357825	0.583905
TraesCS1B02G304600LC	0.00371051	0.629446	0.834345	0.672058	0.597974	1.77137	0.0674293	1.84454	0.00236998	2.06441	0.00909109	2.16437	5.09412e-05	2.25731	0.00340975	2.40678	1.9311e-06	1.16897	0.375908	1.16933	0.0535354	1.46346	0.107169	1.48939	0.00610169	1.6548	0.0464355	1.73331	0.000550252	0.291983	0.998776	0.319768	1	0.484969	0.906571	0.563868	0.513615	0.198455	0.983775	0.244298	1
TraesCS1B02G305210LC	1	-0.629327	0.938379	-1.52944	1	0.689562	0.907769	0.823173	1	-0.0853509	0.98678	0.049914	1	-0.824039	0.913046	-1.55521	1	1.34466	0.944629	2.29996	0.854065	0.570773	0.949318	1.55299	1			0	1	-0.779617	0.998776	-0.768153	1	-1.51931	0.965035	-2.33262	0.94156	-0.736981	0.983775	-1.57966	1
TraesCS1B02G305220LC	1.44215e-16	0.278948	0.0104773	0.359363	0.00950357	0.446753	1.59999e-06	0.597163	6.53228e-07	0.477692	8.23478e-07	0.642346	2.50912e-08	0.624163	1.26915e-12	0.820763	1.23174e-13	0.193243	0.0615857	0.237682	0.0328568	0.226149	0.0243399	0.283552	0.00399159	0.371265	4.92913e-06	0.460853	8.32465e-08	0.0273643	0.998776	0.0458196	1	0.172679	0.173836	0.22326	0.0546675	0.147282	0.626416	0.177113	0.244456
TraesCS1B02G305900LC	1			0	1	1.38523	0.883417	2.36952	0.739651			0	1			0	1	1.31849	0.944629	2.29975	0.854065			0	1			0	1	-1.47313	0.998776	-2.33888	1	-1.4903	0.965035	-2.33243	0.94156			5.12548e-15	1
TraesCS1B02G307800LC	1			0	1			0	1	1.7815	0.835226	2.83856	0.430953	0.618634	0.913046	1.61603	1			0	1	1.71847	0.903658	2.76553	0.533479	0.553025	0.944354	1.55822	1	1.81433	0.998776	2.78866	0.991802	0.647537	0.965035	1.5763	1	-1.18116	0.983775	-1.20962	1
TraesCS1B02G308000LC	1	0.762734	0.58575	0.82072	0.298828	0.280303	0.903581	0.41175	0.679132	0.344878	0.847608	0.497728	0.565491	0.909173	0.334773	1.06885	0.0332779	-0.45825	0.851148	-0.409153	0.754293	-0.390691	0.850975	-0.323063	0.829639	0.17145	0.944354	0.246871	0.91602	0.0608814	0.999735	0.0862636	1	0.62508	0.88393	0.656417	0.438473	0.564052	0.983775	0.570192	0.770484
TraesCS1B02G308100LC	0.604301	0.898863	0.864258	0.893991	0.881287	2.23077	0.103879	2.22522	0.0064403	1.23382	0.559197	1.29121	0.338445	1.22419	0.539903	1.3057	0.326653	1.3568	0.441315	1.32601	0.124091	0.36236	0.949318	0.393192	0.960186	0.350205	0.944354	0.408105	0.922653	-0.998188	0.998776	-0.934253	0.819964	-1.01224	0.749773	-0.918985	0.49408	-0.011366	0.999973	0.0150855	1
TraesCS1B02G308200LC	0.982973	0.298173	0.938379	0.365608	0.911473	0.8299	0.566516	0.972141	0.174214	1.33794	0.240902	1.50481	0.00623231	0.903747	0.531582	1.06185	0.093503	0.559243	0.833468	0.605856	0.504357	1.07049	0.411957	1.13857	0.0527755	0.63212	0.745362	0.69427	0.368395	0.507073	0.998776	0.532541	0.955724	0.0643102	0.993416	0.0882802	1	-0.439895	0.983775	-0.444598	0.917866
TraesCS1B02G308300LC	0.775055	0.0788911	0.98788	0.159126	1	0.678557	0.782507	0.801044	0.715786	-2.43124	0.344354	-2.05697	0.247065	-0.738296	0.842621	-0.449343	0.986534	0.623869	0.91304	0.639563	0.837983	-2.4788	0.434908	-2.19376	0.326274	-0.787543	0.885679	-0.60522	1	-3.10066	0.707352	-2.84184	0.218554	-1.40913	0.805946	-1.24697	0.577434	1.68729	0.983775	1.59729	0.981417
TraesCS1B02G308400LC	1	0.813346	0.938379	1.64479	1	1.40864	0.874128	2.3699	0.739651	1.9217	0.738632	2.83987	0.430953			0	1	0.620839	0.944629	0.696239	1	1.14021	0.91359	1.14781	0.95518	-0.889648	0.944354	-1.61285	1	0.517868	0.998776	0.450283	1	-1.51488	0.965035	-2.33261	0.94156	-2.02805	0.983775	-2.80059	0.831584
TraesCS1B02G308500LC	1	-1.5061	0.714877	-1.23012	0.596863	-0.629615	0.874128	-0.424881	1	-1.12175	0.677387	-0.827384	0.739319	-1.71368	0.506151	-1.30128	0.474085	0.902364	0.943643	0.800997	1	0.401797	0.949318	0.403988	1	-0.185992	0.975338	-0.0659344	1	-0.503628	0.998776	-0.399801	1	-1.09366	0.965035	-0.870596	1	-0.584385	0.983775	-0.472268	1
TraesCS1B02G308600LC	0.359573	-0.677233	0.938379	-0.611111	1	-1.53644	0.874128	-2.27684	0.739651	1.42884	0.65246	1.44164	0.488232	2.22252	0.361124	2.15022	0.0879866	-0.821212	0.944629	-1.60372	1	2.10783	0.560479	2.03733	0.326274	2.90119	0.245821	2.74143	0.0424891	2.92154	0.998776	3.68069	0.395465	3.71786	0.26187	4.38028	0.0254407	0.781497	0.983775	0.70753	1
TraesCS1B02G308700LC	1	0.0327689	0.938379	0.111308	0.718942	0.0849767	0.72369	0.233217	0.143424	0.127601	0.500519	0.290288	0.0450991	0.101399	0.662903	0.296694	0.0358354	0.0777339	0.866751	0.122221	0.56362	0.121886	0.639656	0.180365	0.234613	0.095281	0.761087	0.187616	0.167858	0.0388943	0.998776	0.0579878	1	0.0125703	0.990097	0.0651174	0.975859	-0.024082	0.983775	0.0071641	1
TraesCS1B02G308900LC	1	-1.33139	0.938379	-2.25539	0.826598	-1.45525	0.874128	-2.2763	0.739651	-1.50727	0.856368	-2.29261	0.730139	-1.52513	0.85064	-2.28646	0.713041			0	1			0	1			0	1			5.12548e-15	1			0	1			5.12548e-15	1
TraesCS1B02G309000LC	1	-1.30124	0.938379	-2.25486	0.826598	-0.707159	0.907769	-0.650916	1	-0.10312	0.98678	0.059296	1	-0.776792	0.913046	-0.67011	1	0.621461	0.944629	1.56657	1	1.22235	0.949318	2.28309	0.829639	0.553025	0.944354	1.55815	1	0.599774	0.998776	0.7055	1	-0.0737948	0.996178	-0.0175562	1	-0.67206	0.983775	-0.724896	1
TraesCS1B02G309300LC	0.927109	-0.197287	0.933083	-0.118435	1	-0.771148	0.168125	-0.604634	0.103057	0.0225838	0.978707	0.188729	0.730139	-0.507867	0.386666	-0.303974	0.505045	-0.551831	0.628778	-0.484344	0.352257	0.246045	0.872489	0.307719	0.5772	-0.285376	0.845377	-0.184514	0.809053	0.789018	0.819263	0.792121	0.108567	0.260619	0.965035	0.299653	0.846322	-0.527967	0.967488	-0.492387	0.49986
TraesCS1B02G309500LC	0.0628114	0.248384	0.7266	0.328488	0.296145	0.760632	0.00660688	0.906529	7.08459e-06	0.472834	0.165912	0.626778	0.00322687	0.42636	0.192683	0.616331	0.00414568	0.537724	0.127887	0.577359	0.00521144	0.25163	0.674695	0.295152	0.250251	0.204521	0.729964	0.286038	0.231178	-0.293328	0.998776	-0.281977	0.703161	-0.339415	0.555051	-0.291139	0.342028	-0.0441229	0.985087	-0.00875925	1
TraesCS1B02G309600LC	1	0.370724	0.842218	0.445622	0.566004	0.235017	0.874908	0.389579	0.63035	0.161566	0.91364	0.345884	0.705688	0.334126	0.768955	0.523572	0.338571	-0.109313	0.944629	-0.0555139	1	-0.18056	0.949318	-0.0982996	1	-0.00953606	0.991209	0.0774756	1	-0.0765658	0.999735	-0.0429311	1	0.0944789	0.96576	0.132964	1	0.173257	0.983775	0.175629	1
TraesCS1B02G309700LC	1	0.485555	0.637517	0.573614	0.176835	0.447264	0.491273	0.599955	0.0921158	0.503915	0.403418	0.684837	0.0469272	0.62797	0.244253	0.825667	0.0073835	-0.0146432	0.98737	0.0259542	1	0.0431978	0.97199	0.112624	1	0.167309	0.927032	0.251187	0.584693	0.0550976	0.999735	0.0865808	1	0.176795	0.965035	0.225341	0.882262	0.123551	0.983775	0.138334	1
TraesCS1B02G309800LC	1	1.60942	0.932518	2.39408	0.826598			0	1			0	1	1.40296	0.879119	2.35919	0.713041	-1.61366	0.943643	-2.34474	0.854065	-1.66178	0.912316	-2.36224	0.829639	-0.167253	0.976338	-0.0658018	1			5.12548e-15	1	1.43243	0.965035	2.31156	0.94156	1.48965	0.983775	2.32848	1
TraesCS1B02G309900LC	1	0.726617	0.73306	0.806935	0.395012	0.0832903	0.968272	0.223954	1	0.664405	0.634186	0.787126	0.319695	-0.233082	0.913046	-0.033602	1	-0.617672	0.822434	-0.583303	0.745964	-0.0403371	0.980546	-0.0220606	1	-0.935019	0.530703	-0.84045	0.427378	0.575685	0.998776	0.561987	1	-0.32218	0.965035	-0.256997	1	-0.894931	0.983775	-0.819178	0.695278
TraesCS1B02G310000LC	1			0	1			0	1	0.635982	0.91364	1.6104	1			0	1			0	1	0.570773	0.949318	1.55308	1			0	1	0.665111	0.998776	1.57103	1			0	1	-0.736981	0.983775	-1.57974	1
TraesCS1B02G310100LC	0.141034	0.352959	0.339328	0.428912	0.0242842	0.508781	0.0584953	0.655773	3.71586e-05	0.451374	0.097831	0.6084	8.61365e-05	0.394704	0.158863	0.584684	0.000156312	0.182196	0.561676	0.228028	0.230582	0.12323	0.752954	0.178432	0.342436	0.0666831	0.913438	0.154613	0.40631	-0.0644163	0.998776	-0.0496095	1	-0.120879	0.934985	-0.0735346	1	-0.0544907	0.983775	-0.0237177	1
TraesCS1B02G310200LC	0.000114347	0.345664	0.0703885	0.42283	0.00258283	0.420875	0.00835692	0.567393	6.84654e-06	0.434938	0.00686228	0.593771	9.88217e-07	0.521176	0.000375164	0.71397	1.00805e-09	0.100471	0.611245	0.144744	0.335249	0.114911	0.503079	0.170765	0.167129	0.201906	0.0644883	0.291214	0.00317813	0.00890992	0.999735	0.0260166	1	0.0960855	0.772576	0.146416	0.378863	0.0892426	0.983775	0.120491	0.675555
TraesCS1B02G310300LC	0.797964	0.208721	0.200814	0.288272	0.0706258	0.14008	0.353051	0.289214	0.0437961	0.116498	0.443994	0.279551	0.0434381	0.151791	0.269285	0.347355	0.00725659	-0.0428571	0.944629	0.00176699	1	-0.0649388	0.833025	-0.00792311	1	-0.0301994	0.944354	0.0595987	0.812804	-0.0276296	0.998776	-0.0098436	1	0.0072448	0.996178	0.0576089	0.973706	0.0368064	0.983775	0.0674035	1
TraesCS1B02G310500LC	1			0	1			0	1	0.635982	0.91364	1.61022	1			0	1			0	1	0.570773	0.949318	1.55299	1			0	1	0.665111	0.998776	1.57093	1			0	1	-0.736981	0.983775	-1.57966	1
TraesCS1B02G310600LC	1	0.813346	0.938379	1.64479	1	0.688003	0.907769	1.62485	1			0	1	0.618634	0.913046	1.61531	1	-0.0998718	0.98737	-0.0371467	1	-0.8719	0.949318	-1.61838	1	-0.168308	0.976338	-0.0549652	1	-0.777562	0.998776	-1.59916	1	-0.0737953	0.996178	-0.0178381	1	0.705691	0.983775	1.59009	1
TraesCS1B02G311600LC	0.111999	0.316185	0.788028	0.387757	0.522478	0.879936	0.0517832	1.01899	0.00103564	0.718604	0.132581	0.877361	0.00531474	0.946126	0.0484001	1.13771	8.32017e-05	0.58983	0.32828	0.630817	0.0689755	0.429698	0.544057	0.490458	0.195181	0.656634	0.238686	0.750958	0.0119353	-0.165149	0.998776	-0.140515	1	0.0621969	0.965035	0.120027	1	0.229794	0.983775	0.260487	0.851724
TraesCS1B02G311800LC	0.360107	-0.168017	0.89268	-0.090894	1	0.380508	0.314001	0.526322	0.0334413	0.296927	0.459294	0.461085	0.0623685	0.291609	0.489174	0.492442	0.0453201	0.575051	0.177555	0.61666	0.0148523	0.492379	0.26009	0.553047	0.0359231	0.485694	0.264851	0.58617	0.0176246	-0.0873331	0.998776	-0.0637097	1	-0.0931253	0.965035	-0.030672	1	-0.00342182	0.999973	0.0331547	1
TraesCS1B02G311900LC	0.13867	-3.79258	0.0373366	-3.48363	0.00166615	-0.888243	0.526544	-0.705355	0.446717	-1.29262	0.332166	-1.05235	0.168477	-1.28279	0.307594	-1.03601	0.160469	2.92308	0.221931	2.76213	0.0592533	2.50592	0.375074	2.42309	0.135541	2.52958	0.318534	2.4364	0.1152	-0.410127	0.998776	-0.345533	1	-0.39723	0.965035	-0.329897	1	0.0166409	0.999973	0.0154484	1
TraesCS1B02G312300LC	0.926095	0.117674	0.933535	0.19343	0.675465	0.183186	0.726109	0.32627	0.19199	0.255452	0.520196	0.415829	0.0718034	0.395722	0.222496	0.588221	0.00396769	0.0905558	0.944629	0.131938	0.83107	0.164951	0.820594	0.222737	0.489033	0.304753	0.441684	0.395608	0.0661268	0.0689879	0.998776	0.0908311	1	0.208818	0.906165	0.263744	0.448691	0.14175	0.983775	0.172892	0.919037
TraesCS1B02G312310LC	1			0	1			0	1			0	1	0.618634	0.913046	1.61595	1			0	1			0	1	0.553025	0.944354	1.55819	1			5.12548e-15	1	0.647537	0.965035	1.57626	1	0.705691	0.983775	1.59037	1
TraesCS1B02G312400LC	1			0	1	0.688003	0.907769	1.62524	1			0	1			0	1	0.621461	0.944629	1.56677	1			0	1			0	1	-0.777562	0.998776	-1.59935	1	-0.795135	0.965035	-1.59396	1			5.12548e-15	1
TraesCS1B02G312600LC	0.812819	0.201336	0.573284	0.282732	0.182018	0.263142	0.238491	0.413523	0.0131872	0.229014	0.272873	0.393885	0.0157795	0.275268	0.160003	0.471385	0.00222931	0.0871959	0.925761	0.129782	0.618115	0.0538719	0.949318	0.110637	0.691671	0.0998607	0.824343	0.186537	0.26103	-0.0383312	0.998776	-0.0190298	1	0.00741391	0.996178	0.0571108	1	0.0474158	0.983775	0.0758294	1
TraesCS1B02G313200LC	1	-0.19522	0.938379	-0.109962	1	-0.28307	0.834027	-0.127217	1	-0.145864	0.91364	0.00986141	1	-0.0129684	0.98445	0.180765	0.922242	-0.0625519	0.973287	-0.0170567	1	0.0759195	0.953456	0.118542	1	0.207801	0.918299	0.290182	0.688006	0.133584	0.998776	0.135705	1	0.264661	0.965035	0.307309	0.871154	0.134914	0.983775	0.171853	1
TraesCS1B02G314400LC	1	-0.0886172	0.938379	-0.013947	1	-0.116252	0.821241	0.0276857	1	0.0475496	0.91364	0.20543	0.329214	-0.0572057	0.913046	0.130165	0.60286	-0.00249247	0.994404	0.041393	1	0.162658	0.76825	0.218875	0.326274	0.0570697	0.944354	0.143014	0.585787	0.159945	0.998776	0.177556	0.978061	0.0541542	0.965035	0.101769	0.94156	-0.103686	0.983775	-0.0758437	1
TraesCS1B02G314500LC	0.770906	-1.67153	0.752566	-1.45152	0.709808	-2.5229	0.478315	-3.11967	0.254387	-2.57438	0.448009	-3.13781	0.247065	-0.622585	0.89157	-0.284902	1	-0.821212	0.944629	-1.60371	1	-0.8719	0.949318	-1.61838	1	1.04631	0.91597	1.15949	0.917659			5.12548e-15	1	1.85256	0.965035	2.79563	0.677908	1.9112	0.983775	2.81384	0.831584
TraesCS1B02G314700LC	1			0	1	0.688003	0.907769	1.62524	1			0	1			0	1	0.621461	0.944629	1.56677	1			0	1			0	1	-0.777562	0.998776	-1.59935	1	-0.795135	0.965035	-1.59396	1			5.12548e-15	1
TraesCS1B02G314800LC	1	-1.30124	0.938379	-2.25486	0.826598	-1.42601	0.879774	-2.27576	0.739651	-0.759416	0.91364	-0.681702	1	-1.4955	0.865736	-2.28597	0.713041			0	1	0.570773	0.949318	1.55308	1			0	1	0.665111	0.998776	1.57103	1			0	1	-0.736981	0.983775	-1.57974	1
TraesCS1B02G314900LC	1			0	1	1.38756	0.874908	2.36951	0.739651	0.635982	0.91364	1.61022	1			0	1	1.3207	0.944629	2.29975	0.854065	0.570773	0.949318	1.55299	1			0	1	-0.757723	0.998776	-0.767948	1	-1.49442	0.965035	-2.33243	0.94156	-0.736981	0.983775	-1.57966	1
TraesCS1B02G315000LC	1			0	1	0.688003	0.907769	1.62485	1			0	1			0	1	0.621461	0.944629	1.56657	1			0	1			0	1	-0.777562	0.998776	-1.59916	1	-0.795135	0.965035	-1.59378	1			5.12548e-15	1
TraesCS1B02G315300LC	1	0.0920138	0.98788	0.114819	1	-0.0333298	0.996748	0.0780937	1	-0.80669	0.91364	-1.56067	1	-0.102699	0.983542	0.0597522	1	-0.0998717	0.98737	-0.036865	1	-0.8719	0.949318	-1.61831	1	-0.168308	0.976338	-0.0549017	1	-0.777562	0.998776	-1.59935	1	-0.073795	0.996178	-0.0180178	1	0.705691	0.983775	1.59009	1
TraesCS1B02G315900LC	7.15139e-05	0.193199	0.227269	0.270787	0.0618853	0.37343	0.00123423	0.520915	1.11378e-05	0.32362	0.00933739	0.485077	2.56869e-05	0.364442	0.00129545	0.557856	5.06004e-07	0.205694	0.0186778	0.250227	0.0168428	0.158279	0.128589	0.215102	0.0336588	0.196692	0.016436	0.286545	0.00117408	-0.0529134	0.998776	-0.0352296	1	-0.0143107	0.965035	0.0363489	1	0.0406789	0.983775	0.0711863	0.940486
TraesCS1B02G316200LC	1	-1.62264	0.802811	-1.45104	0.709808	-2.46849	0.573969	-3.11919	0.254387	-1.79892	0.642092	-1.52752	0.601241	-1.81649	0.629421	-1.51464	0.585813	-0.821212	0.944629	-1.60372	1	-0.15056	0.980546	-0.0655746	1	-0.168308	0.976338	-0.0547085	1	0.665111	0.998776	1.57073	1	0.647537	0.965035	1.57622	1	-0.0156405	0.999973	0.0108336	1
TraesCS1B02G316900LC	5.37984e-06	-0.050909	0.938379	0.0303135	1	0.29377	0.0593344	0.443553	0.00213023	0.449038	0.000627556	0.612742	4.4735e-06	0.4262	0.00328349	0.622624	1.97231e-06	0.369535	0.0415219	0.412484	0.00131323	0.526121	0.000382923	0.580978	2.69635e-07	0.503234	0.00160181	0.590161	8.15652e-08	0.151119	0.998776	0.168675	0.707875	0.128033	0.820935	0.178003	0.324631	-0.0213398	0.984299	0.00927801	1
TraesCS1B02G318500LC	0.0164796	0.450308	0.26858	0.530877	0.0274506	0.485464	0.136072	0.635979	0.00214717	0.558866	0.0635536	0.725288	0.000227937	0.788266	0.00410781	0.98176	7.07444e-08	0.0602004	0.944629	0.105483	0.905331	0.13562	0.83671	0.195497	0.495466	0.363056	0.213664	0.449716	0.0110211	0.0700681	0.998776	0.0898852	1	0.297516	0.584175	0.344252	0.13156	0.22922	0.983775	0.253977	0.489529
TraesCS1B02G320100LC	1	-2.31671	0.659492	-3.09541	0.336223	-0.977214	0.844971	-0.748394	0.941374	-1.77658	0.599418	-1.52673	0.601241	-1.09653	0.769193	-0.771644	0.917427	1.3992	0.944629	2.30018	0.854065	0.570773	0.949318	1.55299	1	1.24148	0.935864	2.28946	0.786524	-0.822306	0.998776	-0.768361	1	-0.137804	0.996178	-0.0216257	1	0.676549	0.983775	0.748499	1
TraesCS1B02G320000LC	0.134861	0.449109	0.383349	0.516665	0.0573922	0.204875	0.763585	0.338206	0.216333	-0.0267432	0.965483	0.129036	0.793881	-0.446662	0.322064	-0.262737	0.491751	-0.220359	0.810983	-0.179729	0.73778	-0.448158	0.31132	-0.3868	0.161495	-0.87032	0.0161883	-0.778989	0.000878927	-0.233729	0.998776	-0.207039	1	-0.65569	0.269945	-0.599123	0.0445202	-0.41998	0.945942	-0.392353	0.532025
TraesCS1B02G320200LC	1	0.130516	0.938379	0.220758	0.8537	0.0368358	0.968558	0.192445	0.842775	-0.113071	0.91364	0.0466228	1	0.186623	0.861857	0.398574	0.392207	-0.0693288	0.94613	-0.0287544	1	-0.218002	0.904644	-0.17572	0.909742	0.0829805	0.944354	0.178392	0.827254	-0.154858	0.998776	-0.146855	1	0.147065	0.965035	0.207179	0.94156	0.302525	0.983775	0.354459	0.831584
TraesCS1B02G320300LC	1	1.46096	0.853281	1.35448	0.949975	1.69	0.639053	1.67586	0.61129	1.68471	0.624566	1.64329	0.601241	1.973	0.574629	1.94616	0.38209	0.270923	0.952574	0.313751	1	0.260056	0.952257	0.276966	1	0.548529	0.944354	0.57957	1	-0.0228939	0.999735	-0.0374746	1	0.272796	0.968185	0.265926	1	0.294578	0.984995	0.303843	1
TraesCS1B02G320400LC	1	1.02199	0.755928	0.986371	0.377216	0.283818	0.907769	0.316779	1	-0.594853	0.905065	-0.461463	1	0.687804	0.797973	0.77782	0.689647	-0.729635	0.862094	-0.66885	0.854065	-1.60589	0.488611	-1.44386	0.321257	-0.308118	0.944354	-0.209564	1	-0.88327	0.998776	-0.775703	1	0.417857	0.965035	0.460173	1	1.29944	0.983775	1.23689	0.748848
TraesCS1B02G320500LC	0.869006	0.190937	0.875423	0.259256	0.47634	0.40494	0.334075	0.553134	0.0116387	0.436766	0.29911	0.58668	0.00463396	0.435515	0.294777	0.629832	0.00201335	0.242524	0.698767	0.296251	0.29108	0.27242	0.615511	0.327536	0.167583	0.27355	0.576465	0.373492	0.0882772	0.0229992	0.999735	0.0310945	1	0.026332	0.986711	0.0766329	1	0.00464567	0.999973	0.0461375	1
TraesCS1B02G320600LC	0.796239	0.779714	0.497972	0.816335	0.0993335	0.626458	0.444722	0.758807	0.0963706	0.97474	0.106954	1.11283	0.00435281	0.309295	0.784236	0.48615	0.396486	-0.123604	0.944629	-0.0564974	1	0.229628	0.921103	0.296799	0.723587	-0.439581	0.725487	-0.329024	0.673595	0.344762	0.998776	0.353243	0.991802	-0.322123	0.965035	-0.272829	0.95301	-0.665449	0.881997	-0.626074	0.388303
TraesCS1B02G320610LC	1	0.266141	0.70631	0.352773	0.326196	-0.0373071	0.950633	0.115363	0.882449	0.0123467	0.98678	0.183945	0.730139	-0.171434	0.788013	0.032525	1	-0.277449	0.715016	-0.238678	0.594727	-0.226531	0.76344	-0.168961	0.737718	-0.411007	0.365156	-0.320577	0.279182	0.0448634	0.999735	0.0698285	1	-0.139409	0.965035	-0.081687	1	-0.182353	0.983775	-0.151653	1
TraesCS1B02G320700LC	1	-0.629327	0.938379	-1.52944	1	-0.75467	0.907769	-1.54675	1	0.569953	0.91364	0.791099	1	0.589327	0.913046	0.803254	1			0	1	1.22235	0.949318	2.28309	0.829639	1.24148	0.935864	2.28946	0.786524	1.31635	0.998776	2.30466	1	1.33625	0.965035	2.31119	0.94156	0.0161745	0.999973	0.0129308	1
TraesCS1B02G320800LC	0.836651	1.1385	0.877227	0.994337	1	-1.45525	0.874128	-2.2763	0.739651	-1.50727	0.856368	-2.29261	0.730139	-1.52513	0.85064	-2.28646	0.713041	-2.58358	0.654462	-3.19517	0.352827	-2.633	0.596812	-3.21457	0.326274	-2.65081	0.560218	-3.20723	0.289544			5.12548e-15	1			0	1			5.12548e-15	1
TraesCS1B02G321600LC	1	-0.629327	0.938379	-1.52997	1	-0.75467	0.907769	-1.54729	1	0.606818	0.91364	0.790968	1	-0.102699	0.983542	0.0603337	1			0	1	1.25997	0.949318	2.28328	0.829639	0.553025	0.944354	1.55822	1	1.35492	0.998776	2.30486	1	0.647537	0.965035	1.5763	1	-0.70868	0.983775	-0.724984	1
TraesCS1B02G323000LC	0.0775821	-0.403843	0.384441	-0.330102	0.312495	-0.4129	0.293504	-0.272985	0.360209	-0.249193	0.588716	-0.104233	0.883839	0.223233	0.553044	0.412931	0.0408401	0.0155113	0.98737	0.0562968	1	0.179744	0.834346	0.223767	0.500269	0.655041	0.0254001	0.743714	0.000136992	0.159175	0.998776	0.167701	1	0.634771	0.0948846	0.687533	0.00174523	0.479265	0.551495	0.520363	0.056726
TraesCS1B02G323600LC	0.0603011	-1.84471	0.337411	-1.6253	0.125434	-1.94848	0.202028	-1.67626	0.0551514	-2.4206	0.0969797	-2.07962	0.0230901	-4.46914	0.00510246	-4.91205	0.000274587	-0.0607022	0.98737	-0.0490742	1	-0.534186	0.949318	-0.447994	1	-2.5839	0.59357	-3.2069	0.289544	-0.479473	0.998776	-0.399761	1	-2.5391	0.839932	-3.18197	0.46223	-2.05882	0.983775	-2.80062	0.831584
TraesCS1B02G323700LC	1	-0.173464	0.938379	-0.0840775	1	0.130005	0.907769	0.290836	0.54022	-0.0899939	0.91364	0.10712	1	0.0865897	0.913046	0.285777	0.464519	0.328636	0.775196	0.375106	0.418646	0.111547	0.949318	0.193729	0.881255	0.286679	0.793511	0.368614	0.390891	-0.220917	0.998776	-0.18165	1	-0.0478741	0.983916	-0.00649262	1	0.176903	0.983775	0.174511	1
TraesCS1B02G324300LC	0.569046	0.619082	0.55167	0.678375	0.242982	0.745794	0.350719	0.882188	0.0403739	0.0721416	0.942837	0.219445	0.861952	-0.351674	0.823341	-0.18643	1	0.151588	0.944629	0.204205	0.966287	-0.521181	0.63634	-0.45903	0.533479	-0.950498	0.306307	-0.865112	0.106341	-0.678021	0.998776	-0.663466	0.636535	-1.10472	0.426804	-1.06968	0.0506374	-0.426181	0.983775	-0.4064	0.957856
TraesCS1B02G324500LC	0.0948125			0	1	2.3846	0.524907	3.22278	0.254387	3.89607	0.0725818	4.56203	0.00368347	1.97906	0.655953	2.84739	0.417798	2.31701	0.683968	3.1453	0.352827	3.82818	0.105673	4.47865	0.00638347	1.91394	0.75566	2.77298	0.486806	1.48578	0.998776	1.31586	0.77561	-0.432781	0.965035	-0.385309	1	-1.92812	0.924702	-1.70254	0.452356
TraesCS1B02G325700LC	1			0	1	0.688003	0.907769	1.62527	1			0	1			0	1	0.621461	0.944629	1.56679	1			0	1			0	1	-0.777562	0.998776	-1.59937	1	-0.795135	0.965035	-1.59397	1			5.12548e-15	1
TraesCS1B02G325800LC	1	1.50051	0.938379	2.3931	0.826598			0	1			0	1			0	1	-1.50825	0.944629	-2.34423	0.854065	-1.55893	0.931818	-2.36178	0.829639	-1.5767	0.913438	-2.35518	0.786524			5.12548e-15	1			0	1			5.12548e-15	1
TraesCS1B02G326000LC	1	0.813346	0.938379	1.6448	1			0	1			0	1			0	1	-0.821212	0.944629	-1.60372	1	-0.8719	0.949318	-1.61838	1	-0.889648	0.944354	-1.61285	1			5.12548e-15	1			0	1			5.12548e-15	1
TraesCS1B02G327100LC	1			0	1			0	1	1.28817	0.89729	2.3514	0.730139			0	1			0	1	1.22235	0.949318	2.28309	0.829639			0	1	1.31635	0.998776	2.30466	1			0	1	-1.38814	0.983775	-2.31523	1
TraesCS1B02G328300LC	1	1.50051	0.938379	2.3931	0.826598			0	1			0	1			0	1	-1.50825	0.944629	-2.34423	0.854065	-1.55893	0.931818	-2.36178	0.829639	-1.5767	0.913438	-2.35518	0.786524			5.12548e-15	1			0	1			5.12548e-15	1
TraesCS1B02G328400LC	1			0	1	1.38756	0.874908	2.36951	0.739651	0.635982	0.91364	1.6104	1	0.618634	0.913046	1.61531	1	1.3207	0.944629	2.29975	0.854065	0.570773	0.949318	1.55308	1	0.553025	0.944354	1.55788	1	-0.757794	0.998776	-0.767849	1	-0.775136	0.965035	-0.756492	1	-0.0156405	0.999973	0.0103446	1
TraesCS1B02G329000LC	1	-0.635472	0.938379	-0.609903	1	-0.763508	0.907769	-0.650675	1	0.533404	0.91364	0.548031	1	-0.137649	0.980939	0.0724844	1	-0.0998712	0.98737	-0.0371078	1	1.19874	0.886953	1.14786	0.95518	0.523976	0.944354	0.676543	1	1.29283	0.998776	1.19021	1	0.618635	0.965035	0.717302	1	-0.661481	0.983775	-0.472546	1
TraesCS1B02G329100LC	0.876922	0.732236	0.938379	0.629347	1	-0.0332451	0.996748	0.0936561	1	1.30659	0.683487	1.20269	0.701865	2.2232	0.250704	2.14999	0.0879866	-0.738213	0.944629	-0.531917	1	0.613231	0.949318	0.56582	1	1.54146	0.527652	1.51044	0.231801	1.33612	0.998776	1.10197	1	2.25207	0.563622	2.04727	0.227456	0.940584	0.983775	0.947207	0.904023
TraesCS1B02G329200LC	0.560488	0.0703423	0.98788	0.137968	1	2.42572	0.207687	2.30441	0.061697	1.14029	0.748457	1.19972	0.701865	-0.159749	0.97262	0.0716484	1	2.36591	0.339	2.15288	0.0993626	1.0877	0.861353	1.05306	0.80908	-0.205253	0.972264	-0.0659978	1	-1.25646	0.998776	-1.10452	0.977854	-2.55979	0.425424	-2.22531	0.157785	-1.28383	0.983775	-1.12358	1
TraesCS1B02G329300LC	1	0.77474	0.555235	0.850209	0.177122	0.634794	0.577286	0.793877	0.149562	0.608204	0.562974	0.754902	0.189392	0.796751	0.429067	1.03048	0.0313118	-0.113937	0.944629	-0.0557416	1	-0.143749	0.949318	-0.0962116	1	0.052818	0.972264	0.182542	1	-0.0355861	0.999735	-0.0404921	1	0.161839	0.965035	0.238035	1	0.199485	0.983775	0.279092	1
TraesCS1B02G329400LC	0.0926716	0.405801	0.799156	0.494278	0.463697	1.09732	0.0311063	1.24111	0.000195596	0.841949	0.145148	0.983022	0.00603234	1.26093	0.00721294	1.44154	4.71357e-06	0.714136	0.373451	0.745882	0.043498	0.463572	0.673705	0.485455	0.230087	0.879217	0.152372	0.944638	0.00214647	-0.261705	0.998776	-0.260335	1	0.15777	0.965035	0.198923	0.894375	0.422561	0.983775	0.459573	0.471582
TraesCS1B02G329500LC	1	1.51705	0.928978	2.39325	0.826598	0.688003	0.907769	1.62527	1	0.635982	0.91364	1.61066	1	0.618634	0.913046	1.61595	1	-0.806164	0.944629	-0.777516	1	-0.856858	0.949318	-0.808637	1	-0.874363	0.944354	-0.797061	1	-0.0562204	0.999735	-0.0282086	1	-0.0737945	0.996178	-0.0177062	1	-0.0156397	0.999973	0.0105214	1
TraesCS1B02G329900LC	1	1.44693	0.666568	1.38209	0.440665	1.1875	0.584814	1.18672	0.468594	-0.0636739	0.98678	0.0666669	1	-0.103082	0.975177	0.0804295	1	-0.228156	0.944629	-0.196937	1	-1.4836	0.630577	-1.31284	0.430586	-1.5242	0.582625	-1.29835	0.387988	-1.25864	0.998776	-1.11741	1	-1.29517	0.852336	-1.10296	0.706064	-0.0390659	0.999973	0.0139811	1
TraesCS1B02G330000LC	1	-1.16505	0.920642	-1.09042	0.949975	-1.28824	0.821062	-1.13317	0.876593	-1.34072	0.795959	-1.16534	0.867607	-2.07392	0.696907	-2.76896	0.417798	-0.0998715	0.98737	-0.037329	1	-0.15056	0.980546	-0.0655442	1	-0.889648	0.944354	-1.613	1	-0.0562211	0.999735	-0.0282321	1	-0.795135	0.965035	-1.59378	1	-0.736981	0.983775	-1.57966	1
TraesCS1B02G330100LC	1	-1.33134	0.938379	-2.25524	0.826598	-0.736657	0.907769	-0.651306	1	-0.0958728	0.98678	0.0593056	1	-1.52507	0.851456	-2.28632	0.713041	0.621461	0.944629	1.56657	1	1.25997	0.949318	2.28328	0.829639			0	1	0.636534	0.998776	0.705697	1	-0.795135	0.965035	-1.59378	1	-1.42693	0.983775	-2.31539	1
TraesCS1B02G330800LC	2.18415e-14	-0.436015	0.000175841	-0.354824	0.0126097	-0.469041	7.70065e-05	-0.317409	0.0172665	-0.509064	7.44914e-07	-0.343956	0.00656391	-0.648758	1.78445e-10	-0.451377	0.000175706	-0.00731916	0.98737	0.0374155	1	-0.0460709	0.907518	0.0109292	1	-0.186481	0.14318	-0.0969553	0.53752	-0.0443395	0.998776	-0.0264928	1	-0.18454	0.378099	-0.134331	0.496089	-0.13842	0.868244	-0.107934	0.813902
TraesCS1B02G330900LC	1	-0.647047	0.938379	-0.61083	1	0.477501	0.907769	0.581732	1	-0.825463	0.91364	-0.682293	1	-0.188025	0.970392	0.0713661	1	1.14288	0.944629	1.17986	0.976724	-0.15056	0.980546	-0.065222	1	0.478584	0.944354	0.676416	1	-1.29854	0.998776	-1.2544	1	-0.664571	0.965035	-0.507627	1	0.632265	0.983775	0.748171	1
TraesCS1B02G331700LC	1	0.772609	0.527424	0.841419	0.213719	0.416558	0.789368	0.57495	0.424423	0.539264	0.633877	0.695088	0.278525	0.461748	0.695367	0.65867	0.266931	-0.328582	0.925472	-0.265714	0.949776	-0.206824	0.949318	-0.14647	1	-0.283981	0.8948	-0.182532	0.986681	0.116135	0.999719	0.119287	1	0.0379512	0.996178	0.0831112	1	-0.0752783	0.997443	-0.0361102	1
TraesCS1B02G332100LC	1			0	1	0.688003	0.907769	1.62485	1			0	1			0	1	0.621461	0.944629	1.56657	1			0	1			0	1	-0.777562	0.998776	-1.59916	1	-0.795135	0.965035	-1.59378	1			5.12548e-15	1
TraesCS1B02G332200LC	1	0.188713	0.938379	0.27942	0.739942	0.0986363	0.907769	0.252214	0.714583	0.410356	0.588591	0.581522	0.128823	0.0137715	0.983783	0.224121	0.800981	-0.0671821	0.951808	-0.0277126	1	0.247257	0.866404	0.301304	0.600622	-0.149333	0.944354	-0.0551457	1	0.309567	0.998776	0.329135	1	-0.087265	0.965035	-0.0273939	1	-0.394782	0.983775	-0.356451	0.812975
TraesCS1B02G332300LC	1			0	1			0	1	0.635982	0.91364	1.61022	1			0	1			0	1	0.570773	0.949318	1.55299	1			0	1	0.665111	0.998776	1.57093	1			0	1	-0.736981	0.983775	-1.57966	1
TraesCS1B02G332400LC	0.948377	-0.102135	0.938379	-0.00801381	1	0.0322823	0.962555	0.181066	0.739651	-0.522798	0.283347	-0.346731	0.32741	0.00220964	0.995825	0.199545	0.636326	0.159757	0.944629	0.187008	0.844526	-0.395491	0.669557	-0.339362	0.45416	0.128637	0.942383	0.205844	0.662652	-0.560027	0.998776	-0.52627	0.395465	-0.0353165	0.988776	0.0192219	1	0.525602	0.889766	0.545319	0.290657
TraesCS1B02G333700LC	1	1.27283	0.661829	1.23689	0.566384	1.13498	0.582657	1.18537	0.468594	0.912175	0.688927	0.986067	0.619817	1.4117	0.439489	1.43932	0.160055	-0.111349	0.978138	-0.0529112	1	-0.331241	0.949318	-0.253085	1	0.167368	0.946685	0.198333	1	-0.224424	0.998776	-0.200358	1	0.270792	0.965035	0.251537	1	0.497297	0.983775	0.452064	1
TraesCS1B02G333800LC	1	-1.37156	0.938379	-2.25533	0.826598	-0.0144583	0.997708	0.0940391	1	0.924047	0.8326	0.911472	0.933354	-0.842486	0.910855	-0.670544	1	1.3992	0.944629	2.30015	0.854065	2.32103	0.639656	3.1274	0.326274	0.553025	0.944354	1.55815	1	0.942298	0.998776	0.812204	1	-0.840208	0.965035	-0.756566	1	-1.76302	0.983775	-1.57275	0.981417
TraesCS1B02G334810LC	1	0.813346	0.938379	1.64465	1			0	1	0.635982	0.91364	1.61022	1			0	1	-0.821212	0.944629	-1.60363	1	-0.15056	0.980546	-0.0653143	1	-0.889648	0.944354	-1.61278	1	0.665111	0.998776	1.57093	1			0	1	-0.736981	0.983775	-1.57966	1
TraesCS1B02G334900LC	0.15934	-0.414782	0.719749	-0.326963	0.687373	-1.17853	0.0698585	-1.01653	0.0205736	-1.19948	0.0646404	-1.00076	0.0145654	-0.607802	0.351234	-0.407286	0.381379	-0.73744	0.505153	-0.689289	0.300449	-0.758612	0.459874	-0.67229	0.27461	-0.166504	0.944354	-0.0806261	1	-0.0305743	0.999735	0.0171639	1	0.56612	0.856184	0.60907	0.46223	0.594684	0.983775	0.591818	0.631325
TraesCS1B02G335000LC	1			0	1	0.688003	0.907769	1.62485	1			0	1			0	1	0.621461	0.944629	1.56657	1			0	1			0	1	-0.777562	0.998776	-1.59916	1	-0.795135	0.965035	-1.59378	1			5.12548e-15	1
TraesCS1B02G335200LC	1	0.0973352	0.98788	0.138421	1	-0.773661	0.907769	-0.651398	1	-1.55035	0.84839	-2.29256	0.730139	-0.0816242	0.983542	0.0726039	1	-0.8445	0.944629	-0.778004	1	-1.62151	0.903431	-2.36208	0.829639	-0.152088	0.976338	-0.0657414	1	-0.777562	0.998776	-1.59916	1	0.689999	0.965035	0.717695	1	1.47285	0.983775	2.32841	1
TraesCS1B02G335300LC	0.0478861	-0.362861	0.31248	-0.27903	0.190198	-0.497431	0.0984496	-0.353074	0.0514457	-0.787877	0.000635308	-0.619603	0.000124517	-0.563774	0.0280755	-0.365341	0.0269161	-0.109506	0.938862	-0.0783301	0.976724	-0.397964	0.173981	-0.340767	0.0575946	-0.174583	0.711107	-0.0863387	0.834761	-0.292774	0.998776	-0.262087	0.510959	-0.0701594	0.965035	-0.00726794	1	0.225072	0.983775	0.254482	0.477274
TraesCS1B02G335400LC	0.898875			0	1	0.688003	0.907769	1.62527	1	0.635982	0.91364	1.60984	1	2.99965	0.359571	3.74426	0.0720241	0.621461	0.944629	1.56679	1	0.570773	0.949318	1.55281	1	2.93286	0.425008	3.66375	0.0956485	-0.056221	0.999735	-0.0286391	1	2.30105	0.761112	2.09497	0.46223	2.35932	0.983775	2.12891	0.631325
TraesCS1B02G335700LC	0.363791	0.729907	0.903946	0.786835	0.916638	1.87006	0.1449	1.93538	0.0149881	2.12883	0.0892152	2.16748	0.00245156	1.55689	0.264686	1.6698	0.0652797	1.14903	0.561034	1.14476	0.194181	1.41093	0.381828	1.37442	0.0499756	0.838832	0.70793	0.87878	0.34149	0.249023	0.998776	0.22917	1	-0.317063	0.965035	-0.266519	1	-0.564776	0.983775	-0.49562	0.954638
TraesCS1B02G336100LC	2.67891e-10	0.260695	0.0742707	0.338286	0.0142557	0.413335	0.000251761	0.560435	2.4675e-06	0.426477	0.000117504	0.587008	2.84832e-07	0.533279	1.05107e-06	0.726462	4.05664e-11	0.177034	0.0732756	0.221756	0.0442187	0.191603	0.0366484	0.248396	0.0114812	0.297744	0.000254906	0.387377	5.95175e-06	0.00913319	0.999735	0.0267122	1	0.115309	0.477384	0.165802	0.212531	0.108111	0.824992	0.138977	0.46481
TraesCS1B02G336700LC	1	-0.629327	0.938379	-1.52997	1	-0.75467	0.907769	-1.54729	1	-0.80669	0.91364	-1.56081	1	-0.824039	0.913046	-1.55569	1			0	1			0	1			0	1			5.12548e-15	1			0	1			5.12548e-15	1
TraesCS1B02G339200LC	0.016305	0.266325	0.138025	0.344663	0.0204784	0.209972	0.179595	0.357432	0.00816585	0.250638	0.06941	0.412015	0.00120776	0.396446	0.00256678	0.589798	7.61985e-07	-0.0319167	0.944629	0.0121567	1	0.010035	0.97248	0.0666996	0.810832	0.155776	0.296292	0.244631	0.0182382	0.0367267	0.998776	0.0546613	1	0.182458	0.332451	0.232649	0.0742502	0.147704	0.791979	0.178027	0.337567
TraesCS1B02G339300LC	0.848507	0.478215	0.670621	0.532917	0.236465	0.55742	0.453605	0.687617	0.0490432	0.695095	0.284377	0.844075	0.00808187	0.714394	0.241236	0.894959	0.00378123	0.106054	0.944629	0.155083	0.976724	0.246301	0.836632	0.312763	0.517183	0.266576	0.771448	0.36314	0.384168	0.134712	0.998776	0.157519	1	0.155085	0.965035	0.207905	0.93528	0.021959	0.999973	0.050221	1
TraesCS1B02G339500LC	1			0	1			0	1	0.635982	0.91364	1.60984	1	1.84534	0.75744	2.8462	0.417798			0	1	0.570773	0.949318	1.55281	1	1.77971	0.833113	2.77242	0.486806	0.665111	0.998776	1.57073	1	1.87521	0.965035	2.79571	0.677908	1.21945	0.983775	1.23441	1
TraesCS1B02G339700LC	1			0	1	0.688003	0.907769	1.62485	1			0	1	0.618634	0.913046	1.61531	1	0.621461	0.944629	1.56657	1			0	1	0.553025	0.944354	1.55788	1	-0.777562	0.998776	-1.59916	1	-0.0737953	0.996178	-0.0178381	1	0.705691	0.983775	1.59009	1
TraesCS1B02G340300LC	1	1.65854	0.536409	1.59576	0.379137	1.56099	0.445484	1.54643	0.292121	1.92562	0.350709	1.90502	0.0867165	1.45579	0.485606	1.5214	0.272954	-0.0783774	0.986273	-0.0522058	1	0.290203	0.949318	0.303091	0.997524	-0.176715	0.944354	-0.0779389	1	0.361065	0.998776	0.35572	1	-0.103683	0.990237	-0.0256853	1	-0.465842	0.983775	-0.381455	1
TraesCS1B02G340400LC	1	1.88255	0.735738	1.72053	0.709808	-0.75467	0.907769	-1.54684	1	-0.80669	0.91364	-1.56039	1	-0.824039	0.913046	-1.55529	1	-2.61555	0.648631	-3.19535	0.352827	-2.66485	0.590841	-3.21473	0.326274	-2.68294	0.554226	-3.20738	0.289544			5.12548e-15	1			0	1			5.12548e-15	1
TraesCS1B02G340500LC	0.762957			0	1	0.688003	0.907769	1.62524	1	2.28707	0.623598	3.20303	0.247065	2.35279	0.51522	3.21102	0.236874	0.621461	0.944629	1.56677	1	2.22519	0.729453	3.12691	0.326274	2.28672	0.622601	3.13408	0.289544	1.60637	0.998776	1.55158	1	1.65806	0.934275	1.56432	0.846322	0.040266	0.999973	0.0144501	1
TraesCS1B02G341000LC	1	0.0597527	0.98788	0.153059	1	-0.0469429	0.996748	0.103943	1	0.227506	0.935226	0.356981	1	0.899416	0.708297	1.0008	0.603982	-0.0835301	0.98737	-0.0492502	1	0.198889	0.967677	0.20176	1	0.860763	0.827148	0.842777	0.67867	0.27551	0.999513	0.251609	1	0.939973	0.959864	0.893527	0.861732	0.669078	0.983775	0.642776	1
TraesCS1B02G341100LC	0.384928	0.0932616	0.938379	0.173018	0.826598	-0.574845	0.274492	-0.425722	0.212641	0.142552	0.857313	0.305528	0.327757	0.24121	0.702921	0.439087	0.100739	-0.642293	0.288116	-0.599415	0.0690743	0.0766374	0.949318	0.132324	0.893336	0.174614	0.880968	0.266817	0.461769	0.713813	0.671196	0.731943	0.0570091	0.810946	0.210355	0.866421	0.00353132	0.100389	0.983775	0.134588	1
TraesCS1B02G341200LC	0.242312	-1.48883	0.130535	-1.38286	0.0104882	-0.000905177	0.999334	0.148652	0.936783	-0.369674	0.710536	-0.224852	0.825483	-0.211034	0.856684	-0.0160741	1	1.51182	0.115078	1.53039	0.00451883	1.15175	0.355343	1.15617	0.0611743	1.30427	0.187536	1.36572	0.0111311	-0.373827	0.998776	-0.37472	1	-0.213962	0.965035	-0.165028	1	0.161259	0.983775	0.209952	1
TraesCS1B02G345400LC	1	1.35967	0.882486	1.35408	0.949975	1.32357	0.808546	1.31246	0.876593	0.614939	0.91364	0.791575	1	0.662123	0.913046	0.803723	1	-0.0244114	0.994292	-0.0471866	1	-0.721252	0.949318	-0.5667	1	-0.681189	0.944354	-0.553289	1	-0.706513	0.998776	-0.521057	1	-0.672934	0.965035	-0.507606	1	0.0428951	0.999973	0.0129357	1
TraesCS1B02G345800LC	0.589904	-2.59896	0.234787	-2.28059	0.0645769	-0.26328	0.907769	-0.118303	1	-0.635349	0.714637	-0.436191	0.761832	-0.324206	0.891851	-0.143306	1	2.36492	0.34327	2.15303	0.0993626	1.98057	0.502013	1.83999	0.20284	2.30844	0.331876	2.12995	0.0732908	-0.378553	0.998776	-0.316648	1	-0.0657971	0.996178	-0.0251115	1	0.318019	0.983775	0.291516	1
TraesCS1B02G346200LC	1	-0.629327	0.938379	-1.52944	1	-0.75467	0.907769	-1.54675	1	-0.80669	0.91364	-1.5603	1	-0.824039	0.913046	-1.55521	1			0	1			0	1			0	1			5.12548e-15	1			0	1			5.12548e-15	1
TraesCS1B02G346500LC	1	0.092014	0.98788	0.11569	1	0.689569	0.907769	0.82314	1	-0.80669	0.91364	-1.5603	1	-0.824039	0.913046	-1.55521	1	0.622901	0.944629	0.696052	1	-0.8719	0.949318	-1.61854	1	-0.889648	0.944354	-1.613	1	-1.50146	0.998776	-2.33906	1	-1.51932	0.965035	-2.33261	0.94156			5.12548e-15	1
TraesCS1B02G346600LC	0.294424	0.332568	0.702731	0.415402	0.281725	0.409894	0.467692	0.550869	0.0519957	0.329091	0.572755	0.493757	0.0933202	0.843878	0.0298101	1.02842	7.5086e-06	0.100443	0.944629	0.133602	0.924091	0.022355	0.980546	0.0772899	1	0.534785	0.200856	0.609589	0.00687535	-0.0827668	0.998776	-0.0561406	1	0.430194	0.588835	0.476514	0.0986017	0.514204	0.688238	0.532303	0.0991899
TraesCS1B02G346900LC	0.671194	0.244952	0.337733	0.324352	0.0947196	0.302162	0.162979	0.450278	0.00454484	0.199588	0.366643	0.364503	0.0242419	0.289648	0.114935	0.484823	0.00113759	0.0820924	0.922374	0.12437	0.624925	-0.0180391	0.964715	0.0413495	1	0.0711671	0.889596	0.159887	0.361183	-0.105972	0.998776	-0.0829937	1	-0.0158995	0.98933	0.0358635	1	0.0911486	0.983775	0.118289	0.877824
TraesCS1B02G347400LC	1	-0.612634	0.938379	-0.610436	1	-1.45518	0.874128	-2.27615	0.739651	-0.788593	0.91364	-0.68263	1	-0.806552	0.913046	-0.670461	1	-0.821212	0.944629	-1.60372	1	-0.15056	0.980546	-0.0655746	1	-0.168308	0.976338	-0.0547085	1	0.665111	0.998776	1.57073	1	0.647537	0.965035	1.57622	1	-0.0156405	0.999973	0.0108336	1
TraesCS1B02G347800LC	1	0.0920133	0.98788	0.115202	1	0.689562	0.907769	0.823173	1	1.11933	0.856368	1.27863	0.867607	0.67284	0.913046	0.804132	1	0.62293	0.944629	0.696329	1	1.05496	0.931818	1.14741	0.95518	0.605281	0.944354	0.677095	1	0.439189	0.998776	0.449777	1	-0.0352687	0.997303	-0.0209833	1	-0.469766	0.983775	-0.471634	1
TraesCS1B02G348600LC	1	0.813346	0.938379	1.64513	1	0.688003	0.907769	1.62485	1	0.635982	0.91364	1.61022	1	0.618634	0.913046	1.61531	1	-0.0998715	0.98737	-0.037329	1	-0.15056	0.980546	-0.0655442	1	-0.168308	0.976338	-0.0551144	1	-0.0562211	0.999735	-0.0282321	1	-0.0737953	0.996178	-0.0178381	1	-0.0156407	0.999973	0.010425	1
TraesCS1B02G349000LC	1	-0.245385	0.938884	-0.134615	1	-2.09158	0.438502	-1.7829	0.404142	-0.418584	0.91364	-0.222682	1	-0.411701	0.913046	-0.207894	1	-1.81822	0.739186	-1.62834	0.73778	-0.147068	0.97495	-0.0871277	1	-0.134554	0.975338	-0.0727566	1	1.66723	0.998776	1.5521	1	1.68494	0.948257	1.5647	0.846322	0.0114284	0.999973	0.0143595	1
TraesCS1B02G349300LC	1	0.813346	0.938379	1.64465	1			0	1			0	1			0	1	-0.821212	0.944629	-1.60363	1	-0.8719	0.949318	-1.61831	1	-0.889648	0.944354	-1.61278	1			5.12548e-15	1			0	1			5.12548e-15	1
TraesCS1B02G350100LC	1	0.665983	0.489632	0.731088	0.18347	0.438393	0.635082	0.57315	0.318449	-0.275672	0.859591	-0.135149	1	0.372498	0.686125	0.548174	0.296254	-0.202939	0.944629	-0.158029	1	-0.918968	0.304374	-0.866409	0.0882313	-0.267493	0.862323	-0.183644	0.963887	-0.722119	0.998776	-0.708521	0.677652	-0.0698838	0.977171	-0.0255591	1	0.655537	0.983775	0.683103	0.543356
TraesCS1B02G351000LC	0.0200527	2.50278	0.60423	3.24891	0.336223	3.70291	0.116361	4.44857	0.00730184	4.43763	0.00559245	5.16554	8.95727e-05	4.22741	0.0129408	4.99804	0.000274587	1.21735	0.742858	1.17102	0.461138	1.94267	0.250598	1.86807	0.0532991	1.73581	0.333412	1.70784	0.0650808	0.721011	0.998776	0.69621	0.992712	0.514818	0.965035	0.536365	0.910676	-0.203585	0.983775	-0.159752	1
TraesCS1B02G351200LC	1	-0.756696	0.694561	-0.666092	0.596863	0.0352919	0.991422	0.183192	1	0.218929	0.91364	0.387437	0.710989	0.0314036	0.983542	0.223094	0.879761	0.8189	0.661419	0.848477	0.334263	1.0036	0.506278	1.05317	0.206905	0.815881	0.595914	0.888547	0.271169	0.181372	0.998776	0.204291	1	-0.00790242	0.997892	0.0397512	1	-0.186845	0.983775	-0.164636	1
TraesCS1B02G351300LC	1			0	1	0.688003	0.907769	1.62524	1			0	1			0	1	0.621461	0.944629	1.56677	1			0	1			0	1	-0.777562	0.998776	-1.59935	1	-0.795135	0.965035	-1.59396	1			5.12548e-15	1
TraesCS1B02G351600LC	0.477775	-1.40425	0.938127	-2.25577	0.826598	0.510464	0.907769	0.581848	1	1.95262	0.402397	1.83164	0.225494	1.17769	0.701483	1.21411	0.685943	1.91215	0.854505	2.78371	0.56362	3.35442	0.217371	4.04293	0.0370145	2.56812	0.452725	3.42251	0.167858	1.4236	0.998776	1.24284	0.99082	0.650677	0.965035	0.628523	1	-0.761281	0.983775	-0.614144	1
TraesCS1B02G351900LC	1.61533e-07	-1.05683	0.000136336	-0.971272	3.42037e-06	-1.34735	1.02787e-06	-1.19418	4.21172e-09	-0.905156	0.000426999	-0.738217	0.000154728	-0.752342	0.0047845	-0.551336	0.00434563	-0.263988	0.751056	-0.223517	0.65627	0.179592	0.835556	0.231912	0.533479	0.330963	0.493432	0.420387	0.0803724	0.43892	0.998776	0.455616	0.34593	0.589483	0.29993	0.644028	0.0137236	0.153084	0.983775	0.188704	0.922646
TraesCS1B02G352100LC	1	0.504322	0.938379	0.547554	1	0.840741	0.68922	0.932767	0.562303	1.00386	0.620505	1.01647	0.321326	-0.317505	0.913046	-0.157318	1	0.361273	0.944629	0.383375	1	0.522505	0.920659	0.464788	0.835596	-0.797536	0.853347	-0.703473	0.8796	0.146341	0.999735	0.0812924	1	-1.17144	0.867168	-1.08832	0.636653	-1.32712	0.983775	-1.17043	0.678996
TraesCS1B02G352200LC	1	-0.0905427	0.982007	0.0019428	1	0.372046	0.883417	0.507155	0.922799	0.219738	0.91364	0.347571	0.913747	-0.27086	0.913046	-0.0748268	1	0.487021	0.940406	0.503666	0.860277	0.339282	0.949318	0.343819	0.980263	-0.151687	0.957891	-0.0769519	1	-0.155483	0.999735	-0.160285	1	-0.645245	0.965035	-0.581348	0.946335	-0.490731	0.983775	-0.421324	1
TraesCS1B02G352700LC	1			0	1			0	1			0	1	0.618634	0.913046	1.61586	1			0	1			0	1	0.553025	0.944354	1.55815	1			5.12548e-15	1	0.647537	0.965035	1.57622	1	0.705691	0.983775	1.59033	1
TraesCS1B02G352800LC	1			0	1			0	1	0.635982	0.91364	1.61022	1			0	1			0	1	0.570773	0.949318	1.55299	1			0	1	0.665111	0.998776	1.57093	1			0	1	-0.736981	0.983775	-1.57966	1
TraesCS1B02G352900LC	1			0	1			0	1	1.38479	0.871827	2.35234	0.730139			0	1			0	1	1.32051	0.943744	2.28356	0.829639			0	1	1.41518	0.998776	2.30515	1			0	1	-1.48688	0.983775	-2.31563	1
TraesCS1B02G353100LC	1			0	1			0	1	0.635982	0.91364	1.60984	1			0	1			0	1	0.570773	0.949318	1.55281	1			0	1	0.665111	0.998776	1.57073	1			0	1	-0.736981	0.983775	-1.5795	1
TraesCS1B02G354100LC	1	-0.629327	0.938379	-1.52997	1	-0.75467	0.907769	-1.54729	1	-0.80669	0.91364	-1.56081	1	-0.824039	0.913046	-1.55569	1			0	1			0	1			0	1			5.12548e-15	1			0	1			5.12548e-15	1
TraesCS1B02G355400LC	1			0	1	1.40864	0.874128	2.36993	0.739651			0	1	0.618634	0.913046	1.61595	1	1.34224	0.944629	2.29997	0.854065			0	1	0.553025	0.944354	1.55819	1	-1.49759	0.998776	-2.33908	1	-0.793607	0.965035	-0.75636	1	0.705691	0.983775	1.59037	1
TraesCS1B02G355600LC	1	0.394456	0.635639	0.471686	0.270653	0.0853682	0.907769	0.231349	0.709569	0.356912	0.536146	0.507646	0.133111	0.0320237	0.96714	0.22636	0.685138	-0.283548	0.814365	-0.240581	0.790931	-0.00999405	0.987448	0.034118	1	-0.335896	0.691891	-0.245379	0.658766	0.267983	0.998776	0.2749	1	-0.057865	0.975722	-0.00473774	1	-0.324162	0.983775	-0.279326	0.855288
TraesCS1B02G355700LC	1	0.0559577	0.958416	0.132007	0.958412	-0.0828148	0.907769	0.0575345	1	0.231942	0.788952	0.400728	0.241748	-0.22343	0.82311	-0.0533329	1	-0.113656	0.944629	-0.0753421	1	0.204512	0.888816	0.270249	0.629174	-0.255601	0.818954	-0.187957	0.913135	0.313446	0.998776	0.345584	0.934866	-0.14852	0.965035	-0.112304	1	-0.458949	0.983775	-0.458685	0.577487
TraesCS1B02G355900LC	1			0	1	1.38918	0.883417	2.3695	0.739651			0	1			0	1	1.32207	0.944629	2.29974	0.854065			0	1			0	1	-1.47902	0.998776	-2.33887	1	-1.497	0.965035	-2.33243	0.94156			5.12548e-15	1
TraesCS1B02G356000LC	0.640008	0.241882	0.395776	0.32177	0.0646795	0.286462	0.171122	0.438167	0.0029376	0.245656	0.245199	0.411888	0.00421891	0.247946	0.248136	0.443507	0.00129909	0.0717381	0.907174	0.117365	0.614086	0.0328794	0.949318	0.0918968	0.751304	0.0323304	0.944354	0.120793	0.486806	-0.0443288	0.998776	-0.0257141	1	-0.0449766	0.965035	0.0033382	1	0.00121859	0.999973	0.0284824	1
TraesCS1B02G356100LC	1	0.180786	0.90215	0.266282	0.615045	0.451401	0.334107	0.598194	0.02913	-0.0128529	0.98678	0.165242	0.823415	0.371488	0.416494	0.562096	0.0331741	0.295167	0.741848	0.330976	0.344067	-0.167709	0.912953	-0.0995119	1	0.21633	0.799345	0.293498	0.364218	-0.467948	0.998776	-0.430612	0.467144	-0.0841082	0.965035	-0.0372238	1	0.385229	0.983775	0.39272	0.439475
TraesCS1B02G357000LC	1	1.32723	0.920642	1.35388	0.949975	-0.75467	0.907769	-1.54675	1	0.687063	0.91364	0.792222	1	-0.824039	0.913046	-1.55521	1	-2.05083	0.868353	-2.83115	0.56362	-0.622667	0.949318	-0.566285	1	-2.1199	0.799786	-2.84289	0.486806	1.44267	0.998776	2.30525	1			0	1	-1.51358	0.983775	-2.31571	1
TraesCS1B02G357200LC	1	0.69989	0.523322	0.75018	0.135759	0.0182966	0.996748	0.161962	1	0.253796	0.853019	0.408869	0.490215	-0.40792	0.721117	-0.225553	0.921245	-0.655093	0.567213	-0.586802	0.286226	-0.418787	0.775568	-0.339644	0.584483	-1.08084	0.210867	-0.974443	0.0323987	0.230571	0.998776	0.247154	1	-0.431075	0.962954	-0.387902	0.909214	-0.659574	0.983775	-0.635367	0.593032
TraesCS1B02G357700LC	0.61788	1.05961	0.390438	1.14251	0.0830429	1.12341	0.200477	1.2665	0.0157278	1.16995	0.180221	1.30938	0.0126746	1.24681	0.132597	1.43609	0.00436602	0.0855971	0.956721	0.123255	1	0.13376	0.949318	0.164172	1	0.210493	0.936644	0.292249	0.786524	0.041813	0.999735	0.0410175	1	0.120016	0.965035	0.169056	1	0.0799556	0.991912	0.128349	1
TraesCS1B02G357800LC	1	0.537457	0.358847	0.609267	0.0682889	-0.0585536	0.932642	0.0795727	1	0.159782	0.864144	0.310566	0.428134	0.464314	0.334473	0.65213	0.0171832	-0.572543	0.338823	-0.530654	0.119565	-0.352957	0.599796	-0.299094	0.478632	-0.0472143	0.944854	0.042966	1	0.213932	0.998776	0.231733	1	0.51958	0.592751	0.573851	0.117312	0.308013	0.983775	0.342175	0.643434
TraesCS1B02G358100LC	1	0.813346	0.938379	1.64479	1			0	1			0	1			0	1	-0.821212	0.944629	-1.60371	1	-0.8719	0.949318	-1.61838	1	-0.889648	0.944354	-1.61285	1			5.12548e-15	1			0	1			5.12548e-15	1
TraesCS1B02G358200LC	1			0	1	0.688003	0.907769	1.62524	1	1.36184	0.88605	2.35215	0.730139	1.91957	0.675458	2.84684	0.417798	0.621461	0.944629	1.56677	1	1.29856	0.949318	2.28346	0.829639	1.8539	0.776162	2.77272	0.486806	0.672239	0.998776	0.705702	1	1.22709	0.965035	1.20208	1	0.558585	0.983775	0.498647	1
TraesCS1B02G358900LC	1	0.273148	0.597623	0.353128	0.21009	0.351895	0.243084	0.500059	0.0173458	0.272823	0.452791	0.436953	0.044038	0.335848	0.275852	0.528184	0.00898055	0.10378	0.944629	0.146667	0.737515	0.0263819	0.970925	0.0837366	0.980263	0.0890417	0.935864	0.17401	0.531282	-0.0828135	0.998776	-0.0629196	1	-0.0207393	0.992262	0.0274543	1	0.0643991	0.983775	0.0902248	1
TraesCS1B02G359400LC	0.838906	2.213	0.625538	2.01179	0.500999	2.99294	0.156286	2.90147	0.0352243	1.26319	0.778455	1.27964	0.867607	1.61584	0.645868	1.6553	0.585813	0.827256	0.87844	0.880198	0.642187	-0.917817	0.890045	-0.738976	1	-0.556629	0.943638	-0.363853	1	-1.75304	0.998776	-1.6228	0.698771	-1.38246	0.816916	-1.24653	0.577434	0.364283	0.983775	0.376249	1
TraesCS1B02G359600LC	1	0.0317926	0.938379	0.109276	0.606449	-0.0373876	0.874908	0.109667	0.510171	0.0227901	0.91364	0.182659	0.158127	0.08591	0.520021	0.279139	0.0148769	-0.0442361	0.821482	0.000298566	1	0.0169176	0.949318	0.0732507	0.654038	0.0805432	0.352284	0.169918	0.064712	0.0557301	0.998776	0.0729762	1	0.119416	0.310786	0.169635	0.160927	0.0656742	0.983775	0.0967064	0.737606
TraesCS1B02G360000LC	0.277604	-0.588996	0.736246	-0.484109	0.709808	-1.48153	0.137373	-1.27664	0.0374532	-1.66573	0.0754404	-1.46071	0.0203008	-1.56483	0.0942872	-1.30277	0.0325698	-0.869157	0.719178	-0.790514	0.565242	-1.04347	0.560834	-0.97474	0.415154	-0.954782	0.583548	-0.816294	0.372916	-0.174874	0.999735	-0.183916	1	-0.0930674	0.995157	-0.0255575	1	0.0855388	0.999973	0.158606	1
TraesCS1B02G360300LC	1	1.04768	0.523291	1.08639	0.14004	0.0959698	0.962603	0.217928	0.959664	0.382185	0.871827	0.527836	0.596462	0.626055	0.732747	0.761881	0.239842	-0.927327	0.529101	-0.86808	0.33136	-0.633673	0.693112	-0.558726	0.509184	-0.40012	0.860125	-0.325702	0.860128	0.286798	0.998776	0.309904	1	0.521991	0.965035	0.543003	0.772576	0.236328	0.983775	0.233103	1
TraesCS1B02G360600LC	1	0.160203	0.938379	0.236918	0.767181	0.00666617	0.996748	0.158841	0.877104	-0.148202	0.8866	0.0270285	1	0.261264	0.680053	0.456924	0.186278	-0.127747	0.944629	-0.0773457	1	-0.280943	0.805203	-0.208319	0.802371	0.127884	0.940585	0.220577	0.739032	-0.15851	0.998776	-0.131136	1	0.249665	0.965035	0.297815	0.677908	0.409469	0.983775	0.428822	0.566136
TraesCS1B02G361000LC	1			0	1			0	1	0.635982	0.91364	1.61066	1			0	1			0	1	0.570773	0.949318	1.55321	1			0	1	0.665111	0.998776	1.57116	1			0	1	-0.736981	0.983775	-1.57985	1
TraesCS1B02G361100LC	1	0.505528	0.938379	0.513309	1	-0.149961	0.980369	0.0990292	1	-0.672147	0.91364	-0.423527	1	-2.20216	0.656774	-2.76993	0.417798	-0.622876	0.944629	-0.411779	1	-1.15439	0.885482	-0.930766	1	-2.67197	0.558396	-3.20732	0.289544	-0.516453	0.998776	-0.519912	1	-2.03024	0.965035	-2.81854	0.677908	-1.56346	0.983775	-2.31593	1
TraesCS1B02G363500LC	1			0	1			0	1			0	1	0.618634	0.913046	1.61603	1			0	1			0	1	0.553025	0.944354	1.55822	1			5.12548e-15	1	0.647537	0.965035	1.5763	1	0.705691	0.983775	1.59041	1
TraesCS1B02G363900LC	1			0	1	0.688003	0.907769	1.62485	1	1.41254	0.880927	2.35253	0.730139	1.40296	0.879119	2.35919	0.713041	0.621461	0.944629	1.56657	1	1.34831	0.949318	2.28365	0.829639	1.33807	0.935864	2.28981	0.786524	0.715572	0.998776	0.706088	1	0.699169	0.965035	0.717781	1	-0.0166467	0.999973	0.0127721	1
TraesCS1B02G365200LC	1	0.813346	0.938379	1.64479	1	1.40864	0.874128	2.36993	0.739651	1.33311	0.880927	2.35196	0.730139	2.69673	0.478412	3.50186	0.131374	0.620837	0.944629	0.696256	1	0.548797	0.949318	0.664996	1	1.9075	0.672193	1.8101	0.44917	-0.0745715	0.999735	-0.0341287	1	1.2791	0.965035	1.1151	0.93714	1.3526	0.983775	1.15148	1
TraesCS1B02G366300LC	1	-0.231632	0.938379	-0.16459	1	-0.0551864	0.958258	0.112046	1	-0.0717936	0.936784	0.0758003	1	-0.203689	0.87757	0.00927803	1	0.197579	0.944629	0.278645	0.909315	0.188531	0.949318	0.239903	0.88512	0.0505523	0.973852	0.17607	1	-0.0181063	0.999735	-0.0389249	1	-0.154083	0.965035	-0.103096	1	-0.132756	0.983775	-0.0636634	1
TraesCS1B02G366400LC	0.574403	-0.312237	0.378119	-0.233175	0.368181	0.0284378	0.927113	0.176217	0.440379	0.0906337	0.832119	0.253963	0.194014	-0.0693763	0.878932	0.123753	0.633993	0.366246	0.27128	0.409414	0.0208142	0.429017	0.131467	0.48949	0.00272713	0.270214	0.416434	0.355703	0.0346242	0.0578252	0.998776	0.0798681	1	-0.102058	0.965035	-0.0536164	1	-0.158246	0.983775	-0.134279	0.927229
TraesCS1B02G366500LC	0.773031	0.114623	0.893571	0.192022	0.536569	0.306826	0.276829	0.453448	0.0117308	0.209073	0.495272	0.371259	0.0425548	0.300153	0.250505	0.495258	0.00338958	0.217451	0.565652	0.261223	0.213794	0.121549	0.822279	0.179636	0.480116	0.212641	0.489254	0.304824	0.0794533	-0.101389	0.998776	-0.0816123	1	-0.0102398	0.996178	0.0434934	1	0.0932023	0.983775	0.125243	0.954899
TraesCS1B02G366600LC	0.00959597	0.600529	0.0631365	0.669791	0.000517603	0.608374	0.0107528	0.754682	2.46394e-05	0.678741	0.00283533	0.840408	1.02055e-06	0.667258	0.00440896	0.855678	3.88848e-07	0.0362363	0.944629	0.087221	0.942159	0.108362	0.888332	0.173866	0.495466	0.0957083	0.899657	0.186471	0.36752	0.0670401	0.998776	0.0862097	1	0.0529616	0.965035	0.098827	0.933821	-0.0121513	0.999973	0.0121156	1
TraesCS1B02G367100LC	1	-0.41076	0.912978	-0.318684	1	0.199554	0.907769	0.342214	0.761862	0.48255	0.712089	0.61674	0.32517	-0.0584286	0.972045	0.0909169	1	0.635789	0.785406	0.659877	0.525666	0.920352	0.522418	0.933831	0.206905	0.381388	0.913438	0.407543	0.771302	0.276715	0.998776	0.273782	1	-0.264354	0.965035	-0.252553	1	-0.542202	0.983775	-0.526598	0.97946
TraesCS1B02G367300LC	1			0	1	0.688003	0.907769	1.62524	1			0	1			0	1	0.621461	0.944629	1.56677	1			0	1			0	1	-0.777562	0.998776	-1.59935	1	-0.795135	0.965035	-1.59396	1			5.12548e-15	1
TraesCS1B02G367900LC	1			0	1	1.46126	0.873078	2.37032	0.739651			0	1			0	1	1.39502	0.944629	2.30017	0.854065			0	1			0	1	-1.54952	0.998776	-2.33927	1	-1.56733	0.965035	-2.3328	0.94156			5.12548e-15	1
TraesCS1B02G368600LC	1			0	1			0	1	0.635982	0.91364	1.61066	1			0	1			0	1	0.570773	0.949318	1.55321	1			0	1	0.665111	0.998776	1.57116	1			0	1	-0.736981	0.983775	-1.57985	1
TraesCS1B02G368900LC	1			0	1			0	1			0	1	0.618634	0.913046	1.61531	1			0	1			0	1	0.553025	0.944354	1.55788	1			5.12548e-15	1	0.647537	0.965035	1.57594	1	0.705691	0.983775	1.59009	1
TraesCS1B02G369200LC	0.66955	-1.24119	0.674326	-1.06429	0.440665	0.193964	0.908412	0.36148	1	0.603905	0.721871	0.724304	0.43671	0.725496	0.614702	0.90304	0.340184	1.45649	0.570106	1.42194	0.252643	1.86985	0.273738	1.78402	0.0532991	1.98852	0.190976	1.96284	0.0286266	0.398811	0.998776	0.360853	1	0.519921	0.965035	0.540233	0.841626	0.128149	0.987431	0.179724	1
TraesCS1B02G369300LC	1	0.34417	0.938379	0.416258	0.85665	-0.367123	0.907769	-0.194418	1	0.307742	0.91364	0.435386	0.78374	-0.112184	0.948909	0.0859335	1	-0.68612	0.877107	-0.609247	0.860277	-0.00739094	0.99687	0.0176197	1	-0.430471	0.921927	-0.330045	1	0.67711	0.998776	0.62793	1	0.251769	0.965035	0.279767	1	-0.422296	0.983775	-0.348051	1
TraesCS1B02G370200LC	1			0	1	0.688003	0.907769	1.62527	1			0	1			0	1	0.621461	0.944629	1.56679	1			0	1			0	1	-0.777562	0.998776	-1.59937	1	-0.795135	0.965035	-1.59397	1			5.12548e-15	1
TraesCS1B02G370300LC	0.767463	-1.77118	0.258698	-1.58842	0.080848	0.104321	0.93179	0.261211	0.885773	-1.23799	0.333309	-1.05021	0.168477	-1.46484	0.199672	-1.21632	0.100095	1.89832	0.222766	1.8457	0.0256869	0.576602	0.930682	0.537918	0.918633	0.341655	0.944354	0.372156	1	-1.3438	0.998776	-1.31011	0.435382	-1.57051	0.43322	-1.47558	0.143912	-0.227976	0.983775	-0.165834	1
TraesCS1B02G370600LC	1			0	1			0	1	0.635982	0.91364	1.60984	1			0	1			0	1	0.570773	0.949318	1.55281	1			0	1	0.665111	0.998776	1.57073	1			0	1	-0.736981	0.983775	-1.5795	1
TraesCS1B02G371100LC	1	-0.629327	0.938379	-1.52997	1	-0.0333296	0.996748	0.0779439	1	0.570432	0.91364	0.790593	1	0.671879	0.913046	0.803644	1	0.621461	0.944629	1.56677	1	1.22235	0.949318	2.28309	0.829639	1.33807	0.935864	2.28988	0.786524	0.6001	0.998776	0.705307	1	0.698162	0.965035	0.717682	1	0.092758	0.999973	0.0133232	1
TraesCS1B02G371200LC	4.11545e-05	-0.245139	0.920642	-0.171288	1	-3.83312	0.000620794	-3.49265	5.87115e-08	-1.8767	0.0118442	-1.69081	0.00107281	-1.68249	0.0201671	-1.46176	0.00313801	-3.5651	0.00437119	-3.31011	4.41e-06	-1.60535	0.0743154	-1.51737	0.0109502	-1.41233	0.103918	-1.28837	0.0147337	1.96612	0.998776	1.79832	0.426342	2.14893	0.427744	2.02641	0.106173	0.189785	0.983775	0.229109	1
TraesCS1B02G371300LC	1	-1.30124	0.938379	-2.25486	0.826598	-1.42601	0.879774	-2.27576	0.739651	-1.47801	0.871827	-2.29211	0.730139	-1.4955	0.865736	-2.28597	0.713041			0	1			0	1			0	1			5.12548e-15	1			0	1			5.12548e-15	1
TraesCS1B02G371800LC	1	0.813346	0.938379	1.64479	1			0	1			0	1	0.618634	0.913046	1.61603	1	-0.821212	0.944629	-1.60371	1	-0.8719	0.949318	-1.61838	1	-0.168308	0.976338	-0.0546253	1			5.12548e-15	1	0.647537	0.965035	1.5763	1	0.705691	0.983775	1.59041	1
TraesCS1B02G371900LC	1			0	1			0	1			0	1	1.4038	0.879119	2.35934	0.713041			0	1			0	1	1.33807	0.935864	2.28988	0.786524			5.12548e-15	1	1.43194	0.965035	2.31164	0.94156	1.48913	0.983775	2.32855	1
TraesCS1B02G372200LC	0.777791	0.204045	0.620925	0.283066	0.211862	0.334567	0.149944	0.484818	0.00425546	0.253161	0.302215	0.417612	0.0131745	0.212085	0.454726	0.404313	0.0148873	0.156603	0.720169	0.202267	0.354084	0.0767279	0.925656	0.135039	0.63039	0.0339306	0.944354	0.11888	0.617668	-0.0853086	0.998776	-0.0673163	1	-0.128476	0.949762	-0.0832777	0.989273	-0.0413208	0.983775	-0.0164102	1
TraesCS1B02G372300LC	1	-0.635508	0.938379	-0.610233	1	-1.48552	0.874908	-2.27595	0.739651	-0.815734	0.91364	-0.681874	1	-0.832059	0.913046	-0.670187	1	-0.821212	0.944629	-1.60372	1	-0.15056	0.980546	-0.0652967	1	-0.168308	0.976338	-0.0546669	1	0.665111	0.998776	1.57103	1	0.647537	0.965035	1.57626	1	-0.01564	0.999973	0.0106307	1
TraesCS1B02G372400LC	1	-0.629327	0.938379	-1.52953	1	-0.75467	0.907769	-1.54684	1	-0.80669	0.91364	-1.56039	1	-0.102699	0.983542	0.0607383	1			0	1			0	1	0.553025	0.944354	1.55822	1			5.12548e-15	1	0.647537	0.965035	1.5763	1	0.705691	0.983775	1.59041	1
TraesCS1B02G372600LC	1	-0.723343	0.450791	-0.634139	0.254181	-0.210198	0.874128	-0.0627813	1	-0.51457	0.527141	-0.347178	0.517751	-0.100339	0.913046	0.0899326	1	0.537681	0.667843	0.57073	0.380773	0.234152	0.940832	0.287239	0.829639	0.648947	0.464107	0.723262	0.108646	-0.309404	0.998776	-0.283672	1	0.105763	0.965035	0.152566	1	0.416996	0.983775	0.436152	0.808883
TraesCS1B02G372700LC	1	0.132016	0.693494	0.214623	0.208107	0.0409958	0.907769	0.194122	0.202726	0.0456421	0.91364	0.211349	0.137824	0.147679	0.517593	0.345507	0.00550469	-0.0660334	0.865623	-0.0215615	1	-0.0598777	0.843694	-0.00355088	1	0.040193	0.928155	0.12887	0.302269	0.000717589	0.999735	0.018142	1	0.101145	0.871591	0.150882	0.37941	0.102039	0.983775	0.132297	0.623074
TraesCS1B02G372800LC	0.018155	0.821294	0.691754	0.901076	0.338934	-0.184113	0.908084	-0.033206	1	-3.86661	0.0367273	-4.35793	0.0067869	-0.882023	0.644409	-0.608363	0.689647	-0.97897	0.635619	-0.933634	0.445747	-4.6505	0.00680701	-5.17713	0.000163052	-1.67152	0.279243	-1.50643	0.106534	-3.68881	0.514995	-4.26855	0.102465	-0.705949	0.965035	-0.573007	1	2.96749	0.884885	3.70749	0.323113
TraesCS1B02G373000LC	1			0	1	0.688003	0.907769	1.62485	1			0	1			0	1	0.621461	0.944629	1.56657	1			0	1			0	1	-0.777562	0.998776	-1.59916	1	-0.795135	0.965035	-1.59378	1			5.12548e-15	1
TraesCS1B02G373100LC	5.29155e-09	-0.0487353	0.938127	0.0303886	1	0.297501	0.0119439	0.446827	0.000536735	0.292783	0.00794311	0.45669	0.00022612	0.460296	1.24161e-06	0.655694	1.93093e-08	0.371859	0.00385832	0.416997	9.44629e-05	0.368772	0.00212433	0.4258	2.27822e-05	0.535674	2.0296e-07	0.625388	9.36968e-12	-0.00891405	0.999735	0.00879606	1	0.158024	0.395697	0.208253	0.1152	0.169371	0.54627	0.199714	0.213674
TraesCS1B02G373200LC	1			0	1	0.688003	0.907769	1.62485	1	0.635982	0.91364	1.61022	1			0	1	0.621461	0.944629	1.56657	1	0.570773	0.949318	1.55299	1			0	1	-0.0562211	0.999735	-0.0282321	1	-0.795135	0.965035	-1.59378	1	-0.736981	0.983775	-1.57966	1
TraesCS1B02G373300LC	1	0.174673	0.531834	0.255001	0.196574	-0.0126407	0.972161	0.137287	0.523081	0.107261	0.67509	0.2719	0.0933202	0.138943	0.620717	0.336657	0.0243379	-0.161556	0.632108	-0.119527	0.659822	-0.0405725	0.949318	0.0158615	1	-0.00846559	0.976338	0.0819386	0.771469	0.115663	0.998776	0.135635	0.991802	0.146754	0.905448	0.20177	0.336409	0.0338492	0.983775	0.0662981	1
TraesCS1B02G373400LC	0.40401	0.0448255	0.938379	0.123428	0.697374	-0.0138274	0.972161	0.133122	0.546292	0.131837	0.665348	0.28984	0.0591808	0.296743	0.137121	0.491269	0.000357483	-0.0342108	0.944629	0.00913483	1	0.111463	0.761919	0.164089	0.326274	0.278287	0.110763	0.368299	0.00238194	0.139813	0.998776	0.155209	0.849031	0.307557	0.131191	0.359217	0.0106837	0.169915	0.954397	0.204691	0.397944
TraesCS1B02G373600LC	1	0.117402	0.982403	0.161838	1	1.3558	0.424725	1.41457	0.0642542	0.741936	0.746806	0.809314	0.589288	1.24499	0.4174	1.31131	0.0570885	1.26836	0.579134	1.24942	0.167426	0.655746	0.870379	0.644674	0.69577	1.15961	0.535466	1.14517	0.173691	-0.620449	0.998776	-0.605924	1	-0.11639	0.978766	-0.104767	1	0.506578	0.983775	0.501278	1
TraesCS1B02G374300LC	1	0.813346	0.938379	1.64465	1	0.688003	0.907769	1.62485	1	1.82783	0.766005	2.83893	0.430953			0	1	-0.099872	0.98737	-0.0370652	1	1.05496	0.931818	1.14741	0.95518	-0.889648	0.944354	-1.61278	1	1.1508	0.998776	1.18969	1	-0.795135	0.965035	-1.59378	1	-1.93329	0.983775	-2.80019	0.831584
TraesCS1B02G374400LC	0.846074	0.813346	0.938379	1.6448	1	3.00834	0.233679	3.75608	0.0799487	1.97461	0.721316	2.84012	0.430953	1.39984	0.865736	2.35926	0.713041	2.22046	0.525437	2.07155	0.352827	1.18406	0.906715	1.14792	0.95518	0.599191	0.944354	0.67699	1	-1.05329	0.998776	-0.930924	1	-1.65135	0.850878	-1.40135	0.736457	-0.592818	0.983775	-0.47218	1
TraesCS1B02G374900LC	1			0	1	0.688003	0.907769	1.62485	1	0.635982	0.91364	1.61022	1			0	1	0.621461	0.944629	1.56657	1	0.570773	0.949318	1.55299	1			0	1	-0.0562211	0.999735	-0.0282321	1	-0.795135	0.965035	-1.59378	1	-0.736981	0.983775	-1.57966	1
TraesCS1B02G375400LC	7.37933e-22	-0.175561	0.10637	-0.0970089	0.686905	-0.448112	2.04959e-08	-0.299689	0.0152497	-0.466139	1.04315e-09	-0.304427	0.00977448	-0.509959	1.48724e-10	-0.314987	0.0057165	-0.247193	0.00152599	-0.202662	0.0601953	-0.26391	0.000288893	-0.207327	0.0335963	-0.308534	2.28541e-05	-0.218588	0.0150682	-0.0221732	0.998776	-0.00467682	1	-0.0666483	0.85559	-0.0158593	1	-0.0426092	0.983775	-0.0113475	1
TraesCS1B02G375500LC	1	0.813346	0.938379	1.64513	1			0	1			0	1			0	1	-0.821212	0.944629	-1.60389	1	-0.8719	0.949318	-1.61854	1	-0.889648	0.944354	-1.613	1			5.12548e-15	1			0	1			5.12548e-15	1
TraesCS1B02G375600LC	1			0	1			0	1	0.635982	0.91364	1.6104	1			0	1			0	1	0.570773	0.949318	1.55308	1			0	1	0.665111	0.998776	1.57103	1			0	1	-0.736981	0.983775	-1.57974	1
TraesCS1B02G375700LC	1	0.813346	0.938379	1.64513	1			0	1			0	1			0	1	-0.821212	0.944629	-1.60389	1	-0.8719	0.949318	-1.61854	1	-0.889648	0.944354	-1.613	1			5.12548e-15	1			0	1			5.12548e-15	1
TraesCS1B02G375900LC	1.06945e-22	-0.948327	0.0191193	-0.865906	0.000969654	-2.13159	1.88519e-07	-1.96789	3.43699e-13	-3.73765	1.50089e-12	-3.52368	1.38536e-26	-3.2759	6.64208e-11	-3.05221	1.03545e-22	-1.15717	0.0372877	-1.10129	0.00138791	-2.7622	5.59098e-06	-2.65444	8.27957e-12	-2.30027	0.000103471	-2.18424	1.66817e-09	-1.61068	0.380333	-1.55371	0.0208288	-1.14544	0.421557	-1.08326	0.0977883	0.469132	0.983775	0.470386	1
TraesCS1B02G378100LC	1	1.15319	0.593482	1.20982	0.248689	-0.501188	0.879175	-0.339038	1	-0.356282	0.91364	-0.138048	1	0.12686	0.955298	0.266817	1	-1.62644	0.443618	-1.54576	0.160621	-1.47769	0.454603	-1.34611	0.23462	-0.996811	0.678565	-0.943747	0.441418	0.132774	0.999735	0.201377	1	0.622391	0.965035	0.603929	1	0.491856	0.983775	0.402857	1
TraesCS1B02G379800LC	1.01195e-05	-0.0512367	0.87108	0.029681	1	-0.330649	0.000984044	-0.179857	0.225299	-0.113526	0.371034	0.0501304	0.88957	0.0352523	0.865736	0.232274	0.0628072	-0.253654	0.010603	-0.209242	0.0778439	-0.035022	0.92725	0.0211919	1	0.112948	0.320027	0.202538	0.0406731	0.213018	0.311483	0.230329	0.156513	0.361222	0.000118737	0.411725	2.16677e-05	0.15005	0.585202	0.181168	0.245485
TraesCS1B02G380700LC	1	-1.33139	0.938379	-2.25539	0.826598	0.0202178	0.997014	0.0939812	1	-0.788845	0.91364	-0.682207	1	-0.806633	0.913046	-0.670508	1	1.3992	0.944629	2.30015	0.854065	0.570773	0.949318	1.55308	1	0.553025	0.944354	1.55819	1	-0.822261	0.998776	-0.768231	1	-0.840088	0.965035	-0.756521	1	-0.01564	0.999973	0.0106307	1
TraesCS1B02G382100LC	1	-1.0417	0.669035	-0.892433	0.536281	-0.0354526	0.996748	0.11241	1	-0.971835	0.53631	-0.777037	0.456737	-0.789477	0.653914	-0.581034	0.602133	1.03776	0.790228	1.00228	0.441204	0.101571	0.980546	0.115926	1	0.285459	0.944354	0.310911	1	-0.939368	0.998776	-0.887977	1	-0.756948	0.965035	-0.692439	0.85942	0.183246	0.990112	0.195487	1
TraesCS1B02G382300LC	1	0.0131702	0.98788	0.0959414	1	0.0601575	0.929999	0.214616	0.693739	0.289045	0.67767	0.456305	0.137911	0.269155	0.728769	0.471332	0.114557	0.0724736	0.944629	0.119177	1	0.302585	0.692045	0.360559	0.350674	0.283273	0.717255	0.375939	0.250971	0.224584	0.998776	0.241331	1	0.205763	0.965035	0.256644	0.709261	-0.0168884	0.999973	0.0153844	1
TraesCS1B02G382400LC	0.142812	-0.134993	0.938127	-0.0505947	1	0.13295	0.85336	0.276979	0.29469	0.498381	0.0934725	0.664106	0.000961747	0.487115	0.111359	0.685638	0.000506753	0.294215	0.701405	0.324655	0.227228	0.65812	0.0674644	0.715184	0.000231381	0.646741	0.0725031	0.736848	0.000115491	0.361579	0.998776	0.390678	0.313006	0.349986	0.62722	0.412571	0.111417	-0.00918027	0.999973	0.0216219	1
TraesCS1B02G382500LC	1			0	1	0.688003	0.907769	1.62485	1			0	1	0.618634	0.913046	1.61531	1	0.621461	0.944629	1.56657	1			0	1	0.553025	0.944354	1.55788	1	-0.777562	0.998776	-1.59916	1	-0.0737953	0.996178	-0.0178417	1	0.705691	0.983775	1.59009	1
TraesCS1B02G382800LC	1			0	1			0	1	0.635982	0.91364	1.61022	1			0	1			0	1	0.570773	0.949318	1.55299	1			0	1	0.665111	0.998776	1.57093	1			0	1	-0.736981	0.983775	-1.57966	1
TraesCS1B02G382900LC	0.910552	0.869949	0.31305	0.941401	0.0325413	0.817023	0.229922	0.961346	0.015994	0.452057	0.623628	0.619065	0.175893	0.632236	0.496484	0.832098	0.0415618	-0.0283242	0.98737	0.0202346	1	-0.390281	0.721038	-0.32213	0.592542	-0.210091	0.919741	-0.108642	1	-0.366571	0.998776	-0.342491	1	-0.186004	0.965035	-0.129039	1	0.183007	0.983775	0.213541	1
TraesCS1B02G383000LC	0.248658	0.167724	0.819661	0.252225	0.392147	0.374564	0.210278	0.527607	0.00538699	0.359875	0.226424	0.52664	0.00477217	0.50441	0.0674149	0.707176	3.6553e-05	0.231318	0.561441	0.275046	0.211859	0.217832	0.568068	0.27435	0.188313	0.363483	0.185663	0.456096	0.00554786	-0.0188903	0.999735	-0.000691764	1	0.12735	0.965035	0.180978	0.607579	0.14814	0.983775	0.181835	0.749264
TraesCS1B02G383300LC	1	0.04448	0.938379	0.123181	0.637656	0.101609	0.701433	0.24982	0.100115	0.0166947	0.935724	0.178199	0.266405	-0.0388736	0.912087	0.15518	0.341423	0.0824926	0.868353	0.126954	0.501329	-0.00144275	0.994318	0.0551624	0.920982	-0.0575211	0.89054	0.0311125	1	-0.0893689	0.998776	-0.0718411	1	-0.145248	0.72014	-0.0958271	0.791587	-0.0543938	0.983775	-0.0241582	1
TraesCS1B02G383800LC	1	-0.676679	0.938379	-0.610782	1	-1.53644	0.874128	-2.27684	0.739651	-1.58785	0.862627	-2.29312	0.730139	-1.60532	0.853932	-2.28695	0.713041	-0.821212	0.944629	-1.60389	1	-0.8719	0.949318	-1.61854	1	-0.889648	0.944354	-1.613	1			5.12548e-15	1			0	1			5.12548e-15	1
TraesCS1B02G384500LC	2.82556e-34	-1.26073	0.00637242	-1.1652	5.49079e-06	-6.38971	1.8367e-08	-5.93922	2.0259e-36	-6.44697	9.3196e-09	-5.97822	1.50736e-38	-3.77539	2.25752e-12	-3.52479	6.26279e-27	-5.09522	9.53272e-05	-4.75907	3.62692e-15	-5.15535	5.36489e-05	-4.79772	1.48262e-15	-2.49106	0.0004597	-2.35782	1.1024e-08	-0.107806	0.999735	-0.0343176	1	2.57641	0.389517	2.40866	0.0713865	2.65661	0.636356	2.44648	0.138941
TraesCS1B02G385400LC	0.136771	-0.20686	0.432116	-0.124725	0.628808	-0.209579	0.322318	-0.0573251	0.902247	-0.28924	0.104295	-0.12343	0.517344	-0.359884	0.0445403	-0.161607	0.324107	0.0225826	0.944629	0.0670296	0.881045	-0.0557114	0.917661	0.00121333	1	-0.126828	0.601401	-0.0374292	1	-0.0837741	0.998776	-0.0657808	1	-0.154855	0.731371	-0.104341	0.758439	-0.0691323	0.983775	-0.0386745	1
TraesCS1B02G386000LC	1			0	1			0	1	1.28817	0.89729	2.3514	0.730139			0	1			0	1	1.22235	0.949318	2.28309	0.829639			0	1	1.31635	0.998776	2.30466	1			0	1	-1.38814	0.983775	-2.31523	1
TraesCS1B02G386400LC	1	0.141267	0.98788	0.138551	1	1.54714	0.636013	1.47913	0.497734	-0.759307	0.91364	-0.681889	1	-0.0172257	0.995825	0.0732886	1	1.44273	0.773068	1.33027	0.621377	-0.879689	0.949318	-0.808929	1	-0.138767	0.976338	-0.0654733	1	-2.32333	0.998776	-2.14889	0.77561	-1.59851	0.886009	-1.40081	0.736457	0.751108	0.983775	0.748857	1
TraesCS1B02G386700LC	0.804255	-0.408606	0.471011	-0.32365	0.338587	-0.38228	0.411164	-0.236277	0.500923	-0.383317	0.393337	-0.214161	0.492238	-0.583673	0.130223	-0.389095	0.146285	0.0515494	0.946168	0.0854259	1	0.0526605	0.949318	0.109955	0.95518	-0.148952	0.892215	-0.066908	1	-0.00421376	0.999735	0.0246246	1	-0.205337	0.965035	-0.151947	0.94156	-0.199288	0.983775	-0.177045	1
TraesCS1B02G387500LC	0.000136872	1.06389	0.241118	1.11664	0.0293979	1.17286	0.0795646	1.29705	0.00328559	1.69463	0.00320014	1.83478	1.28588e-06	2.00447	8.79456e-05	2.16724	7.79007e-10	0.135191	0.944629	0.180139	1	0.659662	0.381973	0.71759	0.0599649	0.969352	0.0698759	1.04954	0.00096491	0.519668	0.998776	0.537463	0.603884	0.828079	0.228513	0.869486	0.0173759	0.309742	0.983775	0.331999	0.760843
TraesCS1B02G387600LC	1	0.0183755	0.98788	0.126298	1	0.536927	0.470808	0.692225	0.109376	0.298223	0.804013	0.506053	0.326349	0.0249471	0.983542	0.236798	0.80873	0.538347	0.620929	0.564627	0.249973	0.305675	0.881731	0.380921	0.653676	0.0298063	0.976338	0.109547	1	-0.233878	0.998776	-0.18389	1	-0.514206	0.789442	-0.455066	0.529952	-0.276067	0.983775	-0.271703	1
TraesCS1B02G387700LC	1	0.177806	0.938379	0.25714	0.834476	0.0701477	0.928128	0.22783	0.74883	-0.0768565	0.917428	0.100405	1	0.168126	0.87948	0.360566	0.447967	-0.0821843	0.944629	-0.0284235	1	-0.227569	0.908176	-0.155533	0.956763	0.0170542	0.981271	0.102892	1	-0.150399	0.998776	-0.12727	1	0.0931985	0.965035	0.131243	1	0.245434	0.983775	0.258315	0.956628
TraesCS1B02G387800LC	1	0.23816	0.751422	0.318655	0.353883	0.163863	0.803499	0.309239	0.277657	0.161702	0.782799	0.325353	0.248661	0.0148538	0.983241	0.213548	0.53876	-0.0494869	0.944629	-0.0106602	1	-0.0501156	0.949318	0.00687052	1	-0.196965	0.77315	-0.104584	0.936442	-0.00595121	0.999735	0.0175978	1	-0.152944	0.965035	-0.0937918	1	-0.144652	0.983775	-0.111471	1
TraesCS1B02G387900LC	1	-0.629327	0.938379	-1.52997	1	-0.75467	0.907769	-1.54729	1	-0.80669	0.91364	-1.56081	1	-0.824039	0.913046	-1.55569	1			0	1			0	1			0	1			5.12548e-15	1			0	1			5.12548e-15	1
TraesCS1B02G388700LC	1			0	1			0	1	0.635982	0.91364	1.6104	1	0.618634	0.913046	1.61586	1			0	1	0.570773	0.949318	1.55308	1	0.553025	0.944354	1.55815	1	0.665111	0.998776	1.57103	1	0.647537	0.965035	1.57622	1	-0.0156401	0.999973	0.0105916	1
TraesCS1B02G388800LC	0.524665	-0.509881	0.454995	-0.431676	0.312128	-0.80616	0.0922783	-0.644062	0.051622	-0.664013	0.163994	-0.485376	0.147872	-0.783526	0.131715	-0.588205	0.0693251	-0.273818	0.878397	-0.210556	0.84573	-0.130001	0.949318	-0.0516262	1	-0.248193	0.878786	-0.156149	0.885151	0.138265	0.998776	0.158744	1	0.0218482	0.996178	0.0541898	1	-0.114719	0.983775	-0.104805	1
TraesCS1B02G388900LC	1	0.690536	0.900469	0.709353	0.81099	-1.62995	0.535647	-1.27801	0.497734	-0.655655	0.844616	-0.46261	1	-0.371552	0.913046	-0.158221	1	-2.29652	0.478528	-1.97496	0.223719	-1.31511	0.691815	-1.16806	0.561559	-1.03454	0.736408	-0.864975	0.728687	0.98028	0.998776	0.812475	1	1.25497	0.959864	1.1149	0.93714	0.283594	0.983775	0.303618	1
TraesCS1B02G389100LC	1	0.0471998	0.965724	0.117241	0.938386	0.011178	0.996748	0.161328	0.739651	-0.176671	0.857313	-0.000798207	1	-0.0398095	0.952915	0.150717	0.738752	-0.00702254	0.990438	0.0451615	1	-0.192084	0.889621	-0.115491	0.957331	-0.0583475	0.944354	0.034044	1	-0.18838	0.998776	-0.160917	1	-0.0569232	0.965035	-0.0113117	1	0.133749	0.983775	0.149245	1
TraesCS1B02G389200LC	0.0141516	0.324789	0.132818	0.404093	0.0237048	0.357456	0.0544326	0.506393	0.00114672	0.38208	0.0388981	0.546948	0.00027235	0.50621	0.00120117	0.701483	7.89328e-07	0.0582379	0.944629	0.103285	0.767814	0.0848336	0.871659	0.145287	0.501296	0.20809	0.308328	0.298563	0.02808	0.0212979	0.999735	0.0417018	1	0.144306	0.82304	0.194985	0.350574	0.124606	0.983775	0.152927	0.682528
TraesCS1B02G389300LC	1	-1.33134	0.938379	-2.25524	0.826598	-1.45518	0.874128	-2.27615	0.739651	-0.788785	0.91364	-0.682067	1	0.552476	0.913046	0.561137	1			0	1	0.570773	0.949318	1.55308	1	1.92957	0.792034	2.77302	0.486806	0.665111	0.998776	1.57103	1	2.02331	0.958637	2.79636	0.677908	1.35221	0.983775	1.23474	1
TraesCS1B02G389700LC	0.362281	0.333609	0.437997	0.417936	0.0265186	0.357508	0.225477	0.509899	0.00181791	0.457372	0.0845672	0.622703	5.02159e-05	0.530316	0.033035	0.724257	9.57716e-07	0.0492959	0.944629	0.0907516	0.85126	0.150137	0.757864	0.202202	0.240536	0.221676	0.488964	0.30259	0.0303442	0.0950716	0.998776	0.111759	1	0.166106	0.838028	0.212375	0.310878	0.0730077	0.983775	0.100562	0.986913
TraesCS1B02G390900LC	1	0.4693	0.821921	0.525595	0.543796	0.540325	0.64538	0.666874	0.274508	-0.342252	0.872174	-0.145545	1	0.65713	0.561036	0.814408	0.108771	0.0972652	0.948145	0.141075	1	-0.781487	0.60507	-0.669164	0.354848	0.212319	0.944354	0.287962	0.823101	-0.882306	0.998776	-0.8107	0.574325	0.109012	0.965035	0.146912	1	0.997325	0.942914	0.957488	0.242724
TraesCS1B02G391000LC	1	0.157142	0.938379	0.221333	0.943975	-0.433336	0.724803	-0.289969	0.831221	-0.198447	0.91364	-0.0315757	1	-0.316392	0.845275	-0.128066	1	-0.565054	0.718248	-0.510834	0.59372	-0.327742	0.88241	-0.251871	0.934059	-0.448965	0.784553	-0.348753	0.716888	0.230829	0.998776	0.259166	1	0.110301	0.971499	0.162232	1	-0.117202	0.986461	-0.097067	1
TraesCS1B02G391200LC	1			0	1			0	1			0	1	0.618634	0.913046	1.61531	1			0	1			0	1	0.553025	0.944354	1.55788	1			5.12548e-15	1	0.647537	0.965035	1.57594	1	0.705691	0.983775	1.59009	1
TraesCS1B02G391300LC	1	0.813346	0.938379	1.64479	1			0	1			0	1			0	1	-0.821212	0.944629	-1.60371	1	-0.8719	0.949318	-1.61838	1	-0.889648	0.944354	-1.61285	1			5.12548e-15	1			0	1			5.12548e-15	1
TraesCS1B02G391700LC	1	0.276738	0.635152	0.35056	0.186772	0.00515204	0.996748	0.155922	0.646141	0.0176176	0.974157	0.182172	0.551492	0.0606436	0.913046	0.260739	0.299386	-0.244981	0.696607	-0.193027	0.565872	-0.231036	0.681921	-0.166371	0.596462	-0.189053	0.762697	-0.0862787	0.847262	0.00819227	0.999735	0.0264013	1	0.0512967	0.965035	0.106235	1	0.04521	0.983876	0.0800217	1
TraesCS1B02G391900LC	1.22634e-15	0.203538	0.0863181	0.281625	0.0454398	0.436771	1.51176e-06	0.584111	4.55611e-07	0.457905	7.58874e-08	0.619374	2.52705e-08	0.499765	8.21651e-08	0.694012	1.25494e-10	0.258694	0.000678815	0.302674	0.00185362	0.281359	5.25665e-05	0.337984	0.000133964	0.321804	1.84528e-05	0.411725	4.89604e-07	0.0171925	0.998776	0.0352596	1	0.0579227	0.919574	0.10908	0.515033	0.0425205	0.983775	0.0736116	0.904023
TraesCS1B02G392000LC	1	-0.629327	0.938379	-1.52983	1	-0.75467	0.907769	-1.54714	1	-0.80669	0.91364	-1.56067	1	-0.824039	0.913046	-1.55556	1			0	1			0	1			0	1			5.12548e-15	1			0	1			5.12548e-15	1
TraesCS1B02G392200LC	1	0.0674596	0.885054	0.146886	0.536569	0.0476905	0.883417	0.196741	0.250613	0.0333717	0.91364	0.196208	0.229858	0.125569	0.51405	0.320962	0.0195911	0.00578749	0.98737	0.0507857	1	-0.00705639	0.980546	0.0509745	0.978427	0.0843082	0.78276	0.17245	0.201553	-0.0184872	0.999735	-5.25372e-05	1	0.0735591	0.965035	0.121637	0.636283	0.093897	0.983775	0.121014	0.777993
TraesCS1B02G392500LC	1.46796e-05	0.806161	0.0015567	0.883725	2.02055e-06	0.657316	0.00832525	0.806743	9.94941e-06	0.760819	0.000775126	0.923289	1.17385e-07	0.992664	1.59937e-06	1.18452	4.48332e-13	-0.12289	0.857818	-0.0759679	0.970164	-0.0183417	0.972721	0.0406217	1	0.212179	0.458675	0.299397	0.0595105	0.0988424	0.998776	0.116418	1	0.329416	0.335628	0.37531	0.0391178	0.232154	0.912807	0.258501	0.331463
TraesCS1B02G393000LC	1	-1.41123	0.938379	-2.25591	0.826598	-1.53644	0.874128	-2.27684	0.739651	-1.58785	0.862627	-2.29312	0.730139	-0.0973841	0.983542	0.0722404	1			0	1			0	1	1.33807	0.935864	2.28981	0.786524			5.12548e-15	1	1.43243	0.965035	2.31156	0.94156	1.48965	0.983775	2.32848	1
TraesCS1B02G393500LC	1			0	1	0.688003	0.907769	1.62524	1			0	1			0	1	0.621461	0.944629	1.56677	1			0	1			0	1	-0.777562	0.998776	-1.59935	1	-0.795135	0.965035	-1.59396	1			5.12548e-15	1
TraesCS1B02G393600LC	1	0.0920145	0.98788	0.11516	1	-0.75467	0.907769	-1.54729	1	-0.80669	0.91364	-1.56081	1	-0.824039	0.913046	-1.55569	1	-0.821212	0.944629	-1.60389	1	-0.8719	0.949318	-1.61854	1	-0.889648	0.944354	-1.613	1			5.12548e-15	1			0	1			5.12548e-15	1
TraesCS1B02G393700LC	0.215872	0.0117737	0.973348	0.0921967	0.793017	0.124616	0.538189	0.275136	0.0543995	0.105177	0.595159	0.269983	0.0509179	0.255354	0.0530832	0.451599	0.000257387	0.138136	0.522348	0.182829	0.209974	0.120923	0.54919	0.178871	0.186397	0.269991	0.0241956	0.359392	0.000462867	-0.0231591	0.998776	-0.00405421	1	0.126389	0.745473	0.176589	0.272729	0.151029	0.865564	0.180297	0.351945
TraesCS1B02G394610LC	1	-1.17854	0.920427	-1.09091	0.949975	-0.0537787	0.996748	0.0999571	1	0.339703	0.91364	0.427592	1	0.974665	0.761652	0.974997	0.722649	1.14301	0.944629	1.17979	0.976724	1.55022	0.781695	1.50866	0.709707	2.19405	0.501958	2.05082	0.289544	0.388152	0.998776	0.325636	1	1.02733	0.965035	0.87032	0.946335	0.634637	0.983775	0.545581	1
TraesCS1B02G394700LC	0.50892	-2.9343	0.344244	-3.62343	0.123091	-3.0594	0.211283	-3.64771	0.0799487	-3.11126	0.189403	-3.6666	0.0764307	-3.12869	0.181632	-3.65948	0.0720241			0	1			0	1			0	1			5.12548e-15	1			0	1			5.12548e-15	1
TraesCS1B02G394800LC	1	-1.30124	0.938379	-2.25486	0.826598	-1.42601	0.879774	-2.27576	0.739651	-1.47801	0.871827	-2.29211	0.730139	-1.4955	0.865736	-2.28597	0.713041			0	1			0	1			0	1			5.12548e-15	1			0	1			5.12548e-15	1
TraesCS1B02G395000LC	1			0	1	0.688003	0.907769	1.62485	1			0	1			0	1	0.621461	0.944629	1.56657	1			0	1			0	1	-0.777562	0.998776	-1.59916	1	-0.795135	0.965035	-1.59378	1			5.12548e-15	1
TraesCS1B02G395100LC	0.149439	-0.425138	0.938379	-0.341853	1	2.29978	0.154358	2.25344	0.0246252	1.37301	0.590184	1.34749	0.408103	-1.33968	0.791925	-1.15283	0.850599	2.78335	0.177333	2.58272	0.0159303	1.84057	0.574172	1.68009	0.301011	-0.897413	0.943638	-0.797172	1	-0.950879	0.998776	-0.90698	0.978061	-3.681	0.0941076	-3.39048	0.0088877	-2.73176	0.81822	-2.48954	0.364681
TraesCS1B02G395200LC	1	0.813346	0.938379	1.64513	1			0	1			0	1			0	1	-0.821212	0.944629	-1.60389	1	-0.8719	0.949318	-1.61854	1	-0.889648	0.944354	-1.613	1			5.12548e-15	1			0	1			5.12548e-15	1
TraesCS1B02G395900LC	1	-0.759242	0.71562	-0.669149	0.443934	-0.165379	0.907769	-0.0374772	1	-0.224702	0.89729	-0.0798467	1	0.351371	0.768731	0.544649	0.296254	0.622557	0.819994	0.630229	0.441222	0.564357	0.802	0.588437	0.493265	1.13489	0.31014	1.21395	0.0132205	-0.0619074	0.999735	-0.0419464	1	0.515053	0.910239	0.58378	0.502965	0.580682	0.983775	0.626055	0.622876
TraesCS1B02G396200LC	0.0521627	0.288976	0.277179	0.367922	0.0626256	0.431073	0.0205354	0.57957	0.000270642	0.450614	0.01305	0.612512	6.50103e-05	0.292931	0.182455	0.490398	0.00186556	0.167328	0.608694	0.211599	0.274484	0.188069	0.490986	0.243832	0.133126	0.0309421	0.944354	0.124958	0.586865	0.0152113	0.999735	0.0322949	1	-0.141331	0.888278	-0.0868661	0.929178	-0.154764	0.983775	-0.11856	0.867634
TraesCS1B02G396800LC	1	0.813346	0.938379	1.64465	1			0	1			0	1			0	1	-0.821212	0.944629	-1.60363	1	-0.8719	0.949318	-1.61831	1	-0.889648	0.944354	-1.61278	1			5.12548e-15	1			0	1			5.12548e-15	1
TraesCS1B02G397200LC	1	0.0351881	0.98788	0.0975638	1	-0.0217366	0.996748	0.115591	1	-0.0696273	0.956985	0.0743861	1	0.209635	0.906892	0.403003	0.594303	-0.0303457	0.98737	0.0179364	1	-0.0758029	0.971499	-0.023308	1	0.201503	0.944354	0.305934	0.950616	-0.0521499	0.999735	-0.0412607	1	0.225728	0.965035	0.288055	0.995297	0.281379	0.983775	0.329552	1
TraesCS1B02G397800LC	1	0.0027485	0.994665	0.0849193	0.943975	0.163261	0.714084	0.312328	0.12397	0.162806	0.719834	0.330457	0.090156	0.0588224	0.913046	0.251762	0.210439	0.185302	0.722443	0.22626	0.352827	0.187812	0.69923	0.24599	0.275255	0.081218	0.932469	0.164828	0.487501	-0.00261892	0.999735	0.0197696	1	-0.109944	0.965035	-0.0610902	1	-0.105005	0.983775	-0.0813751	1
TraesCS1B02G398100LC	0.0793717	0.0886055	0.913835	0.169371	0.551344	0.435275	0.0242447	0.585944	0.000166339	0.312762	0.158389	0.480435	0.00215034	0.360922	0.0779552	0.555072	0.000192658	0.372059	0.0876595	0.418126	0.00490422	0.251689	0.354736	0.312614	0.043513	0.29828	0.191334	0.383399	0.004935	-0.125323	0.998776	-0.10579	1	-0.0797066	0.965035	-0.0348181	1	0.048265	0.983775	0.0703383	1
TraesCS1B02G398200LC	1	0.0538781	0.960115	0.14525	0.996894	0.212973	0.812506	0.367093	0.376813	0.307199	0.624234	0.473661	0.182598	0.318891	0.588484	0.509041	0.131902	0.183643	0.944629	0.221617	0.837295	0.27916	0.813347	0.327326	0.45416	0.291211	0.76586	0.361548	0.327661	0.0904963	0.998776	0.105762	1	0.101624	0.965035	0.140085	1	0.0126948	0.999973	0.0342433	1
TraesCS1B02G398300LC	0.541706	0.725381	0.3761	0.78975	0.0694099	0.804026	0.173234	0.933426	0.0122396	0.880533	0.126238	1.02424	0.00329069	0.70683	0.241251	0.883599	0.0160151	0.104369	0.944629	0.142999	1	0.182445	0.92725	0.2334	0.781975	0.00807386	0.990317	0.0932513	1	0.072888	0.998776	0.0904733	1	-0.101515	0.965035	-0.049682	1	-0.172335	0.983775	-0.140097	1
TraesCS1B02G398900LC	1.03823e-08	0.289902	0.100358	0.368958	0.0221792	0.613395	2.39832e-06	0.761445	8.43731e-09	0.566113	6.98632e-06	0.728449	1.68685e-08	0.500343	0.000368737	0.695082	4.80707e-08	0.348822	0.0103194	0.392954	0.000892963	0.302707	0.0244359	0.35939	0.00171474	0.236461	0.128895	0.325064	0.00365602	-0.0516138	0.998776	-0.0336107	1	-0.117642	0.823228	-0.0678996	0.94156	-0.0642765	0.983775	-0.0344009	1
TraesCS1B02G399000LC	0.011988	0.207876	0.420184	0.289746	0.0797819	0.461924	0.00610891	0.614639	2.71383e-06	0.388867	0.0174544	0.554783	1.71263e-05	0.293351	0.0866347	0.490922	0.000126723	0.280688	0.08763	0.325955	0.00724868	0.209506	0.207905	0.266987	0.0274471	0.11236	0.610161	0.201577	0.0994088	-0.0771925	0.998776	-0.0592586	1	-0.174115	0.544094	-0.124637	0.589224	-0.0953689	0.983775	-0.0657825	1
TraesCS1B02G399100LC	1	0.15701	0.858395	0.237769	0.526903	0.283829	0.459489	0.431061	0.0676022	0.0412242	0.929458	0.21588	0.50711	0.175117	0.692366	0.367108	0.110805	0.152453	0.887425	0.192485	0.606177	-0.0881381	0.949318	-0.0196119	1	0.0448778	0.944354	0.127466	0.759061	-0.245715	0.998776	-0.212234	0.963928	-0.112679	0.965035	-0.0647665	1	0.134865	0.983775	0.146637	0.981246
TraesCS1B02G399600LC	1	-0.114868	0.938127	-0.0344542	1	0.131845	0.839337	0.27832	0.257708	0.169283	0.713362	0.339388	0.125891	0.0760197	0.913046	0.277406	0.236229	0.27184	0.627107	0.311384	0.215381	0.311748	0.454877	0.375826	0.100048	0.217856	0.654807	0.31379	0.17357	0.0349785	0.999735	0.0643733	1	-0.0588137	0.965035	0.00245625	1	-0.0919777	0.983775	-0.0622219	1
TraesCS1B02G399700LC	0.0377248	0.161613	0.938379	0.244046	0.826598	0.330581	0.634284	0.475423	0.213611	0.67663	0.138846	0.842888	0.00502396	0.950065	0.0165418	1.14347	2.28049e-05	0.193427	0.931228	0.230669	0.770666	0.54097	0.35001	0.599278	0.0776932	0.813452	0.0601444	0.899442	0.00115913	0.343033	0.998776	0.368606	0.820423	0.615695	0.356789	0.66887	0.0464745	0.273797	0.983775	0.300153	0.730468
TraesCS1B02G399800LC	1			0	1	0.688003	0.907769	1.62527	1			0	1			0	1	0.621461	0.944629	1.56679	1			0	1			0	1	-0.777562	0.998776	-1.59937	1	-0.795135	0.965035	-1.59397	1			5.12548e-15	1
TraesCS1B02G400000LC	1	0.813346	0.938379	1.64513	1	0.688003	0.907769	1.62524	1	1.36184	0.88605	2.35215	0.730139	0.618634	0.913046	1.61586	1	-0.0998713	0.98737	-0.0371248	1	0.576615	0.949318	0.664927	1	-0.168308	0.976338	-0.0548521	1	0.672239	0.998776	0.705702	1	-0.0737946	0.996178	-0.0177359	1	-0.744141	0.983775	-0.725219	1
TraesCS1B02G401000LC	0.00257684	0.0395597	0.938379	0.119892	0.579667	0.2643	0.0331459	0.414304	0.000773723	0.278906	0.0199429	0.442728	0.000165132	0.163599	0.220263	0.360261	0.00213358	0.250711	0.0103521	0.294808	0.00458503	0.266464	0.00395429	0.323132	0.00066484	0.150496	0.157149	0.240264	0.011734	0.0102829	0.999735	0.0282514	1	-0.105597	0.622014	-0.0546233	0.946335	-0.113892	0.845932	-0.0829474	0.883985
TraesCS1B02G401100LC	0.2967			0	1	3.18678	0.234295	3.96213	0.0443163	2.34753	0.595801	3.20378	0.247065	2.64078	0.39895	3.501	0.131374	3.12042	0.354015	3.88092	0.073804	2.28517	0.705161	3.12728	0.326274	2.57464	0.501567	3.42254	0.167858	-0.843031	0.998776	-0.775256	1	-0.553742	0.965035	-0.471793	1	0.291659	0.9845	0.303595	1
TraesCS1B02G401200LC	1			0	1	0.688003	0.907769	1.62524	1			0	1			0	1	0.621461	0.944629	1.56677	1			0	1			0	1	-0.777562	0.998776	-1.59935	1	-0.795135	0.965035	-1.59396	1			5.12548e-15	1
TraesCS1B02G401700LC	1	0.0920135	0.98788	0.115348	1	-0.75467	0.907769	-1.54675	1	-0.80669	0.91364	-1.5603	1	-0.824039	0.913046	-1.55521	1	-0.821212	0.944629	-1.60371	1	-0.8719	0.949318	-1.61838	1	-0.889648	0.944354	-1.61285	1			5.12548e-15	1			0	1			5.12548e-15	1
TraesCS1B02G401800LC	0.144121	0.128318	0.920642	0.207095	0.578383	0.359037	0.31159	0.510288	0.0156968	0.391923	0.210849	0.556435	0.00543881	0.581032	0.0396	0.77334	2.40562e-05	0.257066	0.608992	0.304318	0.240472	0.291517	0.45114	0.349972	0.108016	0.479335	0.0953158	0.56519	0.00164063	0.0284598	0.999735	0.0455112	1	0.21625	0.834211	0.26078	0.339643	0.1894	0.983775	0.21507	0.652123
TraesCS1B02G402500LC	1			0	1	0.688003	0.907769	1.62524	1			0	1			0	1	0.621461	0.944629	1.56677	1			0	1			0	1	-0.777562	0.998776	-1.59935	1	-0.795135	0.965035	-1.59396	1			5.12548e-15	1
TraesCS1B02G403400LC	0.891671	-2.32031	0.718533	-3.09555	0.336223	0.288703	0.922248	0.394379	1	0.937538	0.74938	0.986173	0.619817	-0.446358	0.913046	-0.282839	1	2.63232	0.631901	3.43414	0.215381	3.2938	0.255181	4.04225	0.0370145	1.91474	0.836157	2.77299	0.486806	0.646712	0.998776	0.589131	1	-0.740872	0.965035	-0.674982	1	-1.39849	0.983775	-1.26564	0.824037
TraesCS1B02G403800LC	1	-0.629327	0.938379	-1.52944	1	-0.75467	0.907769	-1.54675	1	-0.80669	0.91364	-1.5603	1	1.64796	0.747064	1.65604	0.585813			0	1			0	1	2.30519	0.73123	3.13418	0.289544			5.12548e-15	1	2.39869	0.917802	3.15839	0.46223	2.45575	0.983775	3.1772	0.631325
TraesCS1B02G405100LC	1	0.0509937	0.938379	0.132708	0.599512	-0.0302031	0.907769	0.122129	0.546471	-0.0741889	0.859496	0.0956271	0.692399	-0.172561	0.433409	0.0247638	1	-0.0555692	0.940406	-0.010979	1	-0.0961206	0.803091	-0.0348449	1	-0.197932	0.276734	-0.109241	0.565013	-0.04583	0.998776	-0.0240336	1	-0.147822	0.732439	-0.0980537	0.829495	-0.0992849	0.983775	-0.0749306	1
TraesCS1B02G406400LC	0.0993535	0.367489	0.636495	0.431808	0.214394	0.837225	0.0309935	0.970501	6.26216e-05	0.173245	0.835598	0.330799	0.322797	0.145201	0.865736	0.332657	0.309535	0.497025	0.314411	0.537876	0.0401681	-0.165334	0.903658	-0.0993627	1	-0.19437	0.835866	-0.0977167	0.980298	-0.667086	0.497573	-0.637389	0.0505386	-0.696194	0.150971	-0.635657	0.0198131	-0.027053	0.999973	0.0014989	1
TraesCS1B02G406500LC	1	-0.629327	0.938379	-1.52983	1	-0.75467	0.907769	-1.54714	1	-0.80669	0.91364	-1.56067	1	-0.824039	0.913046	-1.55556	1			0	1			0	1			0	1			5.12548e-15	1			0	1			5.12548e-15	1
TraesCS1B02G406600LC	1	-0.468082	0.88278	-0.399078	0.834476	-0.208038	0.907769	-0.0995101	1	-0.236165	0.91364	-0.0682592	1	-0.252885	0.913046	-0.0531687	1	0.286377	0.944629	0.298446	0.961909	0.258882	0.949318	0.331483	0.938413	0.240693	0.944354	0.346765	0.900129	-0.0293396	0.999735	0.0329115	1	-0.0483172	0.996178	0.0482897	1	-0.0162305	0.999973	0.0153039	1
TraesCS1B02G406700LC	1	0.343254	0.938379	0.415934	0.85665	0.475349	0.850665	0.578842	0.683079	0.975582	0.460226	1.10551	0.160977	0.834105	0.577104	0.980886	0.20372	0.151694	0.944629	0.161465	1	0.655515	0.741396	0.687589	0.495466	0.512267	0.826107	0.562702	0.539825	0.503289	0.998776	0.526377	1	0.357557	0.965035	0.401557	0.94156	-0.143781	0.983775	-0.124888	1
TraesCS1B02G406900LC	1	-0.0647056	0.943062	0.00957327	1	-0.164866	0.874908	-0.0213322	1	-0.401128	0.57901	-0.220591	0.674398	0.0968929	0.913046	0.278994	0.489457	-0.0752234	0.944629	-0.0308095	1	-0.31009	0.81114	-0.228119	0.749062	0.188317	0.892408	0.26837	0.637851	-0.239895	0.998776	-0.197474	1	0.258462	0.965035	0.299284	0.677908	0.499928	0.983775	0.496302	0.484766
TraesCS1B02G407000LC	0.820145	0.167141	0.877477	0.242817	0.536569	-0.283037	0.613442	-0.134386	0.850736	0.198321	0.705076	0.353796	0.15349	0.199618	0.711191	0.393164	0.108619	-0.425074	0.442068	-0.376628	0.223706	0.0578603	0.949318	0.109711	0.914605	0.058994	0.944354	0.151284	0.741214	0.478106	0.987734	0.486462	0.235897	0.478346	0.517841	0.527825	0.066523	0.00321906	0.999973	0.0418252	1
TraesCS1B02G407200LC	1			0	1	0.688003	0.907769	1.62485	1			0	1	0.618634	0.913046	1.61595	1	0.621461	0.944629	1.56657	1			0	1	0.553025	0.944354	1.55819	1	-0.777562	0.998776	-1.59916	1	-0.0737948	0.996178	-0.0175115	1	0.705691	0.983775	1.59037	1
TraesCS1B02G407300LC	1	0.390815	0.926303	0.475576	0.804021	0.511384	0.793461	0.676384	0.60704	0.944136	0.354061	1.09892	0.116888	0.635108	0.644855	0.801652	0.308027	0.147335	0.945082	0.2007	1	0.575202	0.755678	0.62226	0.472935	0.269555	0.944354	0.324241	0.790206	0.420156	0.998776	0.421593	1	0.117692	0.976313	0.123525	1	-0.30739	0.983775	-0.29825	1
TraesCS1B02G407400LC	1	-0.0335055	0.938379	0.0457104	1	-0.121149	0.646054	0.0291745	1	-0.0733444	0.843972	0.0909803	0.730139	-0.0690914	0.837318	0.126384	0.51957	-0.0616768	0.944629	-0.0167013	1	-0.0126075	0.980508	0.0461747	1	-0.00855973	0.976338	0.0809945	0.786524	0.0436567	0.998776	0.0628234	1	0.0476172	0.965035	0.0977173	0.870433	0.00575832	0.999973	0.0346931	1
TraesCS1B02G407500LC	0.811497	-0.0760967	0.938379	0.00716058	1	-0.176877	0.738932	-0.024854	1	0.280501	0.43659	0.443168	0.0545511	-0.0497116	0.913046	0.148483	0.703085	-0.075437	0.944629	-0.0322258	1	0.383084	0.374388	0.435235	0.0685576	0.0523371	0.944354	0.141221	0.786524	0.4531	0.882463	0.467553	0.192498	0.122628	0.965035	0.17349	0.84123	-0.328399	0.959238	-0.293947	0.580619
TraesCS1B02G407600LC	0.983402	-0.779133	0.356931	-0.69261	0.166611	-0.56558	0.42983	-0.412269	0.371627	-0.469003	0.493265	-0.309509	0.610603	-0.397336	0.624288	-0.197674	0.790531	0.237292	0.944629	0.280708	0.909315	0.338131	0.844817	0.382549	0.605086	0.407149	0.773162	0.495422	0.436217	0.0949771	0.998776	0.10181	1	0.164607	0.965035	0.214617	1	0.0716887	0.99344	0.113053	1
TraesCS1B02G407700LC	0.706282	-0.220854	0.879855	-0.135621	0.949975	0.327246	0.483795	0.47682	0.094231	0.201286	0.753556	0.361987	0.241585	0.331366	0.455912	0.529549	0.0446436	0.57201	0.324027	0.612231	0.0382064	0.448325	0.51102	0.497129	0.115506	0.576513	0.259425	0.665607	0.0110563	-0.13062	0.998776	-0.115136	1	-0.000101732	0.999916	0.0533029	1	0.132069	0.983775	0.1686	1
TraesCS1B02G407800LC	0.817893	0.210192	0.875328	0.295559	0.464293	0.559403	0.213199	0.708368	0.00190754	0.22811	0.758251	0.396031	0.144631	0.431077	0.392085	0.630298	0.00601276	0.371913	0.40209	0.411933	0.101509	0.0438623	0.949318	0.100647	0.98323	0.246381	0.6448	0.334404	0.174526	-0.333699	0.998776	-0.311297	0.658062	-0.130923	0.965035	-0.0774234	1	0.204443	0.983775	0.233727	0.768769
TraesCS1B02G407900LC	1	-0.071972	0.966522	0.00817359	1	0.476838	0.639467	0.6207	0.258534	0.0934332	0.923199	0.260943	0.766408	-0.140089	0.913046	0.0381008	1	0.573644	0.654006	0.612316	0.390908	0.192026	0.949318	0.253025	0.941221	-0.0433217	0.976338	0.0290722	1	-0.386586	0.998776	-0.359587	1	-0.622201	0.854797	-0.583496	0.514421	-0.232579	0.983775	-0.22417	1
TraesCS1B02G408000LC	1.4393e-05	0.468476	0.00744686	0.547073	0.000124759	0.557671	2.95937e-05	0.707101	7.85503e-08	0.565745	2.51053e-05	0.730535	9.68886e-09	0.635439	1.07327e-07	0.830798	1.7828e-11	0.114619	0.748943	0.162538	0.319453	0.12446	0.675542	0.186023	0.174513	0.194095	0.293123	0.285409	0.00935484	0.00447215	0.999735	0.0230077	1	0.0728704	0.965035	0.122188	0.577434	0.0704774	0.983775	0.0990113	0.844247
TraesCS1B02G408200LC	1	-0.157345	0.938379	-0.0599289	1	-0.213234	0.907769	-0.0536219	1	0.249852	0.873667	0.43701	0.619817	-0.0998241	0.921324	0.0889113	1	-0.0320099	0.98737	0.00604686	1	0.432956	0.800754	0.497562	0.603042	0.0818032	0.955122	0.147356	1	0.460164	0.998776	0.491612	0.991802	0.108601	0.965324	0.141483	1	-0.349909	0.983775	-0.350571	1
TraesCS1B02G408500LC	1	-0.629327	0.938379	-1.52953	1	0.668594	0.907769	0.822666	1	-0.0853505	0.98678	0.0500152	1	-0.1027	0.983542	0.060022	1	1.3207	0.944629	2.29975	0.854065	0.570773	0.949318	1.55308	1	0.553025	0.944354	1.55788	1	-0.757794	0.998776	-0.767849	1	-0.775136	0.965035	-0.756492	1	-0.0156405	0.999973	0.0103446	1
TraesCS1B02G408600LC	1	0.781665	0.938379	0.863132	1	1.73115	0.677274	1.67632	0.61129	0.725703	0.91364	0.792224	1	-0.824039	0.913046	-1.55569	1	0.968281	0.944629	0.801515	1	-0.0465864	0.99206	-0.0778791	1	-1.5767	0.913438	-2.35518	0.786524	-1.0463	0.998776	-0.883679	1	-2.55969	0.83362	-3.18201	0.46223	-1.56346	0.983775	-2.31593	1
TraesCS1B02G409100LC	1	0.820603	0.938379	0.863965	1	1.20907	0.874128	1.31137	0.876593	0.614824	0.91364	0.791661	1	0.665103	0.913046	0.804056	1	0.420814	0.944629	0.439111	1	-0.17653	0.980546	-0.0785505	1	-0.138767	0.976338	-0.0654733	1	-0.603433	0.998776	-0.520476	1	-0.562039	0.965035	-0.506936	1	0.0402412	0.999973	0.0130477	1
TraesCS1B02G409200LC	1	-0.629327	0.938379	-1.52997	1	-0.0333299	0.996748	0.0775602	1	-0.80669	0.91364	-1.56081	1	-0.824039	0.913046	-1.55569	1	0.621461	0.944629	1.56657	1			0	1			0	1	-0.777562	0.998776	-1.59916	1	-0.795135	0.965035	-1.59378	1			5.12548e-15	1
TraesCS1B02G410200LC	1	-1.33134	0.938379	-2.25524	0.826598	-0.0168708	0.997133	0.0937401	1	0.483453	0.91364	0.546903	1	-1.52507	0.851456	-2.28632	0.713041	1.34467	0.944629	2.29995	0.854065	1.839	0.839133	2.76594	0.533479			0	1	0.493545	0.998776	0.450025	1	-1.51932	0.965035	-2.33261	0.94156	-2.00442	0.983775	-2.80038	0.831584
TraesCS1B02G410300LC	1	1.77515	0.722268	1.71894	0.709808	1.28991	0.784281	1.31178	0.876593	2.4082	0.343503	2.38125	0.153271	2.40042	0.41242	2.39388	0.145854	-0.4708	0.944629	-0.410748	1	0.655893	0.923324	0.647711	0.88275	0.647539	0.920207	0.662133	0.842223	1.12737	0.998776	1.06127	1	1.11288	0.965035	1.07546	0.813419	-0.0100534	0.999973	0.0147866	1
TraesCS1B02G410400LC	1	0.0658347	0.98788	0.13764	1	-0.795269	0.907769	-0.651838	1	0.896716	0.824695	0.91068	0.933354	1.13963	0.744511	1.21356	0.685943	-0.829071	0.944629	-0.777818	1	0.845774	0.917397	0.765295	1	1.08934	0.838314	1.06693	0.76246	1.66723	0.998776	1.5521	1	1.90666	0.867244	1.85319	0.64373	0.255444	0.986906	0.303368	1
TraesCS1B02G410500LC	1	2.09215	0.800604	2.88364	0.536569	2.37625	0.528187	3.22274	0.254387	0.635982	0.91364	1.61022	1	2.5332	0.535166	3.49967	0.131374	0.307801	0.944629	0.313968	1	-1.43293	0.856141	-1.29709	0.95518	0.480564	0.944354	0.578882	1	-1.7484	0.998776	-1.61784	1	0.174223	0.988936	0.264994	1	1.91111	0.983775	1.88631	0.811977
TraesCS1B02G410700LC	1			0	1	0.688003	0.907769	1.62524	1			0	1			0	1	0.621461	0.944629	1.56677	1			0	1			0	1	-0.777562	0.998776	-1.59935	1	-0.795135	0.965035	-1.59396	1			5.12548e-15	1
TraesCS1B02G410800LC	0.779536	0.864706	0.664718	0.947888	0.340764	-0.857708	0.701122	-0.628282	0.599573	-0.0491299	0.98678	0.180184	1	0.896212	0.456333	1.11296	0.110475	-1.68981	0.265314	-1.57267	0.0643159	-0.874449	0.620559	-0.766945	0.326274	0.0562595	0.975338	0.164878	1	0.805839	0.998776	0.807433	1	1.73832	0.316922	1.73935	0.0283617	0.927502	0.983775	0.932559	0.506744
TraesCS1B02G411400LC	1	0.0920138	0.98788	0.115271	1	-0.75467	0.907769	-1.54684	1	-0.80669	0.91364	-1.56039	1	-0.824039	0.913046	-1.55529	1	-0.821212	0.944629	-1.60372	1	-0.8719	0.949318	-1.61838	1	-0.889648	0.944354	-1.61285	1			5.12548e-15	1			0	1			5.12548e-15	1
TraesCS1B02G412300LC	1	-0.629327	0.938379	-1.52953	1	0.728012	0.907769	0.823471	1	-0.0853509	0.98678	0.0494523	1	-0.824039	0.913046	-1.55529	1	1.39502	0.944629	2.30017	0.854065	0.570773	0.949318	1.55281	1			0	1	-0.818122	0.998776	-0.768543	1	-1.56733	0.965035	-2.3328	0.94156	-0.736981	0.983775	-1.5795	1
TraesCS1B02G412910LC	1.01276e-07	-0.165681	0.113146	-0.0850565	0.763232	-0.196126	0.0300277	-0.0456395	0.922364	-0.25678	0.00137757	-0.0927768	0.589072	-0.351428	2.59707e-06	-0.154453	0.236874	-0.00468002	0.98737	0.0396041	0.976724	-0.0636089	0.621451	-0.00721417	1	-0.159205	0.0313421	-0.0694028	0.62903	-0.0645553	0.998776	-0.0468962	1	-0.159947	0.100714	-0.109053	0.517504	-0.0936637	0.825585	-0.0623194	0.995059
TraesCS1B02G413000LC	0.0137145	-0.421088	0.887007	-0.306165	0.949975	-2.45021	0.0553298	-2.14895	0.00408551	-3.49206	0.0189804	-3.03925	0.00035809	-1.53198	0.159616	-1.25409	0.0612037	-1.99992	0.261419	-1.83578	0.0889459	-3.03685	0.0969952	-2.71862	0.0138025	-1.08426	0.508725	-0.94527	0.441418	-1.02478	0.998776	-0.883585	1	0.905649	0.965035	0.89301	0.861732	1.94242	0.983775	1.77896	0.611517
TraesCS1B02G413210LC	0.016889	0.367843	0.666683	0.438558	0.256584	-0.204651	0.817274	-0.0587674	1	-0.56772	0.342303	-0.411992	0.356637	-1.1329	0.0386165	-0.921573	0.00960526	-0.546728	0.428391	-0.496854	0.199141	-0.908797	0.118327	-0.850864	0.0103788	-1.47559	0.00677797	-1.35788	1.87629e-05	-0.367282	0.998776	-0.353994	1	-0.934124	0.312908	-0.861323	0.062387	-0.568166	0.983775	-0.507091	0.646709
TraesCS1B02G413600LC	1			0	1	0.688003	0.907769	1.62527	1			0	1			0	1	0.621461	0.944629	1.56679	1			0	1			0	1	-0.777562	0.998776	-1.59937	1	-0.795135	0.965035	-1.59397	1			5.12548e-15	1
TraesCS1B02G414900LC	1	0.159455	0.891413	0.241882	0.57202	0.122038	0.874128	0.2708	0.429576	0.338158	0.43023	0.508887	0.0380265	0.381648	0.317933	0.579754	0.0120858	-0.0117695	0.98737	0.0274892	1	0.206047	0.804399	0.267128	0.426309	0.248356	0.676115	0.337582	0.191522	0.212547	0.998776	0.23973	0.99082	0.254916	0.890608	0.310328	0.41533	0.0439672	0.989372	0.0704241	1
TraesCS1B02G415000LC	0.991071	1.93503	0.210278	1.91217	0.0188522	0.823864	0.769277	0.897541	0.678947	1.59276	0.291728	1.65575	0.0696245	1.60385	0.369682	1.75202	0.0439923	-1.08864	0.572133	-1.01452	0.352827	-0.315562	0.943744	-0.259781	1	-0.299024	0.944354	-0.1613	1	0.768193	0.998776	0.755959	0.991802	0.775547	0.965035	0.854181	0.666702	0.0150339	0.999973	0.0986796	1
TraesCS1B02G415100LC	1	0.0920141	0.98788	0.114831	1	-0.0333296	0.996748	0.0779439	1	0.64016	0.91364	0.791343	1	0.544166	0.913046	0.802215	1	-0.0998715	0.98737	-0.0369494	1	0.576655	0.949318	0.665083	1	0.4788	0.944354	0.676347	1	0.672239	0.998776	0.705702	1	0.573911	0.965035	0.716953	1	-0.09312	0.999973	0.0123612	1
TraesCS1B02G415200LC	1	1.50051	0.938379	2.3931	0.826598			0	1			0	1			0	1	-1.50825	0.944629	-2.34423	0.854065	-1.55893	0.931818	-2.36178	0.829639	-1.5767	0.913438	-2.35518	0.786524			5.12548e-15	1			0	1			5.12548e-15	1
TraesCS1B02G416000LC	0.0774238	-0.730773	0.90764	-0.579727	0.881287	0.633704	0.815212	0.728201	0.599573	0.833915	0.642228	0.920083	0.456737	2.10108	0.0400278	2.20407	0.000243059	1.39012	0.625871	1.30285	0.347975	1.58816	0.431759	1.49488	0.164249	2.85087	0.0181549	2.77641	3.65733e-05	0.19451	0.998776	0.190841	1	1.46622	0.349357	1.47356	0.0269958	1.27779	0.692404	1.28322	0.134568
TraesCS1B02G417100LC	1	-0.736832	0.860513	-0.627812	0.916638	0.508156	0.810625	0.619323	0.657218	-0.915448	0.661077	-0.718875	0.668446	-0.429492	0.87948	-0.254894	1	1.27418	0.595575	1.24348	0.299486	-0.150524	0.972019	-0.0891598	1	0.337472	0.944354	0.372095	1	-1.43365	0.998776	-1.33527	0.714111	-0.947686	0.89483	-0.872892	0.703621	0.490817	0.983775	0.462421	1
TraesCS1B02G418600LC	7.68803e-13	-5.38611	5.7816e-05	-5.06321	2.14483e-12	-6.23312	6.51082e-07	-6.7341	1.66121e-14	-6.28537	4.34285e-07	-6.75463	1.42494e-14	-6.30245	3.78296e-07	-6.74709	1.28037e-14	-0.821212	0.944629	-1.60371	1	-0.8719	0.949318	-1.61838	1	-0.889648	0.944354	-1.61285	1			5.12548e-15	1			0	1			5.12548e-15	1
TraesCS1B02G420100LC	1	0.837893	0.938379	0.864217	1	2.0009	0.469997	1.96682	0.404142	0.658962	0.91364	0.792204	1	1.95592	0.518369	1.94636	0.38209	1.20095	0.837381	1.08978	0.835786	-0.150051	0.980546	-0.0784009	1	1.1532	0.817204	1.06738	0.76246	-1.35631	0.998776	-1.17353	1	-0.0550435	0.996178	-0.0238728	1	1.30572	0.983775	1.15112	1
TraesCS1B02G420400LC	1	-1.19153	0.9372	-1.0908	0.949975	-2.04105	0.785001	-2.7579	0.440379	-0.60579	0.91364	-0.422919	1	-2.10875	0.756777	-2.76886	0.417798	-0.821212	0.944629	-1.60363	1	0.62153	0.949318	0.665342	1	-0.889648	0.944354	-1.61278	1	1.44267	0.998776	2.30525	1			0	1	-1.51358	0.983775	-2.31571	1
TraesCS1B02G421400LC	1	0.813346	0.938379	1.64479	1	0.688003	0.907769	1.62485	1			0	1			0	1	-0.0998718	0.98737	-0.0371467	1	-0.8719	0.949318	-1.61838	1	-0.889648	0.944354	-1.61285	1	-0.777562	0.998776	-1.59916	1	-0.795135	0.965035	-1.59378	1			5.12548e-15	1
TraesCS1B02G422100LC	1	-1.57689	0.820264	-1.45067	0.709808	-0.957219	0.856178	-0.748336	0.941374	-1.75345	0.662998	-1.52645	0.601241	-0.546744	0.913046	-0.283986	1	0.662672	0.944629	0.696533	1	-0.15056	0.980546	-0.065222	1	1.04609	0.916811	1.15956	0.917659	-0.817313	0.998776	-0.768247	1	0.400437	0.965035	0.462829	1	1.20016	0.983775	1.2341	1
TraesCS1B02G422200LC	1	0.813346	0.938379	1.64465	1	1.41133	0.874128	2.36989	0.739651	1.38489	0.870161	2.35259	0.730139	1.99067	0.713207	2.84747	0.417798	0.622936	0.944629	0.696312	1	0.594717	0.949318	0.665375	1	1.19686	0.887547	1.16024	0.917659	-0.0374545	0.999735	-0.0337773	1	0.561375	0.965035	0.463758	1	0.602163	0.983775	0.498743	1
TraesCS1B02G422500LC	1	-0.629327	0.938379	-1.52983	1	0.665412	0.907769	0.822374	1	-0.0853508	0.98678	0.0491721	1	1.85672	0.604781	1.94457	0.38209	1.31849	0.944629	2.29975	0.854065	0.570773	0.949318	1.55281	1	2.50649	0.59367	3.42213	0.167858	-0.753887	0.998776	-0.76815	1	1.18604	0.965035	1.11441	0.93714	1.94451	0.983775	1.88668	0.811977
TraesCS1B02G423100LC	1	0.052969	0.98788	0.164003	1	0.43551	0.847156	0.596831	0.60704	-0.153023	0.927729	0.068891	1	-0.116253	0.946097	0.0865158	1	0.40378	0.935375	0.431812	0.844907	-0.176653	0.949318	-0.0946614	1	-0.146426	0.944354	-0.0782627	1	-0.583217	0.998776	-0.527062	1	-0.558318	0.965035	-0.51049	0.94156	0.0320758	0.999973	0.016297	1
TraesCS1B02G423200LC	0.593846	-0.209259	0.938127	-0.126531	1	0.551168	0.374976	0.695375	0.0465018	0.0727796	0.921466	0.23986	0.741553	-0.265201	0.799381	-0.0682099	1	0.785232	0.247786	0.821313	0.0318487	0.308032	0.82301	0.366759	0.554356	-0.0299549	0.976338	0.0581274	1	-0.48222	0.998776	-0.454768	0.731595	-0.820809	0.338196	-0.763355	0.06323	-0.335951	0.983775	-0.308804	0.981417
TraesCS1B02G423900LC	0.509202	0.187322	0.938379	0.264218	0.861652	0.247267	0.865929	0.383174	0.641218	0.469633	0.606469	0.632746	0.184285	1.08822	0.0740788	1.26257	0.000465424	0.0867251	0.958929	0.118283	1	0.308451	0.905469	0.368504	0.692097	0.928293	0.25708	0.997183	0.00854325	0.21966	0.998776	0.250258	1	0.836541	0.421159	0.879153	0.0480768	0.618324	0.965757	0.628833	0.320074
TraesCS1B02G423910LC	0.0890147	0.00119463	0.993584	0.0803823	0.826598	-0.096903	0.553157	0.0528287	0.894184	-0.123286	0.310307	0.0388663	0.977106	-0.249422	0.0367343	-0.0536139	0.857336	-0.0726912	0.788732	-0.0277078	1	-0.0974331	0.534506	-0.0408083	0.960186	-0.22472	0.0571123	-0.135245	0.268441	-0.0306725	0.998776	-0.0131581	1	-0.15714	0.536362	-0.107365	0.64373	-0.124866	0.944762	-0.094716	0.853872
TraesCS1B02G424100LC	1	0.813346	0.938379	1.64513	1	2.42809	0.591846	3.22351	0.254387			0	1	1.39984	0.865736	2.35926	0.713041	1.64028	0.818062	1.54179	0.73778	-0.8719	0.949318	-1.61854	1	0.598549	0.944354	0.676847	1	-2.52171	0.998776	-3.18915	0.77561	-1.06165	0.965035	-0.870366	1	1.48441	0.983775	2.32852	1
TraesCS1B02G424300LC	1			0	1			0	1			0	1	0.618634	0.913046	1.61603	1			0	1			0	1	0.553025	0.944354	1.55822	1			5.12548e-15	1	0.647537	0.965035	1.5763	1	0.705691	0.983775	1.59041	1
TraesCS1B02G424700LC	4.47903e-06	0.210138	0.110437	0.291341	0.0310651	0.395928	2.86203e-06	0.547289	1.55193e-06	0.357318	0.000146384	0.522324	2.16238e-06	0.231269	0.0149559	0.428553	8.99202e-05	0.211489	0.0127706	0.255795	0.0084716	0.174702	0.075919	0.231452	0.0118389	0.0475734	0.799113	0.136892	0.162758	-0.0417588	0.998776	-0.024379	1	-0.169551	0.0377558	-0.118823	0.439837	-0.125581	0.581031	-0.0947165	0.753561
TraesCS1B02G424900LC	1	1.50051	0.938379	2.3931	0.826598			0	1			0	1			0	1	-1.50825	0.944629	-2.34423	0.854065	-1.55893	0.931818	-2.36178	0.829639	-1.5767	0.913438	-2.35518	0.786524			5.12548e-15	1			0	1			5.12548e-15	1
TraesCS1B02G425000LC	1	1.56448	0.920642	2.39375	0.826598			0	1	0.635982	0.91364	1.60984	1			0	1	-1.57041	0.935363	-2.34457	0.854065	-0.89568	0.949318	-0.809276	1	-1.63963	0.882174	-2.35547	0.786524	0.665111	0.998776	1.57073	1			0	1	-0.736981	0.983775	-1.5795	1
TraesCS1B02G425410LC	0.000206181	-0.0804986	0.938379	0.000289884	1	-0.715274	0.00418952	-0.564636	0.00128991	-0.72052	0.00333035	-0.560588	0.00101096	-0.776472	0.00147564	-0.57349	0.000522029	-0.608691	0.0231108	-0.566855	0.000586107	-0.613593	0.016226	-0.56329	0.00045349	-0.66873	0.00712408	-0.57139	0.000177143	-0.0103292	0.999735	0.0039292	1	-0.0658399	0.965035	-0.00438245	1	-0.0533648	0.983775	-0.00755454	1
TraesCS1B02G425700LC	1	0.046611	0.991827	0.13748	1	-0.0891467	0.996748	0.0926682	1	-0.853452	0.91364	-0.682899	1	-0.872238	0.913046	-0.671635	1	-0.120006	0.98737	-0.0446333	1	-0.872321	0.949318	-0.808923	1	-0.889764	0.944354	-0.797429	1	-0.757723	0.998776	-0.767948	1	-0.775136	0.965035	-0.756492	1	-0.0156407	0.999973	0.010425	1
TraesCS1B02G425800LC	1	-0.629327	0.938379	-1.52997	1	0.687252	0.907769	0.822607	1	-0.0853506	0.98678	0.049032	1	-0.824039	0.913046	-1.55569	1	1.34225	0.944629	2.29995	0.854065	0.570773	0.949318	1.55281	1			0	1	-0.776266	0.998776	-0.768339	1	-1.51488	0.965035	-2.33261	0.94156	-0.736981	0.983775	-1.5795	1
TraesCS1B02G425900LC	0.299742	2.61023	0.639239	3.25006	0.336223	3.58452	0.0709772	4.30484	0.0133947	2.96482	0.224008	3.73581	0.0764307	2.64531	0.397443	3.50109	0.131374	1.03426	0.791143	1.02665	0.592191	0.406373	0.949318	0.441508	1	0.0864342	0.976338	0.2152	1	-0.633988	0.998776	-0.587091	1	-0.93883	0.943729	-0.813364	0.909214	-0.307493	0.983775	-0.226715	1
TraesCS1B02G426200LC	1			0	1			0	1	0.635982	0.91364	1.61066	1			0	1			0	1	0.570773	0.949318	1.55321	1			0	1	0.665111	0.998776	1.57116	1			0	1	-0.736981	0.983775	-1.57985	1
TraesCS1B02G426400LC	1	0.813346	0.938379	1.6448	1			0	1	1.86415	0.755744	2.83931	0.430953			0	1	-0.821212	0.944629	-1.60372	1	1.08858	0.925656	1.14752	0.95518	-0.889648	0.944354	-1.61285	1	1.89862	0.998776	2.78906	0.991802			0	1	-1.97107	0.983775	-2.80035	0.831584
TraesCS1B02G427100LC	0.018767	0.357623	0.0507402	0.435753	0.00369199	0.372412	0.0259983	0.520776	0.000126007	0.423059	0.00960073	0.585627	6.59706e-06	0.489574	0.000387127	0.682897	4.66931e-08	0.0400073	0.944629	0.0839225	0.759596	0.0926047	0.799235	0.151212	0.319019	0.157585	0.394891	0.244998	0.0289367	0.0467832	0.998776	0.0672557	1	0.112538	0.875567	0.161521	0.365563	0.0668576	0.983775	0.093316	0.869458
TraesCS1B02G427400LC	1	-0.543155	0.845941	-0.440083	0.911473	0.344078	0.852857	0.476687	0.576006	-0.101364	0.94274	0.0714681	1	-0.592128	0.694272	-0.397594	0.818425	0.911239	0.564745	0.91497	0.264533	0.468246	0.885486	0.511077	0.801754	-0.0222497	0.987508	0.0421371	1	-0.447177	0.998776	-0.404503	1	-0.942574	0.718413	-0.873514	0.46223	-0.489808	0.983775	-0.469429	1
TraesCS1B02G427700LC	0.00615101	0.045834	0.938379	0.12764	0.734795	-0.416709	0.102178	-0.264606	0.199787	-0.328024	0.18162	-0.160608	0.491804	-0.577024	0.0101067	-0.376874	0.0325927	-0.436858	0.0859956	-0.392434	0.0294371	-0.346338	0.162242	-0.288019	0.114254	-0.595756	0.00516282	-0.503397	0.00140495	0.0848531	0.998776	0.104432	1	-0.164963	0.931899	-0.111007	0.92712	-0.247571	0.973207	-0.215352	0.631325
TraesCS1B02G429000LC	1	-1.35733	0.938379	-2.25504	0.826598	-1.48552	0.874908	-2.27595	0.739651	-1.53777	0.867098	-2.29228	0.730139	-1.554	0.860145	-2.28614	0.713041			0	1			0	1			0	1			5.12548e-15	1			0	1			5.12548e-15	1
TraesCS1B02G429100LC	0.102522	0.171481	0.516534	0.251113	0.182479	0.364846	0.0204383	0.513787	0.000297931	0.267947	0.0903892	0.430915	0.00220028	0.232191	0.175378	0.42677	0.00193431	0.218631	0.283424	0.263401	0.0640754	0.123058	0.639455	0.180702	0.244231	0.0865951	0.793243	0.174345	0.214054	-0.101215	0.998776	-0.0828603	1	-0.137606	0.791329	-0.0890902	0.87045	-0.0347365	0.983775	-0.00664781	1
TraesCS1B02G429200LC	0.00131753	0.185598	0.599589	0.262575	0.111825	0.252676	0.264386	0.399175	0.00302253	0.471213	0.0118996	0.632064	2.31155e-07	0.490747	0.00770381	0.683414	9.10516e-09	0.0920969	0.710907	0.136607	0.405401	0.312932	0.00629887	0.370011	0.000350277	0.331402	0.00232605	0.420774	1.41846e-05	0.215534	0.42991	0.233346	0.194775	0.233987	0.0861642	0.284165	0.0175963	0.0203337	0.983775	0.0506395	1
TraesCS1B02G429600LC	1	-1.11747	0.907643	-0.988598	0.8072	-1.26636	0.829724	-1.03669	0.711374	-2.73262	0.572857	-3.42489	0.13825	-2.03522	0.637558	-1.80261	0.38209	-0.133317	0.98737	-0.0448113	1	-1.60923	0.903658	-2.36208	0.829639	-0.903012	0.943638	-0.797578	1	-1.47313	0.998776	-2.33888	1	-0.771016	0.965035	-0.756496	1	0.705691	0.983775	1.59009	1
TraesCS1B02G429700LC	1			0	1	0.688003	0.907769	1.62524	1			0	1	0.618634	0.913046	1.61586	1	0.621461	0.944629	1.56677	1			0	1	0.553025	0.944354	1.55815	1	-0.777562	0.998776	-1.59935	1	-0.0737946	0.996178	-0.0177359	1	0.705691	0.983775	1.59033	1
TraesCS1B02G429800LC	1	0.346189	0.938379	0.399019	1	0.463775	0.907769	0.555587	1	0.440396	0.90064	0.517117	1	-0.397176	0.913046	-0.207531	1	0.146789	0.980197	0.155088	1	0.127199	0.975886	0.115979	1	-0.711755	0.910536	-0.604573	1	-0.0260446	0.999735	-0.0392752	1	-0.865936	0.965035	-0.760971	0.987911	-0.840061	0.983775	-0.722597	1
TraesCS1B02G430200LC	0.652006	-1.94818	0.608865	-1.73863	0.500999	0.229771	0.910854	0.348386	1	-2.84774	0.278573	-3.42592	0.13825	0.201823	0.933113	0.324858	1	2.20444	0.523842	2.07136	0.352827	-0.8719	0.949318	-1.61838	1	2.18647	0.569592	2.05067	0.289544	-3.08204	0.966016	-3.72022	0.395465	-0.0348346	0.996178	-0.0240889	1	3.06289	0.917434	3.70819	0.323113
TraesCS1B02G430400LC	1	1.4122	0.740156	1.28504	0.8072	1.30393	0.701565	1.23781	0.711374	2.06648	0.313481	1.99075	0.145365	1.20664	0.690061	1.21466	0.685943	-0.0838458	0.98737	-0.0503602	1	0.680734	0.870379	0.697313	0.775816	-0.177606	0.954128	-0.0747294	1	0.760478	0.998776	0.748735	1	-0.0991092	0.996178	-0.0243495	1	-0.855155	0.983775	-0.773629	1
TraesCS1B02G430600LC	0.705407	-0.145609	0.94429	-0.0652856	1	0.678559	0.602649	0.786356	0.258645	0.809297	0.456062	0.932966	0.152202	1.03227	0.29016	1.16837	0.033572	0.850612	0.641736	0.849549	0.334263	0.982477	0.481888	0.996404	0.189938	1.20542	0.292862	1.23067	0.0508437	0.12783	0.998776	0.14655	1	0.349467	0.965035	0.381157	0.872811	0.222876	0.983775	0.234561	1
TraesCS1B02G431200LC	0.896588	0.0660058	0.958554	0.141176	1	0.175783	0.883417	0.316429	0.575556	-0.583498	0.420695	-0.427202	0.474157	0.215281	0.827962	0.3937	0.345768	0.13615	0.944629	0.174594	0.979364	-0.620877	0.548955	-0.568892	0.326274	0.17782	0.935864	0.251145	0.679686	-0.763871	0.998776	-0.743584	0.37658	0.0352301	0.996178	0.0767088	1	0.801909	0.753078	0.820367	0.197278
TraesCS1B02G431400LC	1	0.0886869	0.98788	0.156744	1	-0.750435	0.857609	-0.548598	0.981125	0.651184	0.836693	0.698004	0.826055	0.390039	0.913046	0.530708	1	-0.816193	0.92718	-0.700998	1	0.58453	0.926623	0.5379	0.918633	0.325387	0.944354	0.371825	1	1.39894	0.998776	1.24238	0.99082	1.13849	0.953139	1.07565	0.813419	-0.255224	0.983775	-0.166131	1
TraesCS1B02G431500LC	0.491929	-0.0601265	0.938379	0.015051	1	0.13509	0.788649	0.284595	0.261426	0.261691	0.432186	0.423519	0.0430705	0.353596	0.218576	0.546976	0.00454153	0.220808	0.723276	0.271411	0.366184	0.349249	0.369896	0.409236	0.0573929	0.440846	0.167926	0.532751	0.00449431	0.122429	0.998776	0.137626	1	0.213896	0.840504	0.260984	0.393081	0.0935493	0.983775	0.123469	1
TraesCS1B02G431600LC	2.94237e-05	0.0357511	0.938379	0.113821	0.756082	-0.416131	0.132732	-0.26696	0.135884	-0.762776	0.000305351	-0.596721	0.00011015	-0.648352	0.00262539	-0.451285	0.00352944	-0.426534	0.0972272	-0.38076	0.0136604	-0.770498	2.5101e-05	-0.708879	1.6033e-07	-0.65675	0.000384591	-0.563358	2.48608e-05	-0.351395	0.917056	-0.328255	0.220994	-0.237433	0.75698	-0.182751	0.518658	0.115769	0.983775	0.145377	0.853358
TraesCS1B02G432000LC	0.0037974	-0.0762756	0.921948	0.00565485	1	-0.24613	0.134273	-0.0958229	0.711374	-0.518228	0.000388869	-0.353444	0.0171026	-0.318521	0.0467598	-0.12211	0.53266	-0.145313	0.688819	-0.101456	0.726068	-0.415928	0.031645	-0.358748	0.00633663	-0.2161	0.37536	-0.128678	0.470802	-0.275876	0.637087	-0.257327	0.314255	-0.0767543	0.965035	-0.0271407	1	0.201209	0.884252	0.229945	0.321042
TraesCS1B02G432400LC	1	-0.135551	0.938379	-0.0436208	1	-0.291258	0.806326	-0.142818	1	0.377968	0.661459	0.54207	0.243623	0.0397326	0.967825	0.238618	0.80873	-0.128846	0.944629	-0.100072	1	0.540116	0.636096	0.584696	0.279812	0.200691	0.936666	0.281747	0.786524	0.666068	0.998776	0.685059	0.495713	0.326031	0.965035	0.382088	0.813419	-0.337748	0.983775	-0.30296	1
TraesCS1B02G432800LC	0.193773	0.282295	0.55521	0.35439	0.0875646	0.522299	0.0752077	0.665243	3.94143e-05	0.421234	0.157215	0.579626	0.000345347	0.490359	0.0942348	0.673105	1.25974e-05	0.265654	0.350424	0.311077	0.069633	0.167249	0.627893	0.226706	0.230745	0.231483	0.393632	0.316106	0.0328625	-0.103892	0.998776	-0.0845256	1	-0.03952	0.965035	0.005214	1	0.0658878	0.983775	0.0889555	1
TraesCS1B02G432900LC	0.372152	0.159605	0.439809	0.240003	0.177841	0.21079	0.197908	0.360946	0.010617	0.210443	0.127608	0.374578	0.00574295	0.245105	0.0591804	0.440987	0.000625213	0.0766258	0.856304	0.120598	0.544968	0.0776178	0.789637	0.134276	0.40612	0.111854	0.561301	0.201199	0.0986356	-0.00439284	0.999735	0.0137373	1	0.0296983	0.965035	0.0806478	0.881935	0.0362924	0.983775	0.0670066	1
TraesCS1B02G433200LC	0.00674919	0.136844	0.938379	0.21971	0.743492	-0.370251	0.578779	-0.211072	0.711374	-0.630527	0.199351	-0.458995	0.177824	-1.25819	0.00900508	-1.04692	0.00101966	-0.480913	0.510566	-0.43017	0.278839	-0.740669	0.14667	-0.678388	0.0460611	-1.36804	0.0041424	-1.26598	4.07854e-05	-0.265489	0.998776	-0.248253	1	-0.892615	0.327267	-0.836014	0.0556227	-0.625452	0.931675	-0.587841	0.489004
TraesCS1B02G434100LC	1	0.269581	0.775343	0.353879	0.446277	0.313181	0.587419	0.464191	0.139513	0.389503	0.417969	0.555397	0.0479113	0.475132	0.30619	0.679316	0.0112758	0.0690291	0.944629	0.109517	1	0.146362	0.914934	0.200951	0.723587	0.232668	0.762859	0.326171	0.334482	0.0721922	0.998776	0.0915114	1	0.15842	0.965035	0.216702	0.811856	0.0884611	0.983775	0.125358	1
TraesCS1B02G434200LC	1	0.0289176	0.98788	0.112896	1	0.434885	0.688255	0.576603	0.339255	-0.0571717	0.961694	0.123874	1	0.0852051	0.930051	0.289744	0.731338	0.431116	0.819393	0.463001	0.568658	-0.0601506	0.974944	0.0117713	1	0.0821461	0.952994	0.1771	1	-0.497326	0.998776	-0.451527	1	-0.354992	0.965035	-0.286062	0.94156	0.144269	0.983775	0.165339	1
TraesCS1B02G434500LC	0.719177	-0.125648	0.892186	-0.0514991	1	0.133557	0.75728	0.279081	0.163505	0.243878	0.403373	0.405537	0.0195719	0.116863	0.786781	0.310223	0.0883588	0.285964	0.430349	0.330865	0.0993626	0.398696	0.137799	0.459	0.00700541	0.27066	0.396141	0.364386	0.0377987	0.107459	0.998776	0.127957	1	-0.0203989	0.986767	0.0332593	1	-0.125735	0.983775	-0.0947455	1
TraesCS1B02G435400LC	0.000165757	0.433871	0.109564	0.510736	0.00374588	0.756168	0.000666556	0.903516	1.03389e-09	0.642025	0.00215675	0.801931	4.70949e-08	0.684081	0.00195931	0.873571	1.06873e-09	0.348179	0.0960284	0.393973	0.00556914	0.234552	0.280051	0.291442	0.0458022	0.274692	0.190809	0.360791	0.00545152	-0.119382	0.998776	-0.102674	1	-0.0784364	0.965035	-0.0332385	1	0.0420476	0.983775	0.0691368	1
TraesCS1B02G435500LC	1.0428e-06	0.356544	0.00227864	0.435304	0.00139875	0.449386	3.03297e-05	0.597674	1.22829e-06	0.438239	5.53665e-05	0.601144	4.42524e-07	0.292127	0.00689942	0.486509	4.58398e-05	0.1184	0.459734	0.162723	0.23119	0.108426	0.500595	0.165758	0.17113	-0.0375636	0.910536	0.052017	0.842223	-0.0152599	0.999735	0.00300799	1	-0.161548	0.357275	-0.110877	0.597604	-0.144242	0.774448	-0.113641	0.708426
TraesCS1B02G436000LC	0.0112186	-0.17889	0.687724	-0.096308	0.826598	-0.422191	0.0636432	-0.269936	0.14652	-0.593964	0.0110677	-0.42708	0.00939093	-0.607228	0.00833082	-0.411966	0.0118861	-0.21771	0.542992	-0.174741	0.477815	-0.387896	0.153732	-0.330158	0.0527755	-0.402332	0.117625	-0.318237	0.055562	-0.17597	0.998776	-0.155378	0.991802	-0.190524	0.845368	-0.143081	0.751783	-0.0119661	0.999973	0.0116361	1
TraesCS1B02G436600LC	1			0	1			0	1	0.635982	0.91364	1.61066	1			0	1			0	1	0.570773	0.949318	1.55321	1			0	1	0.665111	0.998776	1.57116	1			0	1	-0.736981	0.983775	-1.57985	1
TraesCS1B02G436700LC	1	0.0920139	0.98788	0.114965	1	-0.75467	0.907769	-1.54714	1	-0.80669	0.91364	-1.56067	1	1.646	0.686283	1.65563	0.585813	-0.821212	0.944629	-1.60371	1	-0.8719	0.949318	-1.61838	1	1.57941	0.780586	1.52131	0.662078			5.12548e-15	1	2.3981	0.874462	3.15836	0.46223	2.45602	0.983775	3.17717	0.631325
TraesCS1B02G437200LC	1	-0.629327	0.938379	-1.52944	1	-0.03333	0.996748	0.0785174	1	-0.0853509	0.98678	0.049914	1	-0.824039	0.913046	-1.55521	1	0.621461	0.944629	1.56679	1	0.570773	0.949318	1.55299	1			0	1	-0.0562208	0.999735	-0.0284411	1	-0.795135	0.965035	-1.59397	1	-0.736981	0.983775	-1.57966	1
TraesCS1B02G437900LC	1	-1.17854	0.920427	-1.09091	0.949975	-0.602321	0.907769	-0.388651	1	-1.35536	0.787476	-1.16503	0.867607	-1.37232	0.785402	-1.15379	0.850599	0.598874	0.944629	0.696039	1	-0.150559	0.980546	-0.0651652	1	-0.168308	0.976338	-0.0549652	1	-0.754259	0.998776	-0.767719	1	-0.771016	0.965035	-0.756496	1	-0.0156401	0.999973	0.0102353	1
TraesCS1B02G438600LC	1	0.0920136	0.98788	0.115361	1	-0.0333304	0.996748	0.0781012	1	-0.80669	0.91364	-1.5603	1	-0.824039	0.913046	-1.55521	1	-0.0998718	0.98737	-0.0371496	1	-0.8719	0.949318	-1.61838	1	-0.889648	0.944354	-1.61285	1	-0.777562	0.998776	-1.59916	1	-0.795135	0.965035	-1.59378	1			5.12548e-15	1
TraesCS1B02G438700LC	1			0	1	0.688003	0.907769	1.62485	1	1.33311	0.880927	2.35196	0.730139	1.38974	0.865736	2.35917	0.713041	0.621461	0.944629	1.56657	1	1.26702	0.949318	2.28337	0.829639	1.32395	0.928155	2.2898	0.786524	0.642606	0.998776	0.705796	1	0.68955	0.965035	0.717779	1	0.0395096	0.999973	0.0130086	1
TraesCS1B02G438800LC	0.959078	0.369848	0.253586	0.445895	0.0331246	0.225703	0.49166	0.371296	0.0623423	0.214451	0.530933	0.377114	0.0502176	0.24398	0.432259	0.437472	0.0161451	-0.118712	0.871816	-0.075327	0.982599	-0.127897	0.830819	-0.0679341	0.960186	-0.099079	0.882954	-0.00720545	1	-0.014655	0.999735	0.00738962	1	0.0141185	0.996178	0.0681541	1	0.0305637	0.990437	0.0606865	1
TraesCS1B02G438900LC	1	-0.242598	0.91253	-0.162971	1	-0.308834	0.782114	-0.147255	0.940472	-0.196335	0.873701	-0.0481992	1	0.0624604	0.932693	0.257024	0.685987	-0.0419369	0.985573	0.0168516	1	0.0728512	0.954698	0.113453	1	0.331389	0.778952	0.419963	0.44917	0.111092	0.998776	0.0966369	1	0.367229	0.956027	0.403025	0.653752	0.26141	0.983775	0.306807	0.981417
TraesCS1B02G439900LC	1	-0.629327	0.938379	-1.52953	1	-0.75467	0.907769	-1.54684	1	-0.80669	0.91364	-1.56039	1	-0.824039	0.913046	-1.55529	1			0	1			0	1			0	1			5.12548e-15	1			0	1			5.12548e-15	1
TraesCS1B02G440800LC	1	-0.629327	0.938379	-1.52944	1	-0.75467	0.907769	-1.54675	1	-0.80669	0.91364	-1.5603	1	-0.824039	0.913046	-1.55521	1			0	1			0	1			0	1			5.12548e-15	1			0	1			5.12548e-15	1
TraesCS1B02G441000LC	0.15124	-0.0455382	0.938379	0.0349101	1	0.0837817	0.68289	0.23402	0.117408	0.18849	0.26212	0.354381	0.00706171	0.227873	0.0967713	0.42378	0.00070595	0.155258	0.443259	0.199706	0.161432	0.261343	0.119574	0.320629	0.00434838	0.300227	0.0285974	0.390462	0.000152688	0.101213	0.998776	0.120763	0.956424	0.139777	0.656346	0.19048	0.222605	0.0402572	0.983775	0.0697468	1
TraesCS1B02G441400LC	0.14324	1.04801	0.139299	1.1112	0.00837727	1.18603	0.0329873	1.32378	0.000188534	1.10214	0.0674402	1.25905	0.000475844	0.583416	0.420261	0.760363	0.0846668	0.164403	0.944629	0.213017	0.854065	0.081588	0.949318	0.149213	0.999371	-0.438263	0.6103	-0.351369	0.557538	-0.0878554	0.998776	-0.0640169	1	-0.608406	0.596347	-0.564575	0.303653	-0.517648	0.983775	-0.500998	0.540715
TraesCS1B02G441510LC	1.23841e-06	-0.291831	0.0619401	-0.211583	0.220838	-0.434577	0.00104261	-0.284374	0.0427892	-0.483698	8.81317e-05	-0.319429	0.0157516	-0.537127	7.30588e-05	-0.340209	0.00743594	-0.116864	0.624794	-0.0721627	0.840593	-0.16474	0.318521	-0.107514	0.540307	-0.217955	0.161929	-0.126657	0.359842	-0.0533295	0.998776	-0.0354418	1	-0.106298	0.887718	-0.0548265	0.995754	-0.0509587	0.983775	-0.0190419	1
TraesCS1B02G441800LC	1.78915e-05	-3.35164	0.0181824	-3.05882	7.53095e-05	-4.78788	0.000761039	-4.34372	2.15119e-07	-4.83959	0.00057917	-4.37831	1.05599e-07	-5.57896	6.80111e-05	-5.98126	6.43526e-09	-1.42339	0.884299	-1.26479	0.976724	-1.4729	0.841113	-1.29709	0.95518	-2.21408	0.721832	-2.84323	0.486806	-0.0562204	0.999735	-0.0281926	1	-0.795135	0.965035	-1.59396	1	-0.736981	0.983775	-1.57985	1
TraesCS1B02G443700LC	1			0	1	0.688003	0.907769	1.62524	1			0	1			0	1	0.621461	0.944629	1.56677	1			0	1			0	1	-0.777562	0.998776	-1.59935	1	-0.795135	0.965035	-1.59396	1			5.12548e-15	1
TraesCS1B02G444400LC	0.260237	3.50834	0.0663758	3.31053	0.00818219	-0.0333296	0.996748	0.0779439	1	1.17593	0.807361	1.27869	0.867607	1.90816	0.585375	1.94524	0.38209	-3.51646	0.069118	-3.21511	0.0128004	-2.28358	0.207887	-2.0369	0.08471	-1.56207	0.390431	-1.37247	0.240711	1.20655	0.998776	1.1898	1	1.93817	0.88467	1.8533	0.64373	0.729202	0.983775	0.66611	1
TraesCS1B02G445100LC	1	-0.502476	0.938379	-0.374148	1	-0.00698697	0.99779	0.108671	1	0.195842	0.922907	0.277085	1	0.647403	0.778633	0.777038	0.689647	0.522592	0.944629	0.480497	1	0.730539	0.903658	0.648344	0.88275	1.17525	0.66605	1.14693	0.387988	0.196276	0.999735	0.167472	1	0.653185	0.965035	0.666846	0.938626	0.462013	0.983775	0.499957	1
TraesCS1B02G445200LC	1			0	1	0.688003	0.907769	1.62527	1			0	1			0	1	0.621461	0.944629	1.56679	1			0	1			0	1	-0.777562	0.998776	-1.59937	1	-0.795135	0.965035	-1.59397	1			5.12548e-15	1
TraesCS1B02G445300LC	1	-0.02595	0.980007	0.0504338	1	0.109247	0.88002	0.258606	0.422643	-0.0200771	0.9745	0.141582	0.777116	-0.0300381	0.952656	0.166918	0.702276	0.160609	0.898401	0.209252	0.702041	0.0326794	0.9673	0.0917995	1	0.0223874	0.976322	0.11792	0.883397	-0.133602	0.998776	-0.117599	1	-0.143353	0.965035	-0.0916236	1	-0.0079231	0.999973	0.026118	1
TraesCS1B02G445400LC	0.272472	0.333107	0.685719	0.411536	0.267911	-0.331249	0.603169	-0.175837	0.793908	-0.517659	0.363532	-0.332403	0.387667	-0.419863	0.42151	-0.222262	0.618669	-0.639008	0.27737	-0.586566	0.0664359	-0.82327	0.129413	-0.741511	0.0127435	-0.726573	0.134042	-0.633697	0.0315364	-0.189799	0.998776	-0.155112	1	-0.0927325	0.965035	-0.047193	1	0.0990623	0.983775	0.107508	1
TraesCS1B02G445500LC	0.429253	0.342407	0.532079	0.417941	0.0952695	0.607563	0.0672646	0.759613	9.09183e-05	0.333384	0.396068	0.488689	0.0194844	0.236018	0.609066	0.424227	0.0455833	0.291874	0.519465	0.344515	0.127547	0.0162956	0.980546	0.0694743	0.99228	-0.0810358	0.944055	0.00493873	1	-0.281967	0.998776	-0.275183	0.691456	-0.378898	0.451231	-0.339966	0.199127	-0.0952965	0.983775	-0.0644327	1
TraesCS1B02G446000LC	0.870429	0.198989	0.897928	0.276163	0.63616	0.199844	0.80297	0.348622	0.321431	0.153583	0.871827	0.297305	0.417517	0.613192	0.116615	0.811705	0.00123551	0.025789	0.98737	0.0729999	1	-0.0192876	0.980546	0.0187556	1	0.440309	0.390871	0.537205	0.0476515	-0.0516158	0.999735	-0.0541296	1	0.409224	0.667343	0.464018	0.196303	0.464632	0.893376	0.518967	0.240154
TraesCS1B02G446300LC	0.874768	0.806472	0.660173	0.85233	0.368203	0.624736	0.690717	0.720306	0.36254	0.651542	0.656461	0.759656	0.378378	1.30255	0.150947	1.4471	0.00800287	-0.158235	0.944629	-0.133223	1	-0.130049	0.949318	-0.0944387	1	0.522418	0.723844	0.593028	0.402001	0.0231578	0.999735	0.0389799	1	0.678776	0.83957	0.726727	0.434674	0.657454	0.983775	0.688073	0.684794
TraesCS1B02G446500LC	0.0849257	1.40516	0.221922	1.4774	0.0106066	1.32835	0.185152	1.46616	0.00947282	1.74686	0.0524068	1.91365	5.02653e-05	1.94824	0.0105129	2.12622	2.46897e-06	-0.0525529	0.980403	-0.0120795	1	0.370418	0.823934	0.435791	0.510154	0.564165	0.521453	0.647213	0.133231	0.41774	0.998776	0.447915	0.991802	0.612333	0.72087	0.659473	0.257485	0.194602	0.983775	0.211372	1
TraesCS1B02G446600LC	1	1.84368	0.700781	1.72015	0.709808	2.32145	0.40655	2.2098	0.25447	2.43589	0.321424	2.38175	0.153271	1.93629	0.526736	1.9461	0.38209	0.504496	0.944629	0.480421	1	0.629344	0.925656	0.647387	0.88275	0.12748	0.974471	0.215513	1	0.121476	0.999735	0.166523	1	-0.380978	0.965035	-0.265727	1	-0.497966	0.983775	-0.432727	1
TraesCS1B02G446700LC	1	-1.40581	0.938379	-2.25562	0.826598	0.577088	0.907769	0.582793	1	-0.080351	0.98678	0.0596887	1	-0.16828	0.974313	0.0718705	1	1.99722	0.832104	2.78413	0.56362	1.34831	0.949318	2.28365	0.829639	1.24153	0.935864	2.2895	0.786524	-0.657835	0.998776	-0.520777	1	-0.738033	0.965035	-0.507858	1	-0.0869326	0.999973	0.0124863	1
TraesCS1B02G446900LC	0.993522	0.820534	0.938379	0.863582	1	2.65694	0.295167	2.5959	0.0972789	0.658855	0.91364	0.791924	1	0.66063	0.913046	0.803616	1	1.86535	0.621364	1.71682	0.326951	-0.137261	0.980546	-0.0782398	1	-0.139079	0.976338	-0.0655149	1	-2.01188	0.998776	-1.80198	0.757688	-2.01949	0.746552	-1.78815	0.438473	-0.000952242	0.999973	0.0127379	1
TraesCS1B02G447200LC	1	2.56309	0.581585	3.24958	0.336223	0.688003	0.907769	1.62524	1	0.635982	0.91364	1.61066	1	2.59931	0.501244	3.50045	0.131374	-1.84596	0.727293	-1.62833	0.73778	-1.89582	0.673781	-1.66129	0.709707	0.083402	0.976338	0.215109	1	-0.0562204	0.999735	-0.0281926	1	1.91157	0.892162	1.85305	0.64373	1.97034	0.983775	1.88647	0.811977
TraesCS1B02G447300LC	0.0369489	4.03107	0.061242	4.60983	0.00449835	3.84988	0.0434606	4.58024	0.00399006	4.32364	0.0117113	5.07988	0.000166714	3.94053	0.0264125	4.68875	0.00178435	-0.141546	0.958269	-0.0540408	1	0.334724	0.949318	0.425273	1	-0.0571943	0.976338	0.0414444	1	0.46997	0.998776	0.479559	1	0.0768308	0.996178	0.0954704	1	-0.392298	0.983775	-0.384333	1
TraesCS1B02G447400LC	0.00118555	2.53454	0.265489	2.35252	0.0978001	2.76876	0.107911	2.63875	0.0146929	3.89573	0.00473932	3.76604	7.9143e-07	3.823	0.00561574	3.69132	1.21957e-06	0.256029	0.944629	0.281091	1	1.38405	0.211981	1.40355	0.0173865	1.30805	0.231721	1.32874	0.0268872	1.12529	0.998776	1.1228	0.277718	1.04713	0.581608	1.04814	0.164608	-0.0790701	0.994942	-0.0747175	1
TraesCS1B02G447600LC	1			0	1			0	1	0.635982	0.91364	1.61066	1			0	1			0	1	0.570773	0.949318	1.55321	1			0	1	0.665111	0.998776	1.57116	1			0	1	-0.736981	0.983775	-1.57985	1
TraesCS1B02G447900LC	7.37452e-34	1.03221	4.47246e-11	1.11164	1.49971e-15	0.873318	2.1392e-06	1.01995	1.75128e-13	1.43724	6.30202e-24	1.59911	1.99829e-35	1.68484	3.77015e-36	1.87995	7.22078e-51	-0.134599	0.721911	-0.093026	0.751946	0.431557	0.00171358	0.48677	3.38559e-06	0.679681	1.12727e-08	0.769747	7.53734e-16	0.561436	0.00363314	0.579992	3.63945e-07	0.808917	1.85842e-08	0.862894	3.69667e-18	0.250611	0.31936	0.283264	0.0327594
TraesCS1B02G448600LC	1			0	1			0	1	0.635982	0.91364	1.6104	1	1.30707	0.87948	2.35846	0.713041			0	1	0.570773	0.949318	1.55308	1	1.24148	0.935864	2.28946	0.786524	0.665111	0.998776	1.57103	1	1.33625	0.965035	2.31119	0.94156	0.676657	0.983775	0.748418	1
TraesCS1B02G449100LC	1			0	1			0	1			0	1	2.02301	0.769904	2.84762	0.417798			0	1			0	1	1.95426	0.826684	2.7731	0.486806			5.12548e-15	1	2.04812	0.965035	2.79644	0.677908	2.10542	0.983775	2.81455	0.831584
TraesCS1B02G449600LC	1	0.265716	0.845796	0.335315	0.529175	0.386394	0.567184	0.522844	0.12799	0.363769	0.571155	0.516879	0.143279	0.0680881	0.92357	0.270938	0.612903	0.145142	0.944629	0.187427	0.872081	0.124754	0.949318	0.181735	0.849447	-0.170364	0.918013	-0.0620571	1	-0.0255344	0.999735	-0.00573624	1	-0.320498	0.931517	-0.249701	0.795878	-0.292307	0.983775	-0.243751	0.94447
TraesCS1B02G449700LC	0.783397	0.152388	0.938379	0.214247	0.962626	-0.246561	0.876845	-0.115755	1	0.661597	0.342678	0.803906	0.0484196	0.474198	0.597047	0.628141	0.116211	-0.374852	0.86032	-0.330041	0.840359	0.538689	0.559218	0.589123	0.225834	0.347015	0.794194	0.411954	0.4718	0.908717	0.882575	0.919491	0.190487	0.717666	0.682831	0.742391	0.198276	-0.191525	0.983775	-0.177267	1
TraesCS1B02G449800LC	0.102234	0.75649	0.427724	0.847465	0.0543451	1.0963	0.0836617	1.25361	0.000206921	1.03378	0.0867323	1.20936	0.000308304	1.3027	0.020718	1.50373	1.23045e-06	0.36402	0.732587	0.405645	0.382164	0.302314	0.768933	0.362173	0.442318	0.570149	0.334443	0.655415	0.0371186	-0.067028	0.998776	-0.0435702	1	0.200958	0.965035	0.249805	0.772625	0.269575	0.983775	0.293189	0.811977
TraesCS1B02G449900LC	1	-0.629327	0.938379	-1.52997	1	-0.75467	0.907769	-1.54729	1	-0.80669	0.91364	-1.56081	1	-0.824039	0.913046	-1.55569	1			0	1			0	1			0	1			5.12548e-15	1			0	1			5.12548e-15	1
TraesCS1B02G450300LC	1	-0.629327	0.938379	-1.52944	1	-0.03333	0.996748	0.0785174	1	-0.80669	0.91364	-1.5603	1	-0.824039	0.913046	-1.55521	1	0.621461	0.944629	1.56679	1			0	1			0	1	-0.777562	0.998776	-1.59937	1	-0.795135	0.965035	-1.59397	1			5.12548e-15	1
TraesCS1B02G450800LC	1	0.598721	0.938379	0.627565	1	-0.801358	0.907769	-0.651572	1	1.22689	0.738306	1.20083	0.701865	0.527269	0.913046	0.560679	1	-1.36133	0.89869	-1.26444	0.976724	0.630127	0.949318	0.565743	1	-0.0510454	0.987868	-0.06986	1	1.99948	0.998776	1.84099	0.978061	1.31829	0.965035	1.20247	1	-0.701148	0.983775	-0.637726	1
TraesCS1B02G450900LC	1	0.552646	0.925121	0.549224	0.776443	-0.251456	0.911492	-0.132801	1	0.318753	0.91364	0.456257	1	-0.0591047	0.983542	0.0846461	1	-0.784601	0.866694	-0.679627	0.942515	-0.204926	0.949318	-0.093035	1	-0.587047	0.885479	-0.463619	1	0.568289	0.998776	0.588109	1	0.192198	0.976144	0.216804	1	-0.377945	0.983775	-0.371564	1
TraesCS1B02G451000LC	0.734545	2.38495	0.434024	2.25297	0.336223	2.69297	0.2021	2.59701	0.0972789	2.83252	0.195102	2.72445	0.0560707	2.15199	0.430313	2.18674	0.236881	0.328115	0.944629	0.335366	1	0.466415	0.944249	0.456418	0.947184	-0.197917	0.944354	-0.076163	1	0.1319	0.999735	0.120892	1	-0.53049	0.965035	-0.412275	1	-0.664725	0.983775	-0.533475	1
TraesCS1B02G452610LC	1	-0.629327	0.938379	-1.52953	1	-0.75467	0.907769	-1.54684	1	-0.80669	0.91364	-1.56039	1	-0.824039	0.913046	-1.55529	1			0	1			0	1			0	1			5.12548e-15	1			0	1			5.12548e-15	1
TraesCS1B02G453100LC	3.99911e-12	0.585804	0.0143286	0.660373	1.28133e-05	0.287035	0.28398	0.434677	0.00499102	0.672032	0.00126057	0.832696	1.14495e-09	1.13611	2.9895e-11	1.32903	4.21246e-25	-0.271888	0.232737	-0.225021	0.171384	0.114193	0.753453	0.172641	0.286015	0.579582	1.20665e-05	0.670093	2.14237e-10	0.380532	0.25135	0.3976	0.0112712	0.845319	1.79199e-10	0.894883	2.06302e-16	0.46717	0.004356	0.497538	1.85041e-05
TraesCS1B02G453200LC	1	0.813346	0.938379	1.6448	1			0	1			0	1			0	1	-0.821212	0.944629	-1.60372	1	-0.8719	0.949318	-1.61838	1	-0.889648	0.944354	-1.61285	1			5.12548e-15	1			0	1			5.12548e-15	1
TraesCS1B02G453400LC	0.00475081	0.166417	0.335144	0.247677	0.114527	0.27856	0.0207409	0.429941	0.000665815	0.263501	0.0350068	0.428626	0.0004362	0.306805	0.00643517	0.504073	1.59399e-05	0.137624	0.310319	0.182121	0.155771	0.124795	0.379529	0.181757	0.122367	0.167229	0.119448	0.256728	0.0091787	-0.0182895	0.998776	-0.000433769	1	0.0242319	0.965035	0.0746052	0.851063	0.0442686	0.983775	0.0748208	0.958772
TraesCS1B02G453500LC	1.62956e-07	0.264593	0.168999	0.34094	0.011947	0.52258	0.000191562	0.668433	7.16077e-09	0.521155	0.000471671	0.679349	1.10977e-09	0.535327	0.000105082	0.727582	2.24e-11	0.283832	0.000204349	0.327804	0.000699481	0.283274	0.00189305	0.338911	0.00016053	0.297622	4.80128e-05	0.386896	3.97338e-06	-0.00579642	0.999735	0.0110126	1	0.00842241	0.979553	0.0589808	0.933793	0.0161788	0.983775	0.0478834	1
TraesCS1B02G455200LC	1			0	1	0.688003	0.907769	1.62485	1			0	1			0	1	0.621461	0.944629	1.56657	1			0	1			0	1	-0.777562	0.998776	-1.59916	1	-0.795135	0.965035	-1.59378	1			5.12548e-15	1
TraesCS1B02G455400LC	1			0	1			0	1	0.635982	0.91364	1.6104	1			0	1			0	1	0.570773	0.949318	1.55308	1			0	1	0.665111	0.998776	1.57103	1			0	1	-0.736981	0.983775	-1.57974	1
TraesCS1B02G456100LC	1	0.365291	0.938379	0.399634	1	0.971759	0.646754	1.04238	0.518324	-0.80427	0.826166	-0.585698	0.973577	0.975513	0.628565	1.1468	0.374748	0.634774	0.904178	0.639792	0.837983	-1.14252	0.777547	-0.980342	0.836084	0.640159	0.857982	0.744886	0.764632	-1.78571	0.998776	-1.62338	0.698771	0.0065825	0.998998	0.10475	1	1.7851	0.950776	1.72963	0.452356
TraesCS1B02G456600LC	0.867607	1.36542	0.212129	1.40627	0.0303138	0.824779	0.511877	0.959705	0.143424	0.739413	0.562468	0.856414	0.250354	0.773549	0.486449	0.935834	0.188732	-0.514139	0.808085	-0.446069	0.681957	-0.600179	0.704392	-0.551445	0.561902	-0.565592	0.669894	-0.471138	0.514153	-0.0877734	0.999735	-0.105267	1	-0.0558145	0.996178	-0.0250749	1	0.0367823	0.999973	0.0804259	1
TraesCS1B02G457500LC	0.649577	-1.92585	0.507401	-1.61573	0.312495	-1.4124	0.568793	-1.1744	0.417782	-1.48055	0.485586	-1.21285	0.408103	0.453855	0.847212	0.64146	0.7223	0.569453	0.944629	0.439845	1	0.498374	0.949318	0.404492	1	2.3986	0.262218	2.24939	0.0462616	-0.0700063	0.999735	-0.0365257	1	1.86093	0.655358	1.81167	0.214523	1.93574	0.884252	1.85044	0.34744
TraesCS1B02G457600LC	1	-0.629327	0.938379	-1.52983	1	-0.75467	0.907769	-1.54714	1	-0.08535	0.98678	0.0499893	1	-0.102699	0.983542	0.0604686	1			0	1	0.570773	0.949318	1.55321	1	0.553025	0.944354	1.55822	1	0.665111	0.998776	1.57116	1	0.647537	0.965035	1.5763	1	-0.0156396	0.999973	0.0105552	1
TraesCS1B02G457700LC	1	-0.629327	0.938379	-1.52953	1	-0.75467	0.907769	-1.54684	1	-0.0853509	0.98678	0.0494523	1	1.1194	0.851081	1.29083	0.850599			0	1	0.570773	0.949318	1.55281	1	1.76581	0.836157	2.77238	0.486806	0.665111	0.998776	1.57073	1	1.86139	0.965035	2.79567	0.677908	1.20754	0.983775	1.23438	1
TraesCS1B02G457900LC	8.51786e-19	-0.906728	0.00383975	-0.827184	0.000269624	-2.33214	4.05562e-10	-2.17097	5.50266e-20	-1.98064	6.9883e-10	-1.81011	9.27355e-16	-2.55335	5.95926e-13	-2.3578	3.83096e-22	-1.4016	0.00350972	-1.3429	1.14084e-06	-1.04798	0.0138062	-0.98194	0.00029103	-1.61833	0.000182822	-1.5313	7.12094e-08	0.34725	0.998776	0.361115	0.980181	-0.214063	0.965035	-0.188284	1	-0.563103	0.983775	-0.549736	0.583379
TraesCS1B02G458200LC	1	0.00884158	0.98788	0.0870836	0.826598	0.0595183	0.877608	0.207077	0.200762	0.0868344	0.713738	0.248089	0.0861348	0.0451113	0.904283	0.239616	0.0931573	0.0761747	0.880039	0.12039	0.546474	0.103993	0.651036	0.160595	0.27533	0.0627485	0.86004	0.152646	0.266635	0.0227522	0.998776	0.0402002	1	-0.0186543	0.973917	0.0321474	1	-0.0391401	0.983775	-0.00785948	1
TraesCS1B02G458600LC	1	-0.29609	0.762026	-0.214954	0.739331	-0.361175	0.563871	-0.212157	0.651048	-0.261176	0.694251	-0.0962066	0.982675	-0.325745	0.601525	-0.131314	0.914159	-0.0394384	0.974731	0.00232334	1	0.0624358	0.949318	0.118442	0.980177	-0.00334892	0.995725	0.0833351	1	0.0964395	0.998776	0.116189	1	0.0305448	0.996178	0.0811177	1	-0.0637571	0.985972	-0.0350827	1
TraesCS1B02G458700LC	1			0	1	0.688003	0.907769	1.62527	1			0	1	0.618634	0.913046	1.61531	1	0.621461	0.944629	1.56679	1			0	1	0.553025	0.944354	1.55788	1	-0.777562	0.998776	-1.59937	1	-0.073795	0.996178	-0.0180328	1	0.705691	0.983775	1.59009	1
TraesCS1B02G460000LC	0.666588	0.0288135	0.938379	0.11047	0.672178	0.182882	0.243922	0.335142	0.0127364	0.145752	0.375817	0.311587	0.017293	0.096073	0.611954	0.293863	0.0220609	0.180397	0.2865	0.225255	0.0758414	0.144766	0.414679	0.201942	0.0970682	0.0943714	0.654985	0.183939	0.112249	-0.0412754	0.998776	-0.0234473	1	-0.0917799	0.850491	-0.0414909	1	-0.0485549	0.983775	-0.0181246	1
TraesCS1B02G460800LC	0.0886593	-0.297139	0.806587	-0.230094	0.794728	-1.26878	0.0258306	-1.11834	0.00251965	-0.143488	0.887559	0.0119064	1	-0.132968	0.912295	0.0333994	1	-0.948599	0.218131	-0.887089	0.0460539	0.18148	0.925656	0.2429	0.772932	0.189942	0.910536	0.261675	0.662078	1.12318	0.428439	1.13032	0.016567	1.13473	0.180582	1.1492	0.00489195	0.00995687	0.999973	0.0185664	1
TraesCS1B02G461000LC	1			0	1	1.46605	0.874908	2.37035	0.739651			0	1	0.618634	0.913046	1.61595	1	1.3992	0.944629	2.30018	0.854065			0	1	0.553025	0.944354	1.55819	1	-1.55409	0.998776	-2.33929	1	-0.839836	0.965035	-0.756551	1	0.705691	0.983775	1.59037	1
TraesCS1B02G461300LC	1			0	1	0.688003	0.907769	1.62485	1			0	1			0	1	0.621461	0.944629	1.56657	1			0	1			0	1	-0.777562	0.998776	-1.59916	1	-0.795135	0.965035	-1.59378	1			5.12548e-15	1
TraesCS1B02G461700LC	1	-0.489288	0.938379	-0.34254	1	-0.0816043	0.996748	0.0997169	1	-1.3846	0.784404	-1.16608	0.867607	-0.0589654	0.983542	0.0779847	1	0.422649	0.946745	0.439118	1	-0.872325	0.949318	-0.809109	1	0.459419	0.944354	0.41763	1	-1.29805	0.998776	-1.2547	1	0.0234821	0.997994	-0.0222598	1	1.33413	0.983775	1.23491	1
TraesCS1B02G461800LC	0.71822	0.807674	0.547161	0.852981	0.227079	1.0457	0.241167	1.17723	0.0249912	0.313387	0.863702	0.455401	0.548805	0.0814503	0.949307	0.254015	0.845113	0.264853	0.944629	0.32464	0.881045	-0.467126	0.807122	-0.397681	0.725925	-0.699967	0.576623	-0.598689	0.478694	-0.736478	0.998776	-0.722728	0.757688	-0.969981	0.565779	-0.923882	0.227456	-0.23045	0.983775	-0.201234	1
TraesCS1B02G462100LC	1	0.113333	0.941232	0.218288	1	-0.162156	0.907769	0.00406279	1	-0.18398	0.91364	-0.0343699	1	-0.629636	0.585854	-0.408799	0.707776	-0.252917	0.944629	-0.21448	1	-0.272256	0.940585	-0.254635	0.925519	-0.71655	0.605473	-0.627254	0.402001	-0.0274341	0.999735	-0.0399459	1	-0.470022	0.965035	-0.412806	0.938668	-0.443423	0.983775	-0.372706	1
TraesCS1B02G462200LC	1.2272e-05	0.503105	3.47623e-06	0.584801	5.55062e-07	0.47346	4.31112e-05	0.626609	2.94462e-08	0.393196	0.00265284	0.561018	3.50665e-07	0.449707	3.90064e-05	0.647666	1.19508e-09	-0.00412324	0.98737	0.0415132	0.959084	-0.0821741	0.626886	-0.0235265	1	-0.0279647	0.910079	0.0622759	0.675911	-0.0838366	0.998776	-0.0650346	1	-0.0288523	0.965035	0.0209128	1	0.0569698	0.983775	0.0856754	0.811977
TraesCS1B02G462300LC	0.00290811	0.547784	9.31579e-05	0.629862	4.56789e-08	0.337716	0.0332104	0.491965	2.01856e-05	0.38168	0.0222153	0.551424	5.36655e-07	0.381223	0.00529873	0.579909	6.05331e-08	-0.183701	0.0817752	-0.138011	0.256133	-0.137339	0.353795	-0.0775719	0.597028	-0.139504	0.0620981	-0.0498214	0.786524	0.0407086	0.998776	0.0603566	1	0.0386258	0.965035	0.0882093	0.676345	-0.000602169	0.999973	0.0275427	1
TraesCS1B02G462800LC	1	-0.646995	0.872485	-0.529708	0.944557	-1.33492	0.489432	-1.11374	0.347967	-0.229721	0.91364	-0.0727379	1	0.166566	0.913046	0.338812	1	-0.657117	0.938442	-0.580563	1	0.446418	0.943744	0.456051	0.947184	0.841189	0.72734	0.866308	0.481495	1.10256	0.998776	1.039	1	1.49846	0.709585	1.44935	0.351088	0.397989	0.983775	0.411091	1
TraesCS1B02G463000LC	1	0.363341	0.903761	0.446082	0.675465	-0.257036	0.907769	-0.08513	1	-0.274394	0.88605	-0.0597314	1	-0.295851	0.87948	-0.108456	1	-0.595456	0.787312	-0.53026	0.56362	-0.611183	0.73192	-0.504138	0.547903	-0.632157	0.7094	-0.555009	0.500186	-0.0218947	0.999735	0.0261772	1	-0.0390573	0.996178	-0.0246609	1	-0.0150418	0.999973	-0.0511992	1
TraesCS1B02G463100LC	1	0.731063	0.58476	0.792243	0.315873	0.0633389	0.972131	0.190996	1	0.895336	0.296458	1.05126	0.0408846	0.14041	0.913046	0.307019	0.748309	-0.64418	0.720566	-0.601308	0.56362	0.192047	0.949318	0.259279	0.95518	-0.565111	0.672471	-0.486129	0.500186	0.830309	0.998776	0.86105	0.473178	0.0770838	0.98933	0.115491	1	-0.755609	0.983775	-0.746041	0.540715
TraesCS1B02G463300LC	0.0239939	-0.117639	0.938379	-0.034485	1	-1.44543	0.0553915	-1.26544	0.00683152	-1.4425	0.0578853	-1.22881	0.00623231	-1.42495	0.0358199	-1.20999	0.00890395	-1.30242	0.161371	-1.22926	0.0143913	-1.29822	0.151448	-1.19176	0.0195535	-1.28043	0.106157	-1.17457	0.0154684	-0.00731973	0.999735	0.0377753	1	0.0212074	0.996178	0.054926	1	0.0287501	0.999973	0.0168935	1
TraesCS1B02G463400LC	0.135845	0.159428	0.938379	0.250933	1	-1.71844	0.230141	-1.47605	0.0731059	-1.82388	0.185272	-1.51723	0.0696245	-2.54883	0.0802314	-2.15592	0.0133637	-1.84919	0.323236	-1.72186	0.0806617	-1.96066	0.249817	-1.7625	0.0710129	-2.68212	0.109045	-2.39711	0.0119026	-0.131156	0.999735	-0.0393198	1	-0.844784	0.965035	-0.675825	1	-0.706346	0.983775	-0.637701	1
TraesCS1B02G463500LC	1	-0.113354	0.925015	-0.0351681	1	-0.385504	0.264953	-0.240834	0.404142	-0.0796728	0.899579	0.0789191	0.917683	-0.429863	0.161895	-0.239306	0.374826	-0.246598	0.712081	-0.207322	0.577968	0.0608014	0.949318	0.112527	0.829639	-0.28999	0.523896	-0.205762	0.527052	0.302634	0.998776	0.320114	0.630138	-0.0485475	0.965035	0.00195471	1	-0.349206	0.903485	-0.318188	0.474435
TraesCS1B02G463600LC	1			0	1			0	1			0	1	1.26177	0.896131	2.35791	0.713041			0	1			0	1	1.1957	0.944354	2.2892	0.786524			5.12548e-15	1	1.29001	0.965035	2.31091	0.94156	1.34787	0.983775	2.32791	1
TraesCS1B02G463700LC	1	0.347014	0.92122	0.436054	0.8072	0.176466	0.907769	0.320812	0.788887	0.596385	0.578158	0.763136	0.251568	0.85616	0.333401	1.03236	0.0324227	-0.143904	0.944629	-0.116122	1	0.273661	0.931818	0.326385	0.83293	0.532218	0.691361	0.594391	0.289544	0.413993	0.998776	0.442754	1	0.674071	0.83318	0.710954	0.333149	0.259178	0.983775	0.268115	1
TraesCS1B02G463900LC	4.82707e-148	1.78179	5.42756e-10	1.85214	5.34059e-23	4.00527	3.76567e-125	4.14866	2.29907e-156	3.34963	9.62606e-67	3.50901	1.3891e-110	2.08965	2.1259e-21	2.27967	3.11455e-40	2.25209	2.49526e-54	2.29852	6.14665e-100	1.59696	1.39198e-19	1.65867	4.5217e-51	0.335705	0.245131	0.428828	0.00226281	-0.658901	1.30216e-08	-0.6402	1.60341e-10	-1.92119	4.2735e-69	-1.87021	9.58781e-79	-1.25942	4.89007e-18	-1.23007	2.1394e-32
TraesCS1B02G464000LC	1.44404e-05	2.7073	0.272142	2.47547	0.0418726	4.61182	0.000258499	4.44224	8.66584e-12	3.42649	0.0195014	3.29899	0.000121036	2.53234	0.228681	2.40404	0.0208032	1.94601	0.0195461	1.95996	8.50493e-05	0.758184	0.666978	0.81495	0.429943	-0.150056	0.948111	-0.0783478	1	-1.18655	0.514881	-1.14602	0.0407875	-2.1101	0.0191332	-2.03953	5.93409e-05	-0.910258	0.983775	-0.894189	0.658247
TraesCS1B02G464200LC	1			0	1			0	1	1.41254	0.880927	2.35253	0.730139			0	1			0	1	1.34831	0.949318	2.28365	0.829639			0	1	1.44267	0.998776	2.30525	1			0	1	-1.51358	0.983775	-2.31571	1
TraesCS1B02G465300LC	0.58243	0.0669225	0.972837	0.167789	1	-0.0305619	0.993294	0.157427	1	-0.933657	0.389892	-0.730368	0.181706	-1.1243	0.236818	-0.889626	0.160162	-0.070632	0.971917	-0.00934939	1	-0.971611	0.420756	-0.897248	0.144034	-1.16447	0.242484	-1.05645	0.0580509	-0.904613	0.998776	-0.888321	0.574325	-1.09829	0.526144	-1.04768	0.181047	-0.190245	0.983775	-0.159485	1
TraesCS1B02G465600LC	0.744825	0.495877	0.24411	0.571319	0.0323513	0.445981	0.218474	0.591651	0.0139164	0.196419	0.704769	0.360095	0.192458	0.418903	0.234029	0.609701	0.00713163	-0.0244594	0.979784	0.0200681	1	-0.272507	0.62058	-0.209792	0.533479	-0.0506085	0.944354	0.0384262	1	-0.253673	0.998776	-0.229966	0.978061	-0.0316432	0.982848	0.0183884	1	0.223822	0.983775	0.248037	0.74463
TraesCS1B02G465700LC	1	-0.629327	0.938379	-1.52997	1	-0.75467	0.907769	-1.54729	1	-0.80669	0.91364	-1.56081	1	0.589677	0.913046	0.802854	1			0	1			0	1	1.24153	0.935864	2.2895	0.786524			5.12548e-15	1	1.33629	0.965035	2.31123	0.94156	1.39461	0.983775	2.3282	1
TraesCS1B02G466000LC	0.0125157	-0.350946	0.00267734	-0.270983	0.0701049	-0.186251	0.2625	-0.0370743	1	-0.287642	0.00536228	-0.123905	0.436418	-0.190223	0.108704	0.00579701	1	0.189651	0.277112	0.232849	0.0449506	0.0901856	0.600873	0.147181	0.252036	0.187367	0.103244	0.277179	0.00444471	-0.104732	0.998776	-0.0855727	1	-0.00789195	0.996178	0.044527	1	0.0993086	0.983775	0.130015	0.607675
TraesCS1B02G466100LC	1			0	1	1.92428	0.812215	2.85813	0.440379			0	1	1.40296	0.879119	2.35919	0.713041	1.85814	0.90394	2.7835	0.56362			0	1	1.33807	0.935864	2.28981	0.786524	-2.0134	0.998776	-2.82543	0.991802	-0.552862	0.965035	-0.506974	1	1.48965	0.983775	2.32848	1
TraesCS1B02G466500LC	1	0.456348	0.824266	0.52088	0.468603	-0.163191	0.907769	-0.00295586	1	-0.0145648	0.989135	0.180618	1	-0.31834	0.865736	-0.0934473	1	-0.590627	0.722661	-0.522957	0.554281	-0.436659	0.817856	-0.338818	0.798021	-0.743621	0.53625	-0.612428	0.314674	0.146895	0.998776	0.184228	1	-0.159808	0.965035	-0.0895832	1	-0.304097	0.983775	-0.273931	1
TraesCS1B02G466600LC	1			0	1			0	1	0.635982	0.91364	1.61066	1			0	1			0	1	0.570773	0.949318	1.55321	1			0	1	0.665111	0.998776	1.57116	1			0	1	-0.736981	0.983775	-1.57985	1
TraesCS1B02G466700LC	0.895614	0.16777	0.938379	0.223044	0.936855	-0.188462	0.907769	-0.0507963	1	0.17442	0.91364	0.316736	0.69787	-1.03986	0.276204	-0.834172	0.174018	-0.330578	0.940419	-0.273221	0.854065	0.0368028	0.980546	0.0933049	1	-1.18209	0.327575	-1.05526	0.0680231	0.361632	0.998776	0.366717	1	-0.856611	0.781334	-0.782479	0.510408	-1.21623	0.730594	-1.14943	0.187979
TraesCS1B02G466800LC	0.809333	0.65638	0.779178	0.688354	0.543106	0.101461	0.95234	0.232783	1	-1.21246	0.51449	-0.993881	0.387667	-0.77422	0.655953	-0.531735	0.713041	-0.529859	0.881057	-0.45468	0.93481	-1.84593	0.298187	-1.67734	0.0710129	-1.40614	0.354827	-1.21649	0.173691	-1.31701	0.998776	-1.22391	0.836679	-0.882002	0.917364	-0.762544	0.836774	0.427678	0.983775	0.461567	1
TraesCS1B02G467000LC	1	-0.848398	0.849427	-0.770344	0.776443	-2.33144	0.305042	-1.96666	0.0972636	-0.787482	0.790788	-0.620826	0.706115	-1.06894	0.610372	-0.847205	0.493732	-1.46021	0.780484	-1.18538	0.835786	0.0864864	0.980546	0.150847	1	-0.187438	0.953189	-0.0748009	1	1.53796	0.998776	1.34192	1	1.26238	0.959314	1.11501	0.93714	-0.272411	0.983775	-0.226256	1
TraesCS1B02G467300LC	0.0833253	-2.39792	0.293108	-2.16315	0.0282831	-4.54987	0.0130193	-5.07254	0.000185201	-4.60192	0.0105653	-5.09252	0.000166714	-4.6183	0.00998792	-5.08506	0.000147456	-2.12112	0.8532	-2.8314	0.56362	-2.17344	0.807122	-2.85016	0.533479	-2.19143	0.780586	-2.84309	0.486806			5.12548e-15	1			0	1			5.12548e-15	1
TraesCS1B02G467700LC	0.190226	-0.278576	0.288417	-0.197723	0.408353	-0.383725	0.0693872	-0.235067	0.214609	-0.274985	0.191266	-0.109391	0.672358	-0.33758	0.0897417	-0.140706	0.497238	-0.080208	0.93854	-0.0395766	1	0.0307683	0.949318	0.0891409	0.829639	-0.0325191	0.944354	0.0577968	0.948563	0.105442	0.998776	0.128833	1	0.0421603	0.965035	0.0977049	0.94156	-0.0613136	0.983775	-0.0314281	1
TraesCS1B02G467800LC	0.368225	1.22968	0.269929	1.28644	0.0425345	1.16351	0.18778	1.27836	0.0180477	1.24377	0.185729	1.4015	0.00623231	1.61389	0.0235417	1.7696	9.57922e-05	-0.0418247	0.98737	-0.00908975	1	0.0421306	0.980546	0.114894	1	0.409224	0.753908	0.481335	0.386977	0.0795822	0.999735	0.123983	1	0.446833	0.913773	0.490649	0.577434	0.367322	0.983775	0.366445	0.869458
TraesCS1B02G467900LC	1	-0.629109	0.805449	-0.51952	0.820005	-1.19187	0.37578	-1.00932	0.235299	0.168259	0.91364	0.352616	0.765039	-1.13681	0.367745	-0.875677	0.314657	-0.531282	0.940473	-0.488409	1	0.819628	0.686547	0.872257	0.30754	-0.488173	0.913438	-0.35425	0.9436	1.35111	0.998776	1.36196	0.348244	0.0366232	0.996178	0.134558	1	-1.30052	0.909915	-1.22795	0.388303
TraesCS1B02G468000LC	0.342087	-0.288042	0.718533	-0.203663	0.735929	-0.658029	0.109245	-0.500947	0.100473	-0.39354	0.410059	-0.231292	0.592937	0.0085722	0.983542	0.203996	0.585813	-0.345255	0.69659	-0.296741	0.525587	-0.0777818	0.949318	-0.0290635	1	0.3228	0.597389	0.406865	0.162716	0.262128	0.998776	0.267815	1	0.662273	0.27167	0.703689	0.0223554	0.40351	0.983775	0.436164	0.434348
TraesCS1B02G468300LC	1	0.0865484	0.938379	0.158669	0.881287	-0.137523	0.884324	-0.00451371	1	-0.40587	0.434737	-0.247908	0.580393	-0.00898019	0.986301	0.169606	0.705237	-0.199105	0.901018	-0.165068	0.879904	-0.465601	0.440311	-0.406183	0.256336	-0.0702868	0.944354	0.00962561	1	-0.272416	0.998776	-0.241017	1	0.122789	0.965035	0.1751	0.94156	0.397329	0.983775	0.415764	0.483131
TraesCS1B02G468500LC	1	2.9401	0.522999	3.54162	0.205349			0	1			0	1	0.618634	0.913046	1.61531	1	-2.94481	0.524615	-3.48558	0.215381	-2.9941	0.46365	-3.50537	0.195181	-2.28607	0.549391	-1.93997	0.44917			5.12548e-15	1	0.647537	0.965035	1.57594	1	0.705691	0.983775	1.59009	1
TraesCS1B02G468600LC	1	-0.327522	0.921948	-0.274248	0.878152	0.226132	0.874128	0.365155	0.495656	0.118124	0.91364	0.286949	0.701865	0.229196	0.853932	0.429527	0.417798	0.584511	0.739319	0.639226	0.311591	0.474836	0.777547	0.562943	0.385033	0.584302	0.662105	0.705575	0.173076	-0.112444	0.998776	-0.0765897	1	-0.00206329	0.999132	0.0660917	1	0.11312	0.983775	0.142589	1
TraesCS1B02G468700LC	0.831378	0.81309	0.350355	0.87656	0.0667503	0.83371	0.227727	0.96851	0.0220053	0.446028	0.650963	0.582736	0.249468	0.755589	0.270138	0.941587	0.0235638	0.0458743	0.976607	0.0919609	1	-0.343106	0.801002	-0.295089	0.817363	-0.0302333	0.976338	0.065353	1	-0.393898	0.998776	-0.38709	1	-0.0812515	0.965035	-0.0267101	1	0.314276	0.983775	0.360739	0.906484
TraesCS1B02G470100LC	1	-0.629327	0.938379	-1.52997	1	-0.75467	0.907769	-1.54729	1	-0.80669	0.91364	-1.56081	1	-0.824039	0.913046	-1.55569	1			0	1			0	1			0	1			5.12548e-15	1			0	1			5.12548e-15	1
TraesCS1B02G470200LC	0.0264772	-0.148795	0.887824	-0.0678489	0.852418	-0.587515	0.0653567	-0.432074	0.000255074	-0.579063	0.0300181	-0.412228	0.000300281	-0.558851	0.059062	-0.361364	0.00133754	-0.411413	0.20605	-0.363908	8.30201e-05	-0.401955	0.0801562	-0.343925	8.27547e-05	-0.38277	0.160451	-0.294119	0.000569779	0.00334912	0.999735	0.0199052	1	0.0230794	0.983623	0.0697933	0.838228	0.0202749	0.983775	0.0496356	1
TraesCS1B02G471200LC	1	0.00702324	0.998007	0.152292	1	-0.475979	0.907769	-0.261012	1	-2.59216	0.518044	-3.13809	0.247065	-1.88329	0.606245	-1.51534	0.585813	-0.460666	0.944629	-0.410801	1	-2.55626	0.631936	-3.21418	0.326274	-1.85522	0.703223	-1.64873	0.662078	-2.1144	0.998776	-2.82584	0.991802	-1.40737	0.965035	-1.2427	1	0.705691	0.983775	1.59033	1
TraesCS1B02G471400LC	0.10865	-1.82426	0.246236	-1.66331	0.0571588	-1.95714	0.115323	-1.71599	0.0338651	-4.04639	0.00782814	-3.63942	0.000221698	-1.77558	0.145791	-1.4996	0.0570885	-0.112887	0.984576	-0.0507164	1	-2.2012	0.550289	-1.95192	0.495466	0.0653566	0.977345	0.165484	1	-2.09026	0.998776	-1.90789	0.978061	0.173554	0.98174	0.216549	1	2.26204	0.983775	2.12796	0.631325
TraesCS1B02G471600LC	1	-0.177736	0.780183	-0.0930027	0.886285	-0.135109	0.745232	0.017377	1	-0.185359	0.611165	-0.0120036	1	-0.212811	0.599082	-0.0150867	1	0.066384	0.944629	0.109954	0.83879	0.0183358	0.979795	0.0829946	0.95518	-0.00851636	0.982194	0.0755133	0.893155	-0.0518489	0.998776	-0.0271064	1	-0.0808441	0.965035	-0.0341954	1	-0.0250599	0.999973	-0.00798059	1
TraesCS1B02G471900LC	0.449702	0.0329164	0.98788	0.106035	1	0.619725	0.311468	0.748942	0.00865444	0.796395	0.135863	0.96354	0.000263455	0.317402	0.692595	0.513817	0.103183	0.612718	0.367994	0.641011	0.0428637	0.794518	0.132363	0.858944	0.00225731	0.313495	0.736521	0.409145	0.296059	0.179177	0.998776	0.21788	1	-0.30255	0.916853	-0.231792	0.739436	-0.479116	0.913292	-0.449998	0.388303
TraesCS1B02G472100LC	1	0.357989	0.736818	0.421247	0.360293	0.200068	0.858287	0.341362	0.444019	0.17335	0.877609	0.324394	0.438613	0.0963513	0.913046	0.271565	0.585813	-0.131894	0.944629	-0.0791162	1	-0.157357	0.949318	-0.0970227	1	-0.234519	0.852153	-0.150385	0.959895	-0.0304689	0.999735	-0.0179393	1	-0.108201	0.965035	-0.0713297	1	-0.0750905	0.986028	-0.053401	1
TraesCS1B02G472200LC	0.740988	0.103018	0.860859	0.180591	0.469362	0.249731	0.224349	0.398901	0.0119236	0.254217	0.167007	0.417155	0.00651251	0.246894	0.259113	0.440956	0.00316019	0.17257	0.641134	0.218988	0.234744	0.178763	0.547073	0.23853	0.144614	0.170278	0.607192	0.26164	0.076694	0.000489715	0.999735	0.019323	1	-0.00770053	0.996178	0.0424335	1	-0.00610775	0.999973	0.0228605	1
TraesCS1B02G472500LC	0.434537	0.0500316	0.938379	0.132608	0.76728	0.360612	0.130456	0.511296	0.00356126	0.320365	0.245008	0.487918	0.00475245	0.2529	0.387839	0.452213	0.00879306	0.335537	0.222345	0.378217	0.0337258	0.297868	0.345647	0.355072	0.041147	0.229533	0.497675	0.320644	0.0614769	-0.04296	0.998776	-0.0231139	1	-0.111211	0.965035	-0.05762	1	-0.0666513	0.983775	-0.0343183	1
TraesCS1B02G473000LC	0.323082	-0.0488044	0.938379	0.0296098	1	0.179293	0.352521	0.327245	0.0283333	0.0728389	0.827234	0.23246	0.135797	0.267556	0.0929247	0.461722	0.000542168	0.252894	0.164016	0.296417	0.0316033	0.147175	0.563958	0.200779	0.167667	0.342863	0.0186169	0.432922	0.000134751	-0.111471	0.998776	-0.0953456	1	0.0847274	0.962732	0.136655	0.56988	0.197865	0.805139	0.23262	0.235105
TraesCS1B02G473100LC	1	-0.629327	0.938379	-1.52944	1	-0.75467	0.907769	-1.54675	1	-0.80669	0.91364	-1.5603	1	-0.824039	0.913046	-1.55521	1			0	1			0	1			0	1			5.12548e-15	1			0	1			5.12548e-15	1
TraesCS1B02G473200LC	1	-0.629327	0.938379	-1.52944	1	-0.75467	0.907769	-1.54675	1	-0.80669	0.91364	-1.5603	1	-0.824039	0.913046	-1.55521	1			0	1			0	1			0	1			5.12548e-15	1			0	1			5.12548e-15	1
TraesCS1B02G473300LC	1	-0.629327	0.938379	-1.52944	1	-0.75467	0.907769	-1.54675	1	-0.80669	0.91364	-1.5603	1	-0.824039	0.913046	-1.55521	1			0	1			0	1			0	1			5.12548e-15	1			0	1			5.12548e-15	1
TraesCS1B02G475300LC	0.322415	0.330061	0.534963	0.408982	0.095542	0.45923	0.166787	0.606831	0.00210696	0.484109	0.126861	0.648665	0.000725942	0.564324	0.0503671	0.758318	3.44195e-05	0.154164	0.850525	0.197388	0.523727	0.180905	0.753395	0.241218	0.332082	0.260291	0.487876	0.349179	0.0682544	0.0215454	0.999735	0.0437237	1	0.1008	0.965035	0.15186	0.780401	0.0808199	0.983775	0.107704	1
TraesCS1B02G475400LC	0.761455	0.0772415	0.938379	0.155488	0.565587	0.0354277	0.909677	0.184954	0.364221	-0.0992822	0.840545	0.0671473	0.904581	-0.263581	0.34837	-0.0696521	0.893968	-0.0154614	0.979948	0.029674	1	-0.14795	0.729628	-0.0863556	0.829639	-0.314332	0.204284	-0.224927	0.194447	-0.137493	0.998776	-0.116204	1	-0.304433	0.384243	-0.254645	0.240574	-0.164481	0.983775	-0.13889	0.885065
TraesCS1B02G475700LC	0.896261	0.0920141	0.98788	0.114818	1	2.0375	0.506429	1.96714	0.404142	1.83548	0.626243	1.93133	0.39484	2.57159	0.230878	2.57401	0.0880912	1.97255	0.671936	1.83104	0.52548	1.77114	0.748031	1.79648	0.495466	2.50494	0.330348	2.43604	0.1152	-0.181899	0.999735	-0.0397919	1	0.540959	0.965035	0.602648	1	0.704039	0.983775	0.643005	1
TraesCS1B02G476100LC	6.03154e-08	-0.370885	0.730339	-0.28251	0.676304	-1.58317	0.00367526	-1.40969	0.000189598	-1.51834	0.00667372	-1.33703	0.000333052	-3.65463	2.89243e-06	-3.35227	1.72028e-12	-1.1875	0.136025	-1.12633	0.0097892	-1.11872	0.16404	-1.05441	0.0182997	-3.2579	0.000330413	-3.06427	1.86227e-09	0.0650488	0.999735	0.0722586	1	-2.07626	0.186564	-1.93931	0.0208854	-2.14157	0.353943	-2.0127	0.0221935
TraesCS1B02G476200LC	0.0342981	0.210944	0.938379	0.270322	1	-2.16425	0.172635	-1.84132	0.0594422	-2.79093	0.111447	-2.36741	0.0225516	-2.82168	0.0913608	-2.35366	0.0208032	-2.3512	0.208654	-2.10186	0.0639565	-2.9763	0.127254	-2.6231	0.0223478	-3.0087	0.0983404	-2.60914	0.0178062	-0.615541	0.998776	-0.520561	1	-0.662861	0.965035	-0.507517	1	-0.0496287	0.999973	0.0126079	1
TraesCS1B02G476300LC	1	1.54297	0.925015	2.39341	0.826598	1.38918	0.883417	2.3695	0.739651	1.9217	0.738632	2.83987	0.430953	0.618634	0.913046	1.61595	1	-0.124648	0.98737	-0.0446443	1	0.414131	0.949318	0.404259	1	-0.8974	0.943638	-0.79713	1	0.53147	0.998776	0.450479	1	-0.77738	0.965035	-0.756162	1	-1.30836	0.983775	-1.21022	1
TraesCS1B02G477300LC	3.59743e-05	0.221989	0.437096	0.30261	0.123091	0.566164	0.00051869	0.714549	9.42523e-07	0.459474	0.00729224	0.623865	1.70194e-05	0.63979	7.05897e-05	0.834782	1.07341e-09	0.368495	0.0485253	0.410331	0.00232196	0.263863	0.216174	0.321693	0.0207642	0.443388	0.00840346	0.530102	7.33889e-06	-0.109595	0.998776	-0.0885662	1	0.0695634	0.965035	0.120239	0.685657	0.181232	0.946026	0.208153	0.3595
TraesCS1B02G477900LC	0.00079217	-0.460731	0.179271	-0.384979	0.131243	-0.811504	0.00787717	-0.659737	0.00118871	-0.851162	0.00092176	-0.688108	0.000640805	-1.02676	0.000564553	-0.844379	2.67909e-05	-0.327603	0.576822	-0.272251	0.365566	-0.36347	0.392235	-0.302003	0.265468	-0.540851	0.174991	-0.461406	0.0504681	-0.0416995	0.999735	-0.0299816	1	-0.215377	0.965035	-0.18936	0.871154	-0.174824	0.983775	-0.159702	1
TraesCS1B02G478010LC	1	1.55317	0.938127	2.39342	0.826598			0	1			0	1			0	1	-1.55944	0.944629	-2.34439	0.854065	-1.61128	0.925656	-2.36193	0.829639	-1.62934	0.909559	-2.35532	0.786524			5.12548e-15	1			0	1			5.12548e-15	1
TraesCS1B02G479000LC	0.0580164	0.141339	0.661559	0.217813	0.1724	0.270052	0.146111	0.415405	0.000797931	0.223019	0.244264	0.382626	0.00149946	0.373579	0.0227748	0.565151	5.15393e-07	0.154132	0.191406	0.197967	0.094	0.109278	0.40838	0.165602	0.15119	0.257129	0.0029043	0.346733	9.20803e-05	-0.0503946	0.998776	-0.0324925	1	0.0976452	0.686971	0.148743	0.307385	0.149852	0.53565	0.180881	0.226711
TraesCS1B02G479100LC	1	0.58121	0.914017	0.600835	0.699921	0.335124	0.907769	0.417438	0.883472	0.675664	0.75044	0.740978	0.456737	1.32848	0.340615	1.48848	0.0237605	-0.216539	0.944629	-0.183871	1	0.124229	0.963982	0.138049	1	0.778713	0.709676	0.887101	0.271169	0.333965	0.998776	0.322383	1	0.99499	0.789996	1.07166	0.337112	0.662674	0.983775	0.750035	0.831584
TraesCS1B02G479110LC	1			0	1	0.688003	0.907769	1.62485	1	0.635982	0.91364	1.61022	1			0	1	0.621461	0.944629	1.56657	1	0.570773	0.949318	1.55299	1			0	1	-0.0562211	0.999735	-0.0282321	1	-0.795135	0.965035	-1.59378	1	-0.736981	0.983775	-1.57966	1
TraesCS1B02G479300LC	1			0	1			0	1	0.635982	0.91364	1.61066	1			0	1			0	1	0.570773	0.949318	1.55321	1			0	1	0.665111	0.998776	1.57116	1			0	1	-0.736981	0.983775	-1.57985	1
TraesCS1B02G479600LC	1	-0.175316	0.904754	-0.0929604	1	0.0494147	0.928266	0.19985	0.581086	0.141953	0.840826	0.302686	0.253023	0.0807079	0.913046	0.278838	0.302162	0.250919	0.785277	0.292843	0.396483	0.344673	0.51728	0.394574	0.140343	0.283178	0.616499	0.372083	0.157697	0.0881759	0.998776	0.101791	1	0.0271529	0.990662	0.0791972	1	-0.0582486	0.983775	-0.0223126	1
TraesCS1B02G479700LC	0.340389	0.0453891	0.938379	0.124395	0.773713	0.126352	0.709365	0.276386	0.151621	0.34773	0.114853	0.510784	0.00162263	0.295575	0.234143	0.489431	0.00223798	0.106904	0.87884	0.152268	0.601846	0.329602	0.188574	0.386911	0.015297	0.276481	0.322914	0.364106	0.0176314	0.21726	0.998776	0.234585	0.597053	0.164209	0.877633	0.211886	0.395938	-0.0510984	0.983775	-0.0229544	1
TraesCS1B02G479800LC	1	0.596252	0.492098	0.662869	0.113168	0.370342	0.625215	0.512011	0.232844	0.615396	0.284658	0.761454	0.0230905	0.522998	0.419028	0.695714	0.0383581	-0.198584	0.940419	-0.150765	1	0.0478522	0.967377	0.0976431	1	-0.0455131	0.966666	0.0312021	1	0.240105	0.998776	0.248507	1	0.146833	0.965035	0.182098	0.987769	-0.0918993	0.983775	-0.0664393	1
TraesCS1B02G480900LC	1	-0.82431	0.631417	-0.734849	0.50696	-0.0858868	0.946062	0.0474527	1	-0.228785	0.910412	-0.0678655	1	-0.510956	0.696907	-0.294471	0.850599	0.767094	0.729262	0.780773	0.409232	0.623185	0.786292	0.666824	0.700999	0.335141	0.935864	0.440964	0.854105	-0.148983	0.998776	-0.114384	1	-0.433728	0.965035	-0.340224	1	-0.281939	0.983775	-0.225948	1
TraesCS1B02G482800LC	0.378053	0.494095	0.132352	0.570582	0.00794491	0.348637	0.237381	0.499126	0.0139661	0.248833	0.439604	0.4105	0.0480337	0.561971	0.0189608	0.758714	2.77888e-05	-0.119552	0.904631	-0.0700182	1	-0.217992	0.623944	-0.15958	0.615418	0.0946792	0.903321	0.190745	0.427378	-0.104407	0.998776	-0.0897103	1	0.208739	0.816862	0.260322	0.332744	0.315322	0.797102	0.350443	0.224669
TraesCS1B02G482900LC	1			0	1			0	1	1.4774	0.871827	2.35303	0.730139			0	1			0	1	1.40649	0.943744	2.2839	0.829639			0	1	1.49383	0.998776	2.30552	1			0	1	-1.56346	0.983775	-2.31593	1
TraesCS1B02G483100LC	0.599929	0.0984122	0.938379	0.171912	0.826598	0.481362	0.222192	0.630247	0.00818001	0.425943	0.270013	0.583496	0.0131484	0.187876	0.750299	0.384214	0.148663	0.409207	0.42834	0.459907	0.095741	0.355019	0.482953	0.411379	0.114781	0.116595	0.930056	0.213865	0.576885	-0.0608209	0.998776	-0.0486649	1	-0.29756	0.772576	-0.246452	0.61172	-0.234924	0.983775	-0.197408	0.876543
TraesCS1B02G483400LC	8.8981e-08	0.850161	0.0112753	0.926879	1.25117e-05	1.12671	7.89448e-05	1.26705	1.94734e-11	1.21905	1.86833e-06	1.37765	5.85693e-14	1.11363	1.91352e-05	1.30635	1.18316e-12	0.300558	0.453458	0.337693	0.100527	0.395814	0.164418	0.450384	0.0110681	0.290464	0.361019	0.380194	0.0374347	0.0907748	0.998776	0.112886	1	-0.0144894	0.996178	0.0428246	1	-0.102888	0.983775	-0.0700895	1
TraesCS1B02G483500LC	1	-0.629327	0.938379	-1.52953	1	-0.75467	0.907769	-1.54684	1	-0.80669	0.91364	-1.56039	1	-0.824039	0.913046	-1.55529	1			0	1			0	1			0	1			5.12548e-15	1			0	1			5.12548e-15	1
TraesCS1B02G483600LC	0.15858	0.112429	0.938379	0.17158	1	-1.4015	0.214664	-1.22089	0.0514364	-1.30432	0.192904	-1.12966	0.0770799	-1.46853	0.170171	-1.24658	0.0451963	-1.49156	0.23474	-1.38971	0.0602654	-1.39179	0.206207	-1.29919	0.0622872	-1.55825	0.158445	-1.41525	0.0176246	0.0988477	0.999735	0.0912373	1	-0.0706683	0.996178	-0.0252167	1	-0.168384	0.987824	-0.116422	1
TraesCS1B02G483700LC	1			0	1			0	1			0	1	1.40296	0.879119	2.35919	0.713041			0	1			0	1	1.33807	0.935864	2.28981	0.786524			5.12548e-15	1	1.43243	0.965035	2.31156	0.94156	1.48965	0.983775	2.32848	1
TraesCS1B02G484400LC	4.68405e-24	1.00991	0.00972573	1.0769	1.84632e-05	2.00646	1.60467e-12	2.14472	3.95766e-27	2.22139	1.15829e-14	2.37439	1.09561e-35	2.13813	1.13285e-17	2.32369	1.88813e-34	1.02425	0.000155985	1.0677	2.60513e-10	1.24004	2.01496e-06	1.29981	2.0561e-16	1.15897	3.4143e-07	1.24754	3.08234e-15	0.210421	0.998776	0.23186	0.658761	0.129161	0.965035	0.179736	0.568661	-0.0800185	0.983775	-0.0526298	1
TraesCS1B02G484500LC	1.7414e-26	1.55298	0.00144274	1.61831	4.79032e-08	2.45772	3.26405e-11	2.58355	2.2482e-26	2.6806	2.27241e-15	2.81794	2.01785e-34	2.77324	2.28931e-17	2.94632	1.53517e-38	0.929855	0.00593798	0.963175	1.37033e-06	1.15423	4.55178e-05	1.19675	5.61649e-11	1.24747	3.24029e-06	1.32525	4.43566e-14	0.219855	0.998776	0.233819	0.77561	0.314061	0.58703	0.362472	0.111644	0.0964892	0.983775	0.128715	0.981417
TraesCS1B02G484800LC	0.908337	-0.893978	0.874032	-0.739183	0.834476	-2.32344	0.391669	-2.02257	0.25447	-1.67598	0.535126	-1.31455	0.488232	0.188175	0.930968	0.292134	1	-1.40885	0.865896	-1.26492	0.976724	-0.76043	0.949318	-0.566953	1	1.11205	0.762054	1.0267	0.624595	0.636534	0.998776	0.705697	1	2.52053	0.626197	2.30156	0.329926	1.87324	0.983775	1.59963	0.748848
TraesCS1B02G486200LC	1	0.813346	0.938379	1.64479	1			0	1			0	1			0	1	-0.821212	0.944629	-1.60371	1	-0.8719	0.949318	-1.61838	1	-0.889648	0.944354	-1.61285	1			5.12548e-15	1			0	1			5.12548e-15	1
TraesCS1B02G486300LC	1	0.813346	0.938379	1.6448	1			0	1			0	1			0	1	-0.821212	0.944629	-1.60372	1	-0.8719	0.949318	-1.61838	1	-0.889648	0.944354	-1.61285	1			5.12548e-15	1			0	1			5.12548e-15	1
TraesCS1B02G486700LC	0.105666	-0.00262726	0.998429	0.0642436	1	-2.81625	0.107134	-2.43155	0.024056	-1.89351	0.207778	-1.61843	0.0780446	-1.89318	0.202605	-1.60326	0.109795	-2.79059	0.169666	-2.4818	0.0410843	-1.86552	0.29698	-1.67594	0.164249	-1.86656	0.267621	-1.66098	0.14043	0.900182	0.998776	0.811794	1	0.911556	0.965035	0.825477	1	0.0102179	0.999973	0.0143418	1
TraesCS1B02G488600LC	0.197876	-0.712099	0.688387	-0.630809	0.539518	-2.55199	0.0506736	-2.2746	0.00258531	-2.26382	0.0748003	-2.02313	0.00594145	-1.4866	0.207811	-1.22032	0.0728622	-1.82307	0.383948	-1.63672	0.182865	-1.52746	0.456504	-1.38705	0.27461	-0.756587	0.755921	-0.586378	0.675772	0.307163	0.999513	0.251813	1	1.05286	0.962751	1.05285	0.706064	0.755241	0.983775	0.802194	1
TraesCS1B02G489600LC	1	-2.16023	0.577747	-1.97773	0.336223	-0.261813	0.907769	-0.133123	1	-0.38098	0.91364	-0.173224	1	-0.577602	0.888724	-0.446824	0.986534	1.93394	0.644853	1.83064	0.52548	1.79373	0.732907	1.79667	0.495466	1.62862	0.764083	1.52161	0.662078	-0.122225	0.999735	-0.0392148	1	-0.332868	0.965035	-0.312805	1	-0.188246	0.999973	-0.274201	1
TraesCS1B02G490200LC	0.766776	0.549343	0.886007	0.600011	0.699921	1.43053	0.191095	1.5173	0.0350592	1.32897	0.272611	1.47395	0.0465467	0.414144	0.903053	0.524321	0.7223	0.906027	0.569108	0.914797	0.264533	0.809824	0.647048	0.872399	0.30754	-0.112303	0.966735	-0.077484	1	-0.0965765	0.999735	-0.0429036	1	-1.03268	0.770362	-0.99304	0.36469	-0.918327	0.983775	-0.950951	0.725586
TraesCS1B02G491400LC	1	-0.629327	0.938379	-1.52997	1	-0.75467	0.907769	-1.54729	1	-0.80669	0.91364	-1.56081	1	-0.824039	0.913046	-1.55569	1			0	1			0	1			0	1			5.12548e-15	1			0	1			5.12548e-15	1
TraesCS1B02G491600LC	0.0204018	2.86118	0.466855	3.54049	0.205349	2.0024	0.727681	2.85889	0.440379	2.33674	0.525783	3.20328	0.247065	4.62293	0.00291363	5.40055	1.20775e-05	-0.833323	0.934836	-0.701084	1	-0.493055	0.949318	-0.377811	1	1.79401	0.23649	1.8198	0.0267705	0.332083	0.998776	0.325259	1	2.62351	0.211891	2.52481	0.00863349	2.28439	0.486353	2.20173	0.0483156
TraesCS1B02G492100LC	2.69617e-47	-1.40338	7.22647e-10	-1.31545	2.17264e-15	-3.39334	1.85268e-31	-3.22742	2.8656e-56	-2.55366	1.6818e-26	-2.38131	3.75569e-40	-2.03931	2.49222e-20	-1.83479	4.51103e-28	-1.96245	6.1822e-07	-1.91223	1.12915e-15	-1.12075	0.00121876	-1.06749	1.04521e-06	-0.609714	0.0933815	-0.519604	0.0153688	0.838073	0.695617	0.845226	0.048057	1.34722	0.00622973	1.39307	5.48659e-07	0.512553	0.79492	0.548198	0.151871
TraesCS1B02G492200LC	1	-0.629327	0.938379	-1.52944	1	-0.75467	0.907769	-1.54675	1	-0.80669	0.91364	-1.5603	1	-0.824039	0.913046	-1.55521	1			0	1			0	1			0	1			5.12548e-15	1			0	1			5.12548e-15	1
TraesCS1B02G493300LC	0.453372	0.58908	0.360072	0.660645	0.0620778	0.611767	0.258164	0.753528	0.0138583	0.785782	0.078077	0.951109	0.000811784	0.773488	0.0683259	0.957739	0.000557637	0.0476638	0.96566	0.0925989	1	0.224025	0.834458	0.291741	0.529961	0.210619	0.821182	0.296532	0.400358	0.170164	0.998776	0.199055	1	0.157227	0.965035	0.203997	0.856161	-0.0126624	0.999973	0.00456765	1
TraesCS1B02G493600LC	0.0945391	-0.72056	0.0913012	-0.638781	0.0318852	-0.790838	0.0368538	-0.638092	0.0197869	-0.508999	0.168238	-0.339905	0.247065	-0.564274	0.103179	-0.366666	0.188865	-0.0449481	0.968997	0.00084326	1	0.237791	0.809724	0.299763	0.533479	0.182847	0.868867	0.272296	0.516207	0.277215	0.998776	0.298885	0.986354	0.222565	0.965035	0.271459	0.720691	-0.0533359	0.987824	-0.0275726	1
TraesCS1B02G493900LC	1	2.06141	0.809263	2.88347	0.536569			0	1			0	1			0	1	-2.07124	0.821482	-2.83122	0.56362	-2.12218	0.775344	-2.85	0.533479	-2.13955	0.745362	-2.84295	0.486806			5.12548e-15	1			0	1			5.12548e-15	1
TraesCS1B02G494700LC	6.30522e-12	0.406654	2.66285e-06	0.486683	9.43936e-05	0.451003	1.29796e-08	0.600684	2.63002e-07	0.421806	9.41046e-07	0.585089	2.18853e-07	0.363775	5.00195e-06	0.559831	4.54653e-07	0.0695916	0.65604	0.113888	0.436279	0.041349	0.87192	0.0977436	0.484607	-0.0166194	0.944354	0.0729919	0.619192	-0.0338038	0.998776	-0.0160605	1	-0.0915375	0.639509	-0.0408532	1	-0.0557439	0.983775	-0.0246038	1
TraesCS1B02G495000LC	1	-0.141923	0.938379	-0.062422	1	0.421972	0.691329	0.559415	0.218793	-0.059926	0.955299	0.114995	1	0.706859	0.366272	0.873293	0.0231394	0.590941	0.651646	0.620772	0.323693	0.110216	0.949318	0.178213	1	0.875835	0.293073	0.933347	0.0216875	-0.485499	0.998776	-0.44282	0.928866	0.278622	0.965035	0.312756	0.805875	0.765745	0.876023	0.755225	0.197278
TraesCS1B02G495400LC	0.279498	0.0691791	0.938379	0.150008	0.958412	0.355607	0.589132	0.510422	0.118501	0.391707	0.498713	0.549709	0.0764307	0.834785	0.0249025	1.02901	4.10308e-05	0.311915	0.790505	0.361185	0.400286	0.349919	0.689365	0.398361	0.276225	0.791209	0.0615213	0.879699	0.000531922	0.0329247	0.999735	0.0371661	1	0.472588	0.62722	0.518323	0.10679	0.443526	0.943133	0.481651	0.249921
TraesCS1B02G495500LC	0.13357	-0.283684	0.900509	-0.219181	0.946599	0.506999	0.421787	0.639859	0.0724042	0.529625	0.393933	0.675159	0.0404032	0.816912	0.086314	1.00675	0.000678879	0.81959	0.265118	0.858382	0.0240025	0.842851	0.225028	0.893795	0.0142585	1.13067	0.034479	1.22733	0.000106586	0.0177351	0.999735	0.0353235	1	0.308294	0.901138	0.368812	0.533469	0.292222	0.983775	0.333787	0.760045
TraesCS1B02G495600LC	0.540835	0.276371	0.938379	0.349141	0.903691	0.470726	0.67702	0.600754	0.346951	1.05558	0.12567	1.20852	0.00417694	0.974266	0.175648	1.13848	0.0089543	0.220472	0.944629	0.250773	0.957781	0.805007	0.408849	0.859323	0.0825202	0.725361	0.467772	0.78713	0.104921	0.581559	0.998776	0.608597	0.726294	0.500379	0.888268	0.536604	0.45567	-0.0803318	0.988525	-0.0723448	1
TraesCS1B02G495700LC	0.995949	-0.0650092	0.979326	0.0118611	1	0.341542	0.874128	0.445952	0.610354	0.610916	0.562354	0.763785	0.194935	0.863419	0.303911	1.03223	0.0324227	0.430123	0.911139	0.432406	0.715105	0.702331	0.613616	0.751529	0.241022	0.954539	0.328472	1.01914	0.0482059	0.270273	0.998776	0.319104	1	0.52481	0.940829	0.586968	0.54231	0.252541	0.983775	0.267762	1
TraesCS1B02G496000LC	0.00190251	-2.41782	0.15667	-2.16488	0.0282831	-3.84888	0.0148266	-3.4492	0.000768478	-4.62243	0.00297175	-5.09433	8.95727e-05	-4.64006	0.0027332	-5.0868	7.8784e-05	-1.40881	0.863347	-1.2647	0.976724	-2.18105	0.713778	-2.85023	0.533479	-2.19875	0.67995	-2.84316	0.486806	-0.777562	0.998776	-1.59937	1	-0.795135	0.965035	-1.59397	1			5.12548e-15	1
TraesCS1B02G496200LC	0.306973	-0.586485	0.314118	-0.50435	0.182508	-0.8253	0.0994121	-0.676895	0.0305542	-0.869797	0.0435539	-0.696875	0.0199048	-0.695437	0.138336	-0.48118	0.117327	-0.213118	0.937139	-0.172888	0.961084	-0.256383	0.845364	-0.191737	0.872966	-0.0840385	0.944354	0.0255262	1	-0.0489718	0.999735	-0.0188394	1	0.12189	0.965035	0.198363	0.987769	0.174568	0.983775	0.217365	1
TraesCS1B02G497100LC	0.830554	-0.115989	0.60621	-0.0357688	1	-0.156343	0.314425	-0.00714266	1	-0.125855	0.437277	0.0388852	0.996532	-0.142442	0.325074	0.0537576	0.876076	-0.0149357	0.962317	0.0295626	1	0.0171785	0.949514	0.0748785	0.79743	-2.53428e-05	0.999885	0.0895643	0.631819	0.0269067	0.998776	0.0452109	1	0.00960385	0.995308	0.0598053	0.96755	-0.0152077	0.994253	0.0146515	1
TraesCS1B02G498600LC	1	0.0700331	0.98788	0.15923	1	0.852647	0.676214	0.933756	0.562303	0.458093	0.91364	0.616823	0.857123	0.745056	0.745032	0.907421	0.536898	0.804254	0.828034	0.77128	0.687864	0.420279	0.949318	0.455641	1	0.698414	0.841841	0.745624	0.764632	-0.389042	0.998776	-0.31659	1	-0.107459	0.98685	-0.0260726	1	0.278187	0.983775	0.290625	1
TraesCS1B02G498700LC	1	0.813346	0.938379	1.64479	1			0	1			0	1			0	1	-0.821212	0.944629	-1.60371	1	-0.8719	0.949318	-1.61838	1	-0.889648	0.944354	-1.61285	1			5.12548e-15	1			0	1			5.12548e-15	1
TraesCS1B02G498900LC	0.5902	2.13935	0.594591	2.01105	0.500999	2.26026	0.412827	2.2086	0.25447	0.690802	0.91364	0.792476	1	3.18555	0.0692841	3.13231	0.0103625	0.149417	0.975345	0.189912	1	-1.44374	0.751057	-1.22107	0.80908	1.07599	0.641828	1.10742	0.326148	-1.59813	0.998776	-1.41466	1	0.919629	0.920194	0.918306	0.677908	2.53555	0.694661	2.33548	0.196492
TraesCS1B02G499000LC	0.701156			0	1	2.69991	0.397806	3.51329	0.143424	1.41254	0.880927	2.35253	0.730139	2.30491	0.606681	3.21047	0.236874	2.63227	0.552715	3.43415	0.215381	1.34831	0.949318	2.28365	0.829639	2.23887	0.691899	3.13381	0.289544	-1.31442	0.998776	-1.17338	1	-0.396009	0.965035	-0.313319	1	0.913488	0.983775	0.861142	1
TraesCS1B02G499100LC	1	0.092014	0.98788	0.114978	1	1.31544	0.851005	1.31213	0.876593	2.34227	0.430088	2.37978	0.153271	1.66183	0.628956	1.65594	0.585813	1.25124	0.938442	1.18038	0.976724	2.2792	0.548783	2.24272	0.213143	1.59705	0.738593	1.52145	0.662078	1.03456	0.998776	1.06032	1	0.346303	0.965035	0.339458	1	-0.704338	0.983775	-0.721422	1
TraesCS1B02G499200LC	1	0.148531	0.963928	0.164024	1	0.448009	0.874908	0.547498	0.739651	0.69166	0.766353	0.740576	0.618	1.32714	0.27641	1.42734	0.0237605	0.330888	0.944629	0.382701	1	0.56985	0.902071	0.574406	0.723587	1.22122	0.398752	1.2602	0.0794615	0.228818	0.998776	0.191546	1	0.877556	0.807947	0.877792	0.445792	0.659502	0.983775	0.686676	0.831584
TraesCS1B02G499300LC	1	-0.0435461	0.98788	0.0447645	1	0.103126	0.95476	0.224697	0.947307	-0.877032	0.654662	-0.666377	0.589288	0.644072	0.663022	0.801708	0.224185	0.171336	0.944629	0.178768	1	-0.805201	0.793023	-0.709159	0.829639	0.711219	0.703794	0.755007	0.427378	-0.983272	0.998776	-0.888828	1	0.537323	0.965035	0.576629	0.752539	1.51789	0.793076	1.46605	0.250626
TraesCS1B02G499400LC	0.788248	0.0474735	0.970441	0.110783	1	-0.452863	0.596345	-0.309492	0.521327	0.110266	0.91364	0.265604	0.537891	0.376219	0.556667	0.559154	0.0634964	-0.476593	0.657384	-0.419049	0.370705	0.0919003	0.949318	0.15572	0.964487	0.356879	0.632333	0.448638	0.164235	0.560794	0.998776	0.574774	0.426342	0.82641	0.306714	0.867667	0.00986913	0.267145	0.983775	0.292875	0.775704
TraesCS1B02G499500LC	1	0.704019	0.694105	0.765476	0.277514	1.01042	0.254389	1.13291	0.0218131	0.920411	0.354693	1.08847	0.0395003	0.77854	0.515165	0.988639	0.0552257	0.33113	0.894096	0.366621	0.777386	0.246574	0.941163	0.323321	0.829639	0.104081	0.944354	0.224407	1	-0.0852956	0.999735	-0.043455	1	-0.22806	0.965035	-0.142405	1	-0.138715	0.983775	-0.0989744	1
TraesCS1B02G499600LC	0.780664	-1.44032	0.629901	-1.31309	0.333448	-1.5134	0.55689	-1.36365	0.174257	0.412865	0.882486	0.556345	0.71489	0.186652	0.927229	0.303268	0.923108	-0.0562343	0.98737	-0.0489981	1	1.8896	0.265639	1.86699	0.0532991	1.65155	0.404833	1.61231	0.0959308	1.95239	0.938887	1.91823	0.221328	1.70937	0.674146	1.66351	0.196883	-0.239052	0.983775	-0.254484	1
TraesCS1B02G499700LC	1	-0.351737	0.75309	-0.280586	0.599607	-0.114676	0.907769	0.0308937	1	-0.161087	0.863702	0.0136788	1	-0.22717	0.757944	-0.0412759	1	0.265164	0.848748	0.311506	0.552141	0.219364	0.882964	0.296995	0.557642	0.153138	0.935864	0.238982	0.599718	-0.0479234	0.999735	-0.0147377	1	-0.118551	0.965035	-0.0725295	1	-0.0682615	0.983775	-0.0584123	1
TraesCS1B02G499800LC	0.355832	3.53918	0.0720374	3.31165	0.00818219	2.70014	0.242575	2.59692	0.0972789	2.18541	0.42245	2.17401	0.247065	2.64352	0.19988	2.57589	0.0880912	-0.813662	0.78598	-0.72066	0.751756	-1.31274	0.513806	-1.14768	0.315995	-0.872642	0.671092	-0.745693	0.675772	-0.509336	0.998776	-0.42712	1	-0.0627692	0.996178	-0.0247816	1	0.446863	0.983775	0.402459	1
TraesCS1B02G500700LC	1	0.813346	0.938379	1.6448	1			0	1			0	1	0.618634	0.913046	1.61531	1	-0.821212	0.944629	-1.60372	1	-0.8719	0.949318	-1.61838	1	-0.168308	0.976338	-0.0549708	1			5.12548e-15	1	0.647537	0.965035	1.57594	1	0.705691	0.983775	1.59009	1
TraesCS1B02G500800LC	1			0	1			0	1			0	1	0.618634	0.913046	1.61586	1			0	1			0	1	0.553025	0.944354	1.55815	1			5.12548e-15	1	0.647537	0.965035	1.57622	1	0.705691	0.983775	1.59033	1
TraesCS1B02G500900LC	0.873743	-2.9104	0.439592	-3.62264	0.123091	-1.61365	0.621811	-1.27739	0.497734	-3.09071	0.271298	-3.66585	0.0764307	-3.10701	0.264647	-3.65876	0.0720241	1.31849	0.944629	2.29975	0.854065			0	1			0	1	-1.47313	0.998776	-2.33888	1	-1.4903	0.965035	-2.33243	0.94156			5.12548e-15	1
TraesCS1B02G501600LC	1			0	1			0	1			0	1	0.618634	0.913046	1.61595	1			0	1			0	1	0.553025	0.944354	1.55819	1			5.12548e-15	1	0.647537	0.965035	1.57626	1	0.705691	0.983775	1.59037	1
TraesCS1B02G501800LC	1	-0.629327	0.938379	-1.52953	1	-0.75467	0.907769	-1.54684	1	-0.80669	0.91364	-1.56039	1	-0.824039	0.913046	-1.55529	1			0	1			0	1			0	1			5.12548e-15	1			0	1			5.12548e-15	1
TraesCS1B02G502700LC	9.42054e-12	0.276207	0.815684	0.352976	0.380523	0.673195	0.184765	0.818359	0.00095381	-1.45434	0.0175097	-1.28311	0.000167079	-2.60513	0.000151047	-2.34042	5.02064e-10	0.423246	0.454897	0.464909	0.122921	-1.70374	0.000647619	-1.63599	2.94013e-07	-2.84251	9.77619e-07	-2.68971	1.1824e-14	-2.13304	4.99389e-05	-2.10118	5.94018e-13	-3.26928	8.98124e-09	-3.15548	2.91044e-22	-1.15919	0.825121	-1.05446	0.250749
TraesCS1B02G503400LC	1	-0.576552	0.938379	-0.34336	1	-0.0998918	0.993159	0.0996358	1	-2.20484	0.730363	-2.7767	0.430953	-2.22258	0.724069	-2.77007	0.417798	0.493626	0.944629	0.439513	1	-1.59373	0.92725	-2.36192	0.829639	-1.61114	0.910536	-2.35531	0.786524	-2.09753	0.998776	-2.8258	0.991802	-2.11499	0.948183	-2.81888	0.677908			5.12548e-15	1
TraesCS1B02G503500LC	0.557447	0.108427	0.946847	0.169411	1	0.280267	0.874128	0.416415	0.635032	0.944542	0.218845	1.09	0.0150785	0.875797	0.239979	1.03938	0.0239038	0.198252	0.944629	0.2469	1	0.865677	0.392145	0.91997	0.0753332	0.797451	0.402138	0.868578	0.098515	0.662035	0.998776	0.673141	0.617853	0.592252	0.810884	0.621807	0.391883	-0.0690475	0.99422	-0.0513975	1
TraesCS1B02G504100LC	1	-1.60145	0.809012	-1.45075	0.709808	-1.00503	0.836667	-0.748998	0.941374	-0.473116	0.91364	-0.297026	1	-1.03849	0.841822	-0.771226	0.917427	0.622923	0.944629	0.696228	1	1.15904	0.910188	1.14789	0.95518	0.596072	0.944354	0.676871	1	0.531386	0.998776	0.450385	1	-0.0380008	0.997303	-0.0211348	1	-0.569091	0.983775	-0.472263	1
TraesCS1B02G504600LC	1	-0.267956	0.931123	-0.170464	1	-0.340244	0.795104	-0.171681	0.962965	-0.0879127	0.930081	0.0739301	1	0.0984102	0.913046	0.290338	0.652321	-0.0464701	0.986352	-0.00112693	1	0.207492	0.949318	0.242995	0.947184	0.39226	0.786406	0.45916	0.513975	0.248599	0.998776	0.244278	1	0.433528	0.948183	0.460503	0.649811	0.188176	0.983775	0.216381	1
TraesCS1B02G504700LC	0.0620945	0.249114	0.586559	0.329553	0.102456	0.352825	0.242575	0.504339	0.00193754	0.369269	0.204789	0.538404	0.000569253	0.595415	0.0147155	0.792326	3.25611e-08	0.129788	0.762645	0.175506	0.405595	0.1501	0.650306	0.211512	0.231172	0.373049	0.0357245	0.462933	0.000301728	0.0147053	0.999735	0.0356998	1	0.237545	0.463931	0.287266	0.0868046	0.224293	0.811752	0.250954	0.23803
TraesCS1B02G504900LC	0.0609439	1.23446	0.0501018	1.28647	0.000341967	1.30668	0.0179349	1.42067	1.6356e-05	0.773656	0.256074	0.926387	0.0160762	0.367019	0.730441	0.533714	0.242731	0.0968417	0.944629	0.13271	0.99797	-0.432185	0.618157	-0.359361	0.424938	-0.844417	0.18192	-0.753064	0.0340186	-0.534088	0.998776	-0.492136	0.535417	-0.947284	0.238484	-0.885721	0.0198627	-0.408444	0.983775	-0.393996	0.810169
TraesCS1B02G505400LC	0.215425	0.696493	0.857861	0.774056	0.629631	1.9821	0.0288917	2.09234	0.000207952	1.72337	0.132671	1.84547	0.00144667	1.53753	0.145923	1.67369	0.00614719	1.29926	0.248597	1.31625	0.0188851	1.04801	0.489213	1.0688	0.103457	0.858733	0.55122	0.896095	0.130565	-0.26024	0.998776	-0.24797	1	-0.454001	0.932742	-0.420502	0.795531	-0.188373	0.983775	-0.172723	1
TraesCS1B02G506900LC	1.2735e-10	0.274592	0.00817716	0.352703	0.00818262	0.389865	1.04504e-05	0.538019	4.52293e-06	0.386393	5.55468e-06	0.547693	1.24318e-06	0.35247	3.12226e-05	0.546663	7.54456e-07	0.140411	0.140268	0.185151	0.103126	0.138402	0.117992	0.195016	0.0547502	0.104154	0.266137	0.193885	0.038785	-0.0074158	0.999735	0.00987724	1	-0.0415129	0.965035	0.00877886	1	-0.0321778	0.983775	-0.0011485	1
TraesCS1B02G507000LC	1	1.5333	0.938127	2.3934	0.826598	1.38756	0.874908	2.36951	0.739651	1.33334	0.877609	2.35222	0.730139			0	1	-0.120006	0.98737	-0.0446333	1	-0.171384	0.980546	-0.0784191	1	-1.61114	0.910536	-2.35531	0.786524	-0.0582155	0.999735	-0.0337863	1	-1.49442	0.965035	-2.33243	0.94156	-1.43311	0.983775	-2.31558	1
TraesCS1B02G507700LC	1	0.880293	0.902053	0.805355	1	-0.0457031	0.996748	0.100091	1	0.365439	0.91364	0.427993	1	-0.649045	0.913046	-0.410216	1	-0.896331	0.904487	-0.701714	1	-0.48956	0.949318	-0.377878	1	-1.51114	0.698943	-1.20794	0.76246	0.400831	0.998776	0.325782	1	-0.610082	0.965035	-0.507191	1	-1.01793	0.983775	-0.834583	1
TraesCS1B02G507800LC	1	-0.251653	0.938379	-0.112859	1	-0.970092	0.663439	-0.715052	0.562303	-1.56441	0.330661	-1.28545	0.243075	-0.747776	0.737238	-0.53091	0.713041	-0.699211	0.94226	-0.599652	0.970164	-1.28503	0.687397	-1.16761	0.561559	-0.45816	0.944354	-0.41747	1	-0.591746	0.998776	-0.568362	1	0.235397	0.973429	0.18283	1	0.823005	0.983775	0.751851	1
TraesCS1B02G507900LC	0.953981	-0.395327	0.938379	-0.300575	1	-1.28689	0.485987	-1.04853	0.247224	-1.6126	0.340697	-1.32995	0.144288	-1.33685	0.431129	-1.07281	0.22924	-0.866609	0.808743	-0.744556	0.837983	-1.18862	0.635119	-1.02458	0.612421	-0.915792	0.718854	-0.769047	0.764632	-0.328275	0.998776	-0.279848	1	-0.0502739	0.996178	-0.0241749	1	0.280706	0.983775	0.255829	1
TraesCS1B02G508000LC	0.457302	0.374398	0.0763394	0.452748	0.00571048	0.134095	0.569462	0.283227	0.0966254	0.0773448	0.8605	0.246088	0.160409	0.0712661	0.832487	0.266042	0.0974869	-0.214579	0.408733	-0.16863	0.375958	-0.270011	0.317391	-0.201407	0.18336	-0.276417	0.176754	-0.186039	0.219112	-0.0593519	0.998776	-0.0333126	1	-0.0674289	0.965035	-0.0176327	1	-0.00578193	0.999973	0.0144598	1
TraesCS1B02G508200LC	0.759618	0.665466	0.16912	0.732897	0.00988015	0.287851	0.651938	0.435582	0.170495	0.2372	0.720476	0.405706	0.207841	0.175943	0.818843	0.366415	0.270389	-0.352577	0.628749	-0.295532	0.42439	-0.400593	0.497805	-0.324331	0.300617	-0.463089	0.346665	-0.364804	0.229863	-0.0541336	0.999735	-0.0291038	1	-0.116401	0.965035	-0.0696429	1	-0.0608064	0.985444	-0.040791	1
TraesCS1B02G509500LC	2.93994e-15	0.260589	0.0895953	0.339481	0.0231163	0.475649	0.000133434	0.623843	6.01145e-07	0.480397	2.2225e-05	0.642388	9.99968e-08	0.717847	1.28618e-11	0.912183	1.76988e-15	0.240021	0.0656455	0.284144	0.0132256	0.245662	0.0300406	0.302103	0.00405797	0.483717	1.8077e-07	0.573026	2.32301e-10	0.000328164	0.999735	0.0180578	1	0.238195	0.076743	0.288885	0.0104333	0.24039	0.105561	0.271137	0.0299531
TraesCS1B02G511800LC	0.970563	1.28379	0.493611	1.30158	0.215211	0.339312	0.907769	0.45144	1	0.818449	0.638408	0.919017	0.456737	-0.659306	0.834926	-0.365783	1	-0.919068	0.711284	-0.849472	0.54799	-0.441875	0.902181	-0.384015	0.924651	-1.90149	0.226464	-1.66285	0.0854635	0.472979	0.998776	0.466398	1	-1.00433	0.948183	-0.814159	0.909214	-1.46042	0.968211	-1.28145	0.577487
TraesCS1B02G512800LC	1	-1.40425	0.938127	-2.25577	0.826598	1.55453	0.593019	1.47946	0.497734	-0.142325	0.97876	0.0588006	1	-0.864508	0.904912	-0.670948	1	2.95448	0.420074	3.67531	0.127547	1.25997	0.949318	2.28328	0.829639	0.553025	0.944354	1.55815	1	-1.68294	0.998776	-1.41559	1	-2.40326	0.680777	-2.13677	0.46223	-0.708576	0.983775	-0.725057	1
TraesCS1B02G513200LC	1	-0.324604	0.693561	-0.242614	0.693596	-0.333789	0.610613	-0.169031	0.706292	-0.153953	0.857313	0.0103087	1	-0.342108	0.593048	-0.152217	0.808962	0.0160886	0.98737	0.0754129	1	0.196954	0.888311	0.253359	0.653758	0.00938869	0.988356	0.0888065	1	0.174417	0.998776	0.1778	1	-0.00990475	0.996178	0.0132406	1	-0.185184	0.983775	-0.164739	1
TraesCS1B02G514100LC	1	-1.30124	0.938379	-2.25486	0.826598	-1.42601	0.879774	-2.27576	0.739651	-0.759307	0.91364	-0.681889	1	1.03306	0.866931	0.925924	0.917427			0	1	0.570773	0.949318	1.55299	1	2.37027	0.709673	3.13449	0.289544	0.665111	0.998776	1.57093	1	2.46418	0.901398	3.15872	0.46223	1.79388	0.983775	1.59783	0.981417
TraesCS1B02G514300LC	1			0	1	0.688003	0.907769	1.62524	1	1.96018	0.667274	2.83993	0.430953	0.618634	0.913046	1.61595	1	0.621461	0.944629	1.56677	1	1.89397	0.788466	2.76621	0.533479	0.553025	0.944354	1.55819	1	1.2629	0.998776	1.19003	1	-0.0737945	0.996178	-0.0176912	1	-1.33469	0.983775	-1.21025	1
TraesCS1B02G514400LC	0.792655	-0.0254072	0.987316	0.0581628	1	-0.318914	0.602393	-0.172804	0.766138	-0.554558	0.273343	-0.381045	0.271621	-0.43343	0.405091	-0.23934	0.599313	-0.267792	0.813619	-0.232548	0.77898	-0.501771	0.445285	-0.438753	0.246261	-0.381774	0.577419	-0.298574	0.487673	-0.239507	0.998776	-0.206121	1	-0.119358	0.965035	-0.0656979	1	0.122239	0.983775	0.140091	1
TraesCS1B02G515200LC	1	0.813346	0.938379	1.64479	1			0	1	1.4774	0.871827	2.35303	0.730139			0	1	-0.821212	0.944629	-1.60371	1	0.654064	0.949318	0.665524	1	-0.889648	0.944354	-1.61285	1	1.49383	0.998776	2.30552	1			0	1	-1.56346	0.983775	-2.31593	1
TraesCS1B02G515500LC	1			0	1			0	1	1.38479	0.871827	2.35234	0.730139			0	1			0	1	1.32051	0.943744	2.28356	0.829639			0	1	1.41518	0.998776	2.30515	1			0	1	-1.48688	0.983775	-2.31563	1
TraesCS1B02G515700LC	1	-0.0316865	0.98788	0.0339883	1	-0.313585	0.907769	-0.163945	1	-0.0878727	0.964833	0.0712263	1	-1.54323	0.39608	-1.26944	0.232734	-0.255716	0.944629	-0.1973	1	-0.0285216	0.986465	0.0373787	1	-1.48664	0.488613	-1.29789	0.387988	0.221907	0.998776	0.235018	1	-1.23482	0.861112	-1.10214	0.706064	-1.45419	0.983775	-1.33859	0.631325
TraesCS1B02G516400LC	0.000684971	0.240721	0.477172	0.318741	0.12318	0.560743	0.0030349	0.709174	4.51312e-06	0.418158	0.0428626	0.577514	0.000198225	0.663642	0.000327132	0.856705	3.68892e-09	0.346072	0.115609	0.390559	0.010562	0.203949	0.484422	0.257177	0.115876	0.449591	0.0173829	0.537794	3.73765e-05	-0.148241	0.998776	-0.133262	1	0.0979319	0.965035	0.147229	0.594883	0.248035	0.761133	0.2809	0.187222
TraesCS1B02G517500LC	0.227031	0.00928287	0.991155	0.0972537	1	-0.494421	0.56398	-0.330704	0.596383	-1.06152	0.127213	-0.876696	0.0851823	-1.06412	0.158187	-0.859664	0.0799339	-0.477851	0.732515	-0.427695	0.556718	-1.04309	0.217043	-0.973443	0.062998	-1.04434	0.231078	-0.957179	0.0513323	-0.570131	0.998776	-0.545828	1	-0.570026	0.912028	-0.529536	0.706314	0.00251585	0.999973	0.0161685	1
TraesCS1B02G517600LC	1	-1.7045	0.674268	-1.43551	0.439595	-0.811618	0.793513	-0.629925	0.798245	-1.89327	0.443356	-1.52062	0.337093	-0.535699	0.883996	-0.363288	1	0.923456	0.940419	0.801322	1	-0.171554	0.980546	-0.0785444	1	1.20376	0.84084	1.06775	0.76246	-1.09598	0.998776	-0.884207	1	0.268763	0.967748	0.265868	1	1.36935	0.983775	1.15159	1
TraesCS1B02G518000LC	1	0.297577	0.938379	0.32479	0.956555	-0.202997	0.912371	-0.0699374	1	-0.510813	0.867098	-0.31744	1	-0.778648	0.746948	-0.543932	0.810268	-0.472764	0.944629	-0.393523	1	-0.783403	0.84012	-0.639784	0.947184	-1.05201	0.707244	-0.865137	0.728687	-0.314871	0.998776	-0.246294	1	-0.583097	0.965035	-0.47215	1	-0.264264	0.983947	-0.226284	1
TraesCS1B02G518200LC	0.0617299	0.130647	0.698717	0.209171	0.265404	0.338276	0.0206745	0.486813	0.000313535	0.230986	0.141376	0.392863	0.0036529	0.301206	0.0391779	0.495671	0.000102089	0.232989	0.185006	0.278134	0.0299076	0.127214	0.592077	0.184831	0.186261	0.197146	0.244348	0.287736	0.0104116	-0.11122	0.998776	-0.0934617	1	-0.0411139	0.965035	0.00937304	1	0.0720292	0.983775	0.10278	0.845103
TraesCS1B02G518600LC	1			0	1			0	1			0	1	1.40296	0.879119	2.35919	0.713041			0	1			0	1	1.33807	0.935864	2.28981	0.786524			5.12548e-15	1	1.43243	0.965035	2.31156	0.94156	1.48965	0.983775	2.32848	1
TraesCS1B02G518700LC	1	1.35372	0.882074	1.35351	0.949975	-0.0333296	0.996748	0.0779439	1	0.615275	0.91364	0.791408	1	-0.102699	0.983542	0.0596173	1	-1.36126	0.899081	-1.26446	0.976724	-0.714382	0.949318	-0.566512	1	-1.43009	0.837657	-1.28507	0.917659	0.643	0.998776	0.705737	1	-0.073795	0.996178	-0.0180178	1	-0.714548	0.983775	-0.725494	1
TraesCS1B02G518900LC	1	-0.309747	0.938379	-0.211677	1	-0.0752923	0.992278	0.103225	1	0.752186	0.776091	0.805741	0.78823	-0.534745	0.899694	-0.28378	1	0.249914	0.959686	0.313513	1	1.09353	0.774203	1.01208	0.671952	-0.20359	0.962217	-0.070588	1	0.824318	0.998776	0.699119	1	-0.461447	0.965035	-0.385476	1	-1.28732	0.983775	-1.08574	0.955441
TraesCS1B02G519000LC	1	1.06269	0.898457	0.993514	1	-0.736657	0.907769	-0.651306	1	1.48128	0.609259	1.44235	0.488232	0.547928	0.913046	0.561149	1	-1.7767	0.786279	-1.62809	0.73778	0.438562	0.949318	0.441634	1	-0.495363	0.944354	-0.433786	1	2.21753	0.998776	2.08156	0.77561	1.2909	0.965035	1.20259	1	-0.944859	0.983775	-0.878406	1
TraesCS1B02G519100LC	0.685859	-0.212397	0.878318	-0.125131	0.982814	-0.705705	0.147748	-0.550386	0.0986858	-0.220192	0.753462	-0.0487781	1	-0.702385	0.135397	-0.499815	0.146632	-0.467067	0.578421	-0.425676	0.384839	0.0193282	0.980546	0.0761258	1	-0.463124	0.512195	-0.375072	0.368395	0.481621	0.998776	0.501982	0.586403	-0.00127908	0.999448	0.0507731	1	-0.48069	0.983775	-0.451313	0.571265
TraesCS1B02G519400LC	0.174157	-0.899521	0.294294	-0.814018	0.14497	-0.917216	0.207867	-0.756566	0.102503	-1.95043	0.00452386	-1.76968	0.0002246	-0.653011	0.361577	-0.445176	0.407936	0.00533791	0.996116	0.0580992	1	-1.01795	0.424441	-0.954378	0.225394	0.270004	0.914264	0.36979	0.739595	-1.02744	0.998776	-1.013	0.547766	0.258366	0.965035	0.311646	0.957722	1.29037	0.670777	1.32526	0.104071
TraesCS1B02G519900LC	1	-0.612685	0.938379	-0.610582	1	-0.0331598	0.996748	0.0932003	1	0.867093	0.850683	0.910233	0.933354	0.853762	0.861471	0.92369	0.917427	0.602215	0.944629	0.696024	1	1.50365	0.796871	1.50843	0.709707	1.48988	0.802291	1.52081	0.662078	0.893893	0.998776	0.811963	1	0.879888	0.965035	0.825404	1	-0.0104604	0.999973	0.0141394	1
TraesCS1B02G520000LC	0.87425	-0.0861241	0.938379	-0.00807267	1	-0.110311	0.874128	0.0471103	1	-0.309218	0.444291	-0.137818	0.684021	-0.422639	0.207975	-0.222477	0.358455	0.00371398	0.992666	0.0578468	1	-0.193778	0.764667	-0.127781	0.745667	-0.308394	0.432074	-0.212425	0.402146	-0.202383	0.998776	-0.185974	0.991802	-0.317975	0.645374	-0.270856	0.399306	-0.113355	0.983775	-0.0848132	1
TraesCS1B02G520800LC	0.0887761	-0.600036	0.228104	-0.524744	0.0933683	-0.158728	0.838976	-0.00798421	1	0.0822601	0.91364	0.242521	0.407739	0.285735	0.534542	0.479758	0.0315367	0.46712	0.433474	0.518323	0.101244	0.710961	0.0721886	0.767622	0.00198322	0.913086	0.0124086	1.00623	8.65621e-06	0.237316	0.998776	0.249135	0.977303	0.439964	0.55723	0.487531	0.0796669	0.204783	0.983775	0.238715	0.770743
TraesCS1B02G520900LC	1	0.419585	0.377823	0.495998	0.0577491	0.099656	0.902984	0.245374	0.409739	0.146139	0.821079	0.304843	0.243188	0.399062	0.263539	0.588527	0.00497896	-0.295377	0.556668	-0.250781	0.444779	-0.247694	0.634378	-0.191664	0.594415	0.00479371	0.989739	0.0914804	0.899712	0.0423086	0.999735	0.0591785	1	0.294885	0.718875	0.342388	0.260733	0.254609	0.983775	0.283178	0.575676
TraesCS1B02G521300LC	1	-0.629327	0.938379	-1.52983	1	-0.75467	0.907769	-1.54714	1	-0.80669	0.91364	-1.56067	1	-0.824039	0.913046	-1.55556	1			0	1			0	1			0	1			5.12548e-15	1			0	1			5.12548e-15	1
TraesCS1B02G521500LC	1			0	1			0	1	0.635982	0.91364	1.61066	1			0	1			0	1	0.570773	0.949318	1.55321	1			0	1	0.665111	0.998776	1.57116	1			0	1	-0.736981	0.983775	-1.57985	1
TraesCS1B02G522400LC	1.05144e-05	0.461648	0.0410599	0.538814	0.00124795	0.561924	0.000914962	0.710153	1.98326e-06	0.693631	3.94605e-06	0.855265	1.53792e-09	0.676075	3.37932e-05	0.869799	4.27821e-10	0.126004	0.778489	0.173076	0.386914	0.259442	0.224927	0.318416	0.0211884	0.24136	0.28864	0.331534	0.0101557	0.127463	0.998776	0.145021	0.927008	0.109579	0.938511	0.158094	0.497425	-0.0162868	0.996621	0.0127989	1
TraesCS1B02G522800LC	1	-0.629327	0.938379	-1.52953	1	0.734939	0.907769	0.823439	1	0.726969	0.91364	0.792644	1	1.18056	0.803428	1.29139	0.850599	1.3992	0.944629	2.30015	0.854065	1.40649	0.943744	2.2839	0.829639	1.8337	0.782301	2.77264	0.486806	-0.0279774	0.999735	-0.0337378	1	0.459448	0.965035	0.46317	1	0.502139	0.983775	0.498195	1
TraesCS1B02G522900LC	1	-0.629327	0.938379	-1.52983	1	-0.75467	0.907769	-1.54714	1	-0.80669	0.91364	-1.56067	1	-0.824039	0.913046	-1.55556	1			0	1			0	1			0	1			5.12548e-15	1			0	1			5.12548e-15	1
TraesCS1B02G523300LC	1	-0.0166451	0.990526	0.0815945	1	-0.185593	0.907769	-0.0595945	1	-1.34495	0.270402	-1.15042	0.146083	-0.103816	0.937855	0.0880541	1	-0.137737	0.95226	-0.142409	1	-1.29352	0.465638	-1.22983	0.268885	-0.0588311	0.976338	0.00571206	1	-1.16382	0.998776	-1.08817	0.811082	0.0734282	0.996178	0.148485	1	1.23761	0.983775	1.23721	0.474435
TraesCS1B02G523900LC	1	0.813346	0.938379	1.64513	1			0	1			0	1	0.618634	0.913046	1.61595	1	-0.821212	0.944629	-1.60389	1	-0.8719	0.949318	-1.61854	1	-0.168308	0.976338	-0.0548105	1			5.12548e-15	1	0.647537	0.965035	1.57626	1	0.705691	0.983775	1.59037	1
TraesCS1B02G524000LC	0.00147238	-2.75447	0.104993	-2.4632	0.00483898	-4.89611	0.00193783	-5.37265	8.19525e-06	-4.94783	0.00150286	-5.39253	7.35069e-06	-3.511	0.0226023	-3.02581	0.000315732	-2.09958	0.814633	-2.83131	0.56362	-2.15161	0.76825	-2.85008	0.533479	-0.698389	0.944354	-0.553259	1			5.12548e-15	1	1.41783	0.965035	2.31152	0.94156	1.47539	0.983775	2.32845	1
TraesCS1B02G524100LC	1			0	1	1.46355	0.874908	2.37028	0.739651			0	1			0	1	1.3992	0.944629	2.30015	0.854065			0	1			0	1	-1.55445	0.998776	-2.33926	1	-1.57234	0.965035	-2.33279	0.94156			5.12548e-15	1
TraesCS1B02G524200LC	0.00135893	-0.0673984	0.89891	0.0137918	1	-0.442983	0.00214256	-0.29182	0.0466068	-0.317182	0.0400144	-0.152393	0.366929	-0.341772	0.0165665	-0.145071	0.380335	-0.35033	0.0195699	-0.306383	0.0159214	-0.223263	0.199486	-0.16728	0.246354	-0.24837	0.0995281	-0.159879	0.232725	0.121457	0.998776	0.139286	0.879456	0.0965849	0.931899	0.146771	0.494783	-0.0228342	0.983775	0.00754325	1
TraesCS1B02G524400LC	1			0	1			0	1			0	1	0.618634	0.913046	1.61531	1			0	1			0	1	0.553025	0.944354	1.55788	1			5.12548e-15	1	0.647537	0.965035	1.57594	1	0.705691	0.983775	1.59009	1
TraesCS1B02G524500LC	1	-0.349797	0.940341	-0.212459	1	-0.541323	0.907769	-0.261724	1	-0.148133	0.973472	0.0651698	1	-0.682753	0.911579	-0.285439	1	-0.15973	0.984719	-0.048027	1	0.230048	0.96315	0.276696	1	-0.293311	0.946065	-0.0710345	1	0.380399	0.998776	0.325565	1	-0.137661	0.996178	-0.023096	1	-0.513566	0.983775	-0.349027	1
TraesCS1B02G524600LC	1	-0.476683	0.938379	-0.342246	1	0.434507	0.907769	0.465733	1	-0.0483497	0.98678	0.0646968	1	0.710864	0.86466	0.733415	0.958608	0.949366	0.938475	0.801477	1	0.465052	0.949318	0.404495	1	1.22656	0.816418	1.06793	0.76246	-0.490763	0.998776	-0.399713	1	0.2694	0.965035	0.265918	1	0.763727	0.983775	0.666433	1
TraesCS1B02G525100LC	7.02892e-35	-0.354835	7.01876e-05	-0.272877	0.0354864	-0.523099	4.08109e-09	-0.371343	0.00107786	-0.585661	1.25165e-10	-0.42128	8.59763e-05	-0.771108	1.1361e-21	-0.572891	2.08626e-08	-0.142473	0.00753351	-0.0984393	0.461138	-0.203987	0.000164077	-0.148404	0.116488	-0.39004	2.77812e-29	-0.300079	6.19821e-05	-0.0669726	0.998776	-0.0499683	1	-0.25264	6.45505e-07	-0.201638	0.0410656	-0.183604	0.00797121	-0.151681	0.249529
TraesCS1B02G525300LC	0.0087212	-0.0712691	0.824271	0.0104692	1	-0.188755	0.182859	-0.0365722	1	-0.206901	0.131832	-0.040197	0.960911	-0.33436	0.00516977	-0.1365	0.361756	-0.0914089	0.620652	-0.0468278	0.95797	-0.10771	0.48305	-0.0501281	0.88336	-0.236932	0.0177973	-0.147322	0.195236	-0.021676	0.998776	-0.00337705	1	-0.150734	0.427405	-0.100504	0.677908	-0.127122	0.894689	-0.0973495	0.831584
TraesCS1B02G525500LC	1	0.0652033	0.938379	0.143213	0.723431	0.0911303	0.874128	0.238473	0.302839	0.0992055	0.847608	0.257725	0.225643	0.0770184	0.891643	0.272334	0.186839	0.0509286	0.944629	0.0957753	0.920037	0.0599867	0.949318	0.113534	0.793893	0.0380741	0.944354	0.130683	0.681041	0.00355113	0.999735	0.0177894	1	-0.0182365	0.994582	0.0346812	1	-0.0198489	0.999973	0.0174094	1
TraesCS1B02G525600LC	0.517221	-0.358882	0.57372	-0.268417	0.455433	0.162733	0.790116	0.317238	0.200182	0.104424	0.887293	0.268651	0.295994	0.144155	0.816168	0.340266	0.141662	0.545788	0.164638	0.58465	0.0101972	0.488053	0.219621	0.535253	0.0197188	0.527389	0.146875	0.606005	0.00403843	-0.064089	0.998776	-0.049244	1	-0.0245825	0.989076	0.0216647	1	0.0414958	0.98615	0.0708569	1
TraesCS1B02G526600LC	1	1.09085	0.717272	1.07556	0.727746	0.532091	0.897986	0.636132	1	1.62499	0.301104	1.6542	0.115995	-0.0688284	0.983542	0.0811307	1	-0.531183	0.944629	-0.439081	1	0.558601	0.878975	0.57415	0.723587	-1.13706	0.678266	-0.992386	0.67867	1.08266	0.998776	1.01472	0.895943	-0.600495	0.965035	-0.554013	1	-1.69801	0.908674	-1.57	0.41654
TraesCS1B02G527200LC	1	-0.0819055	0.938127	-0.00190031	1	-0.0509832	0.907769	0.0990554	0.733065	0.0110226	0.978959	0.173036	0.384849	0.0323852	0.913046	0.227328	0.182038	0.0571749	0.944629	0.0998087	0.824736	0.120153	0.815829	0.174552	0.391462	0.141311	0.704843	0.227847	0.162702	0.0573347	0.998776	0.0748673	1	0.0787265	0.965035	0.128368	0.734331	0.0233147	0.990891	0.0532593	1
TraesCS1B02G527300LC	1	0.0762358	0.938379	0.160766	0.722319	0.193024	0.626172	0.342043	0.103955	0.167771	0.705431	0.325053	0.105328	0.242156	0.526653	0.438768	0.0168164	0.140389	0.854079	0.179798	0.531754	0.115865	0.898825	0.160933	0.533479	0.191768	0.696685	0.276227	0.151891	-0.0313492	0.999735	-0.0185109	1	0.0452813	0.965035	0.0967908	0.968786	0.0779033	0.983775	0.115705	1
TraesCS1B02G527400LC	0.813561	0.485705	0.504739	0.55064	0.118051	0.684575	0.127985	0.820672	0.00205927	0.275009	0.69544	0.409784	0.219317	0.654452	0.101651	0.840776	0.00135135	0.226634	0.86409	0.269167	0.554017	-0.183224	0.909618	-0.143024	0.95518	0.197992	0.834609	0.290721	0.401072	-0.417291	0.998776	-0.412045	0.618814	-0.0334732	0.987667	0.0216066	1	0.386766	0.983775	0.434153	0.434348
TraesCS1B02G527500LC	1			0	1	0.688003	0.907769	1.62527	1			0	1			0	1	0.621461	0.944629	1.56679	1			0	1			0	1	-0.777562	0.998776	-1.59937	1	-0.795135	0.965035	-1.59397	1			5.12548e-15	1
TraesCS1B02G527700LC	0.0380743	0.175241	0.938379	0.268382	1	-2.7291	0.125018	-2.32971	0.024056	-0.381546	0.886443	-0.161345	1	-4.25222	0.0133909	-4.7123	0.000956253	-2.87299	0.159691	-2.58445	0.0256869	-0.523435	0.899442	-0.428889	0.877668	-4.39341	0.0135959	-4.89783	0.000812389	2.3301	0.998776	2.16344	0.32773	-1.56733	0.965035	-2.3328	0.94156	-3.85732	0.397428	-4.5154	0.0333338
TraesCS1B02G528600LC	1	-0.629327	0.938379	-1.52944	1	-0.75467	0.907769	-1.54675	1	-0.80669	0.91364	-1.5603	1	-0.824039	0.913046	-1.55521	1			0	1			0	1			0	1			5.12548e-15	1			0	1			5.12548e-15	1
TraesCS1B02G529900LC	2.74794e-19	1.29072	0.000152187	1.36063	2.2829e-09	1.59104	1.29921e-08	1.73336	3.63108e-17	1.82579	6.59387e-12	1.98296	5.13163e-24	2.05217	4.7317e-15	2.23423	2.00071e-32	0.326968	0.41047	0.373623	0.0873084	0.563484	0.0396851	0.622907	0.000268459	0.788494	0.00114164	0.870913	1.15993e-08	0.231008	0.998776	0.24914	0.658062	0.454951	0.145885	0.497348	0.00380421	0.225702	0.983775	0.247721	0.403714
TraesCS1B02G530100LC	2.43253e-05	0.347431	0.28932	0.42794	0.0377178	0.373968	0.163988	0.522779	0.00337944	0.46399	0.0523534	0.631709	0.000170437	0.850861	9.99613e-06	1.0467	5.81742e-12	0.0514956	0.944629	0.0935796	0.860641	0.144869	0.7385	0.205486	0.326824	0.529987	0.0039499	0.618831	4.91325e-06	0.0878382	0.998776	0.111861	1	0.47355	0.0344173	0.525468	0.000519637	0.386277	0.240353	0.413077	0.0162272
TraesCS1B02G531000LC	0.000228841	-0.0202671	0.98788	0.0630996	1	0.598585	0.142533	0.741338	0.00208088	0.800922	0.028014	0.951308	1.45298e-05	0.980962	0.0036055	1.17403	1.72697e-08	0.641561	0.117463	0.676956	0.0059043	0.843799	0.0145675	0.885607	4.36564e-05	1.02563	0.000994332	1.11074	4.29069e-08	0.196324	0.998776	0.208865	0.991802	0.379771	0.527994	0.433919	0.0929247	0.185702	0.983775	0.22552	0.748848
TraesCS1B02G531100LC	0.0439275	0.319252	0.123017	0.396479	0.0137197	0.429394	0.00716072	0.577296	3.22227e-05	0.340807	0.0374147	0.502131	0.00025753	0.299512	0.0768878	0.49281	0.000268734	0.135646	0.627107	0.180363	0.266283	0.0488077	0.946552	0.106858	0.617839	0.00679106	0.976338	0.0967129	0.622979	-0.0922429	0.998776	-0.0735819	1	-0.134218	0.794023	-0.083599	0.873599	-0.0401229	0.983775	-0.010356	1
TraesCS1B02G531200LC	1	-0.629327	0.938379	-1.52944	1	-0.75467	0.907769	-1.54675	1	-0.80669	0.91364	-1.5603	1	-0.824039	0.913046	-1.55521	1			0	1			0	1			0	1			5.12548e-15	1			0	1			5.12548e-15	1
TraesCS1B02G531600LC	0.982606	-2.70616	0.506177	-3.38394	0.205349	-2.10793	0.474498	-1.78261	0.404142	-2.1598	0.447108	-1.81658	0.39484	-2.90118	0.31947	-3.4194	0.131374	0.621461	0.944629	1.56677	1	0.570773	0.949318	1.55281	1			0	1	-0.0562211	0.999735	-0.0286231	1	-0.795135	0.965035	-1.59396	1	-0.736981	0.983775	-1.5795	1
TraesCS1B02G531800LC	0.0129118	0.302889	0.000938197	0.382396	0.00314412	0.157212	0.147216	0.306663	0.014591	0.217274	0.0175575	0.380519	0.00109112	0.212032	0.0358469	0.407332	0.00029587	-0.120214	0.271317	-0.0756181	0.718409	-0.0594026	0.686824	-0.0022122	1	-0.0651276	0.643432	0.0245894	1	0.0556092	0.998776	0.0734326	1	0.0499561	0.965035	0.100222	0.60638	-0.00386653	0.999973	0.026852	1
TraesCS1B02G532710LC	5.42542e-65	0.36469	0.000254376	0.444937	0.000493337	1.12652	3.59784e-33	1.27632	1.14532e-30	1.15317	8.41626e-41	1.31665	1.30675e-34	0.954619	1.02655e-24	1.1505	2.12443e-27	0.786668	4.86903e-24	0.831105	6.36948e-23	0.81532	5.78282e-31	0.871851	6.67529e-28	0.615507	1.11192e-15	0.704922	2.37077e-19	0.0232176	0.998776	0.0407607	1	-0.176254	0.190913	-0.126032	0.395495	-0.197716	0.1657	-0.167033	0.242938
TraesCS1B02G532800LC	0.337926	2.51773	0.66292	3.24907	0.336223	3.91879	0.0722346	4.58232	0.00217468	2.92665	0.316423	3.73549	0.0764307	2.39363	0.500371	3.21158	0.236874	1.41423	0.662564	1.30326	0.347975	0.433173	0.949318	0.44182	1	-0.115601	0.976338	-0.0726051	1	-0.982044	0.998776	-0.863742	1	-1.54287	0.756621	-1.3785	0.461254	-0.552635	0.983775	-0.515831	1
TraesCS1B02G534100LC	1	0.0453911	0.991334	0.137641	1	1.54728	0.621745	1.47957	0.497734	0.956855	0.840826	0.911632	0.933354	1.19589	0.751726	1.21471	0.685943	1.5093	0.744507	1.33099	0.621377	0.919757	0.909462	0.765765	1	1.1627	0.816715	1.06747	0.76246	-0.607656	0.998776	-0.568736	1	-0.35092	0.965035	-0.265488	1	0.254367	0.987824	0.30347	1
TraesCS1B02G534200LC	1	0.813346	0.938379	1.64479	1	1.46355	0.874908	2.37028	0.739651			0	1			0	1	0.667941	0.944629	0.696439	1	-0.8719	0.949318	-1.61838	1	-0.889648	0.944354	-1.61285	1	-1.55445	0.998776	-2.33926	1	-1.57234	0.965035	-2.33279	0.94156			5.12548e-15	1
TraesCS1B02G535300LC	0.87658	-0.629327	0.938379	-1.52944	1	-0.03333	0.996748	0.0785174	1	0.690802	0.91364	0.792476	1	2.40506	0.342437	2.39431	0.145854	0.621461	0.944629	1.56679	1	1.35792	0.934004	2.28377	0.829639	3.05986	0.310547	3.86899	0.0535964	0.717874	0.998776	0.706017	1	2.43398	0.658654	2.30043	0.329926	1.74364	0.983775	1.59838	0.748848
TraesCS1B02G535600LC	1	0.0920145	0.98788	0.11516	1	-0.75467	0.907769	-1.54729	1	-0.80669	0.91364	-1.56081	1	-0.824039	0.913046	-1.55569	1	-0.821212	0.944629	-1.60389	1	-0.8719	0.949318	-1.61854	1	-0.889648	0.944354	-1.613	1			5.12548e-15	1			0	1			5.12548e-15	1
TraesCS1B02G536200LC	1	1.08032	0.914259	0.993506	1	-0.070999	0.996748	0.0930911	1	1.71679	0.498121	1.64949	0.337093	0.441287	0.913046	0.559803	1	-1.11912	0.90433	-0.895044	1	0.654576	0.920488	0.647743	0.88275	-0.612284	0.943462	-0.434423	1	1.76448	0.998776	1.54838	0.915964	0.500992	0.965035	0.463369	1	-1.25917	0.983775	-1.08551	0.955441
TraesCS1B02G536700LC	0.95849	-0.129989	0.938379	-0.0489372	1	0.176014	0.877657	0.330378	0.530474	-0.639889	0.361103	-0.44977	0.317602	-0.324604	0.697742	-0.129591	1	0.330555	0.839626	0.379985	0.562085	-0.484859	0.698709	-0.399104	0.545463	-0.167485	0.944354	-0.0808693	1	-0.81853	0.968132	-0.779466	0.278251	-0.504628	0.801315	-0.461082	0.559062	0.318332	0.983775	0.318146	0.97946
TraesCS1B02G536900LC	0.933744	0.3934	0.921948	0.456672	0.820005	0.940602	0.384032	1.08497	0.069805	0.253302	0.91364	0.444206	0.83453	-0.241757	0.913046	-0.0248437	1	0.574625	0.776744	0.628137	0.524797	-0.10973	0.955904	-0.0116121	1	-0.606963	0.768699	-0.480339	0.771302	-0.685494	0.998776	-0.640411	0.895943	-1.18314	0.529904	-1.10939	0.213287	-0.492449	0.983775	-0.46941	1
TraesCS1B02G537000LC	1	1.21719	0.524997	1.21767	0.213255	0.691885	0.785391	0.800917	0.715786	-0.0602456	0.985208	0.0696277	1	1.13713	0.42205	1.24395	0.22924	-0.50022	0.924407	-0.416409	1	-1.25596	0.498627	-1.14672	0.410697	-0.0543059	0.976338	0.0241693	1	-0.753427	0.998776	-0.730921	1	0.441776	0.965035	0.441034	0.984599	1.20525	0.983775	1.17266	0.629931
TraesCS1B02G537100LC	1	0.268791	0.932637	0.325877	0.783602	-0.130473	0.907769	0.00307118	1	0.0289089	0.986477	0.179247	0.937583	-0.0246931	0.983542	0.14455	1	-0.3739	0.87296	-0.322546	0.858562	-0.212186	0.949318	-0.146366	1	-0.268705	0.913438	-0.181587	0.986681	0.156304	0.998776	0.176315	1	0.100072	0.971721	0.14109	1	-0.0540362	0.999973	-0.0353102	1
TraesCS1B02G537200LC	1	-0.629327	0.938379	-1.52944	1	-0.0333301	0.996748	0.0784849	1	-0.80669	0.91364	-1.5603	1	-0.824039	0.913046	-1.55521	1	0.621461	0.944629	1.56677	1			0	1			0	1	-0.777562	0.998776	-1.59935	1	-0.795135	0.965035	-1.59396	1			5.12548e-15	1
TraesCS1B02G537700LC	1			0	1	1.46605	0.874908	2.37035	0.739651			0	1	2.68675	0.383068	3.50172	0.131374	1.3992	0.944629	2.30018	0.854065			0	1	2.62116	0.48262	3.42289	0.167858	-1.55409	0.998776	-2.33929	1	1.24531	0.965035	1.11484	0.93714	2.77381	0.963235	3.46689	0.46481
TraesCS1B02G538600LC	0.289079	0.0399945	0.955737	0.118081	0.931756	0.298433	0.467795	0.446831	0.0607495	0.419849	0.192645	0.579159	0.00678558	0.50017	0.107056	0.689863	0.000637389	0.283267	0.643679	0.329605	0.265836	0.406345	0.308363	0.460561	0.042942	0.486377	0.16766	0.570205	0.004763	0.116947	0.998776	0.130914	1	0.196996	0.924371	0.240576	0.489619	0.0817455	0.983775	0.109631	1
TraesCS1B02G539000LC	0.227366	0.627764	0.537025	0.716816	0.141024	0.0732543	0.943854	0.232951	0.902247	-0.871053	0.311113	-0.680238	0.232784	-0.745349	0.494481	-0.529599	0.414922	-0.528117	0.659225	-0.483952	0.389811	-1.47066	0.0425461	-1.39659	0.00167892	-1.34235	0.10762	-1.2465	0.00352898	-0.947352	0.998776	-0.912821	0.427352	-0.819759	0.747347	-0.762651	0.333149	0.129287	0.987566	0.150101	1
TraesCS1B02G539600LC	0.504411	-0.542802	0.666505	-0.461293	0.578383	-0.857909	0.270994	-0.697201	0.18	-1.21876	0.163246	-1.02195	0.0351258	-1.219	0.124005	-1.00587	0.0474199	-0.290505	0.943051	-0.235267	1	-0.651506	0.713778	-0.559209	0.509184	-0.651243	0.652623	-0.543409	0.46202	-0.364722	0.998776	-0.324064	1	-0.365557	0.965035	-0.308285	1	0.00317856	0.999973	0.0156946	1
TraesCS1B02G540200LC	1	1.51705	0.928978	2.39325	0.826598			0	1	1.33311	0.880927	2.35196	0.730139	0.618634	0.913046	1.61603	1	-1.52578	0.940419	-2.3443	0.854065	-0.156183	0.980546	-0.0784759	1	-0.874395	0.944354	-0.797025	1	1.36087	0.998776	2.30496	1	0.647537	0.965035	1.5763	1	-0.714706	0.983775	-0.725065	1
TraesCS1B02G541210LC	0.0657183	0.136882	0.693549	0.217647	0.302021	-0.190374	0.485398	-0.0369704	1	-0.241186	0.245903	-0.0780435	0.821638	-0.295301	0.11088	-0.0985618	0.708445	-0.300598	0.211829	-0.253942	0.116889	-0.351542	0.0588854	-0.296449	0.0430122	-0.40587	0.0157363	-0.316902	0.0203982	-0.055862	0.998776	-0.0424953	1	-0.110342	0.965035	-0.0630195	1	-0.0521952	0.983775	-0.0203756	1
TraesCS1B02G541400LC	1	-0.629327	0.938379	-1.52953	1	-0.75467	0.907769	-1.54684	1	-0.80669	0.91364	-1.56039	1	-0.824039	0.913046	-1.55529	1			0	1			0	1			0	1			5.12548e-15	1			0	1			5.12548e-15	1
TraesCS1B02G541500LC	1	0.0556821	0.938379	0.136766	0.620195	0.040115	0.907769	0.190867	0.286891	0.098592	0.760785	0.264961	0.0933202	0.207309	0.378854	0.402444	0.00423705	0.00948813	0.98737	0.0529804	0.987793	0.0705542	0.905437	0.128993	0.533479	0.177219	0.467566	0.263384	0.0402097	0.0552226	0.998776	0.0760412	1	0.16231	0.807947	0.210846	0.254955	0.108954	0.983775	0.134065	0.743227
TraesCS1B02G542500LC	0.739969	0.0866245	0.953638	0.1348	1	-0.628115	0.593629	-0.496193	0.456328	-0.793044	0.472292	-0.660117	0.252115	-0.999102	0.325782	-0.782482	0.135762	-0.690435	0.561469	-0.630147	0.300449	-0.859076	0.403077	-0.794148	0.168225	-1.05449	0.239632	-0.914427	0.0768374	-0.172591	0.998776	-0.16392	1	-0.374056	0.965035	-0.284459	0.9878	-0.202117	0.983775	-0.120346	1
TraesCS1B02G542600LC	1	-0.384122	0.938379	-0.288333	1	-0.843215	0.77431	-0.630436	0.798245	0.555238	0.800713	0.686782	0.730139	-0.590236	0.849731	-0.364155	1	-0.435995	0.944629	-0.33959	1	0.966891	0.729613	0.972442	0.486537	-0.180852	0.958009	-0.0747433	1	1.39159	0.998776	1.31432	0.77561	0.247328	0.972522	0.26566	1	-1.14329	0.983775	-1.04915	0.808192
TraesCS1B02G542700LC	1	-0.629327	0.938379	-1.52953	1	-0.75467	0.907769	-1.54684	1	-0.0853507	0.98678	0.0498281	1	-0.102699	0.983542	0.0607383	1			0	1	0.570773	0.949318	1.55299	1	0.553025	0.944354	1.55822	1	0.665111	0.998776	1.57093	1	0.647537	0.965035	1.5763	1	-0.01564	0.999973	0.0107449	1
TraesCS1B02G542900LC	1			0	1	0.688003	0.907769	1.62485	1			0	1			0	1	0.621461	0.944629	1.56657	1			0	1			0	1	-0.777562	0.998776	-1.59916	1	-0.795135	0.965035	-1.59378	1			5.12548e-15	1
TraesCS1B02G543000LC	0.820111	0.440049	0.646019	0.518461	0.28996	0.308629	0.733065	0.46277	0.286214	0.603273	0.251842	0.76089	0.0247356	0.70697	0.15217	0.888345	0.00393525	-0.105256	0.944629	-0.0554639	1	0.189406	0.909618	0.241674	0.751494	0.29278	0.74686	0.367747	0.367681	0.288765	0.998776	0.297199	0.991802	0.39272	0.855697	0.423362	0.384008	0.104571	0.983775	0.126068	1
TraesCS1B02G543100LC	1	-1.25996	0.900957	-1.09151	0.949975	-0.62961	0.907769	-0.388515	1	-2.16513	0.670888	-2.77628	0.430953	0.353034	0.915164	0.442232	1	0.667854	0.944629	0.696432	1	-0.8719	0.949318	-1.61838	1	1.6426	0.798068	1.52164	0.662078	-1.55445	0.998776	-2.33926	1	0.976822	0.965035	0.825939	1	2.52149	0.983775	3.17749	0.631325
TraesCS1B02G544400LC	0.983509	-0.368818	0.938379	-0.321015	1	-0.768969	0.747774	-0.581686	0.715786	-1.08798	0.591328	-0.863037	0.508289	-2.39732	0.291236	-1.99057	0.0879866	-0.369535	0.944629	-0.258702	1	-0.687135	0.903542	-0.538357	1	-2.00531	0.531458	-1.65663	0.387985	-0.322872	0.998776	-0.279894	1	-1.63519	0.869002	-1.4013	0.736457	-1.30839	0.983775	-1.12384	1
TraesCS1B02G546000LC	1	-0.629327	0.938379	-1.52997	1	-0.75467	0.907769	-1.54729	1	-0.80669	0.91364	-1.56081	1	-0.102699	0.983542	0.0601703	1			0	1			0	1	0.553025	0.944354	1.55815	1			5.12548e-15	1	0.647537	0.965035	1.57622	1	0.705691	0.983775	1.59033	1
TraesCS1B02G546300LC	0.236276	0.399179	0.549167	0.486592	0.128116	0.614837	0.193533	0.768232	0.001444	0.382439	0.455845	0.545959	0.0320882	0.81537	0.0214271	1.01501	2.60073e-06	0.240422	0.771698	0.281526	0.379015	0.00747416	0.987692	0.0572488	1	0.440503	0.215587	0.527808	0.0138779	-0.237195	0.998776	-0.224164	0.991802	0.195393	0.954738	0.246305	0.525625	0.435944	0.721138	0.470874	0.139564
TraesCS1B02G547400LC	0.0156933	-1.29641	0.000363266	-1.20523	1.3639e-10	0.0304995	0.956396	0.190235	0.394273	0.374363	0.746328	0.539922	0.000612451	0.162865	0.780759	0.371122	0.0272601	1.35304	3.2861e-07	1.39699	3.63956e-17	1.69804	0.00929145	1.7469	3.80374e-30	1.48698	4.82593e-09	1.5791	6.62415e-24	0.339661	0.998776	0.349568	0.104798	0.128754	0.965035	0.181539	0.513631	-0.210139	0.983775	-0.167949	0.678601
TraesCS1B02G548200LC	8.91477e-16	4.422	3.2733e-05	4.30862	5.46541e-18	4.44962	7.07366e-07	4.42549	1.09543e-20	5.29259	2.27123e-10	5.28594	5.05738e-39	5.42562	2.47418e-10	5.44398	1.67844e-43	0.0620434	0.961486	0.11467	1	0.908421	0.091507	0.974462	3.43276e-05	1.03929	0.0557197	1.13192	2.07632e-07	0.841004	0.205724	0.859621	0.00126629	0.971815	0.0409923	1.01715	8.08847e-06	0.13272	0.983775	0.157202	0.981417
TraesCS1B02G548600LC	1	-0.333758	0.799272	-0.25398	0.777697	-0.0110757	0.996748	0.120851	0.941374	-0.651731	0.29442	-0.474739	0.211127	-0.309618	0.665609	-0.118751	0.964105	0.349344	0.804546	0.372946	0.508471	-0.29211	0.864743	-0.219588	0.878161	0.050991	0.962781	0.135005	0.998584	-0.644977	0.998776	-0.592638	0.406022	-0.301638	0.959864	-0.237749	0.856056	0.343314	0.983775	0.354561	0.831584
TraesCS1B02G548900LC	1.45352e-05	0.942555	0.460605	0.995625	0.170958	2.3836	0.000792756	2.46083	1.62773e-10	2.29269	0.000136942	2.39914	3.24427e-10	2.43714	4.02227e-05	2.57379	2.86238e-12	1.46411	0.0436056	1.46139	2.66334e-05	1.37723	0.0203413	1.39998	7.66859e-05	1.52138	0.00678695	1.57439	2.6031e-06	-0.0869549	0.998776	-0.0613761	1	0.0570805	0.981814	0.113351	1	0.146334	0.983775	0.174657	1
TraesCS1B02G549000LC	2.7394e-123	1.51136	0.000110852	1.5781	1.22234e-10	3.93495	7.96852e-43	4.06906	3.87681e-114	4.42853	9.44281e-87	4.58008	6.68154e-159	4.49043	1.78446e-94	4.67454	2.93626e-170	2.45027	1.48026e-24	2.48868	1.52328e-79	2.94748	1.09091e-67	3.00111	9.43601e-133	3.00928	5.03612e-77	3.09693	1.58772e-147	0.490282	0.679915	0.512659	5.18523e-06	0.550803	0.149567	0.60861	1.51287e-09	0.0646634	0.983775	0.0960525	0.850815
TraesCS1B02G549100LC	1	0.0767094	0.938379	0.159981	0.514399	0.566771	0.392437	0.717808	9.98503e-08	0.0973475	0.878354	0.260298	0.0974425	0.518786	0.073674	0.721034	3.03137e-08	0.516632	0.550837	0.554776	1.3387e-06	0.0465365	0.949318	0.101435	0.684044	0.468038	0.260718	0.56423	2.52741e-07	-0.476539	0.998776	-0.45318	0.000457204	-0.0549916	0.985268	0.00976752	1	0.423402	0.983775	0.462835	0.000160963
TraesCS1B02G549600LC	0.0357733	0.00231739	0.995544	0.0793829	1	0.431501	0.151662	0.576554	0.00555553	0.581782	0.0253923	0.744292	0.000130224	0.299844	0.397069	0.49659	0.0183898	0.45505	0.192563	0.496334	0.0231532	0.607037	0.0314035	0.666109	0.000427042	0.324197	0.418569	0.419034	0.0500926	0.147266	0.998776	0.169715	1	-0.135517	0.965035	-0.077344	1	-0.27991	0.968901	-0.247165	0.581875
TraesCS1B02G549700LC	1	0.00386948	0.995207	0.0844917	1	-0.0249463	0.982143	0.118748	0.944428	-0.491936	0.42182	-0.334613	0.503183	-0.146931	0.87948	0.0478935	1	-0.00266775	0.99676	0.0330784	1	-0.46819	0.587555	-0.420359	0.424793	-0.124152	0.944354	-0.0370218	1	-0.471646	0.998776	-0.453339	0.801539	-0.126619	0.965035	-0.0699189	1	0.346333	0.983775	0.383597	0.802744
TraesCS1B02G550000LC	1	0.813346	0.938379	1.64465	1			0	1	0.635982	0.91364	1.6104	1	2.40334	0.579483	3.21167	0.236874	-0.821212	0.944629	-1.60363	1	-0.15056	0.980546	-0.065222	1	1.61124	0.771448	1.5216	0.662078	0.665111	0.998776	1.57103	1	2.43149	0.863528	3.15861	0.46223	1.76325	0.983775	1.59765	0.981417
TraesCS1B02G550200LC	1.38243e-22	0.982246	6.66907e-10	1.0604	5.16326e-14	1.24315	4.86448e-17	1.39154	2.95602e-25	0.903757	1.13553e-09	1.06624	2.86779e-15	0.680483	7.23207e-06	0.873975	1.53161e-10	0.286172	0.0905412	0.330385	0.00697638	-0.0513877	0.934076	0.00597344	1	-0.275765	0.0807249	-0.187499	0.171628	-0.343045	0.156598	-0.32436	0.033315	-0.567373	4.53233e-05	-0.517632	5.40572e-06	-0.222569	0.636636	-0.193587	0.41654
TraesCS1B02G550400LC	0.00266862	0.0813434	0.938379	0.158554	0.759062	0.482993	0.119506	0.625308	0.00126128	0.565916	0.0473677	0.724227	9.7442e-05	0.73079	0.00704318	0.916657	1.31574e-07	0.426665	0.216576	0.465136	0.021273	0.511545	0.0814743	0.56491	0.0020778	0.675005	0.00976842	0.755957	4.10743e-06	0.0802424	0.998776	0.0999217	1	0.242885	0.704819	0.291228	0.234963	0.164502	0.983775	0.19103	0.720989
TraesCS1B02G550500LC	0.44027	0.00846845	0.988755	0.0920842	1	0.268513	0.614917	0.413561	0.151948	0.594592	0.0965064	0.747237	0.00155354	0.324357	0.529312	0.522243	0.0474681	0.284633	0.725908	0.31985	0.369235	0.611354	0.134404	0.652175	0.00685878	0.342009	0.582481	0.430064	0.116658	0.321244	0.998776	0.332629	0.689127	0.0516061	0.968352	0.110418	1	-0.26763	0.983775	-0.221715	0.813039
TraesCS1B02G551000LC	1	0.624145	0.379874	0.691263	0.0511964	0.365249	0.639467	0.518832	0.181679	0.529668	0.330982	0.681636	0.0309772	0.620278	0.225861	0.810239	0.00753108	-0.232401	0.893841	-0.17072	0.854065	-0.067259	0.949318	-0.00961011	1	0.0233759	0.976338	0.11999	1	0.157862	0.998776	0.161021	1	0.248649	0.965035	0.290422	0.661662	0.0934221	0.983775	0.129671	1
TraesCS1B02G551300LC	0.279144	-0.329942	0.725815	-0.241129	0.184008	-0.474567	0.0630344	-0.323233	0.0335911	-0.538696	0.0598398	-0.384409	0.00820463	0.292219	0.363853	0.482285	0.000121121	-0.118756	0.944629	-0.0857753	0.854065	-0.179656	0.934004	-0.150523	0.474179	0.649791	0.296057	0.716137	2.15184e-12	-0.068286	0.998776	-0.0637825	1	0.761975	0.132164	0.803326	6.7868e-14	0.831911	0.34573	0.867439	2.49912e-16
TraesCS1B02G552300LC	1	-0.909383	0.782752	-0.780452	0.662428	-0.127976	0.938803	-0.00660839	1	-0.980063	0.631763	-0.870473	0.428134	-0.579346	0.846128	-0.467299	1	0.813237	0.849245	0.771451	0.687864	-0.0159702	0.995403	-0.0893661	1	0.374966	0.944354	0.311738	1	-0.868129	0.998776	-0.862344	1	-0.468877	0.965035	-0.460419	1	0.392097	0.983775	0.402062	1
TraesCS1B02G552500LC	0.829525	0.965316	0.713946	0.985235	0.536281	-0.621406	0.874128	-0.424629	1	1.11927	0.491893	1.22693	0.23946	1.25528	0.407129	1.34111	0.117791	-1.56159	0.49719	-1.40494	0.347975	0.180978	0.949318	0.239735	1	0.311786	0.941863	0.352532	0.854105	1.73574	0.998776	1.64821	0.395952	1.87347	0.49785	1.76062	0.142893	0.132741	0.990366	0.112867	1
TraesCS1B02G553000LC	1	1.40798	0.745983	1.25557	0.675465	1.75133	0.370824	1.6921	0.202726	1.5521	0.462283	1.50868	0.284168	0.392577	0.913046	0.442621	1	0.393814	0.944629	0.432886	0.981615	0.190097	0.950095	0.248552	1	-0.986386	0.804382	-0.811944	0.842223	-0.211128	0.998776	-0.184902	1	-1.38781	0.788101	-1.24687	0.577434	-1.17467	0.983775	-1.06327	0.856956
TraesCS1B02G553100LC	1	-0.077055	0.975789	-0.0177621	1	0.651577	0.655849	0.795924	0.25447	0.776742	0.43247	0.911599	0.122305	0.572978	0.63716	0.719144	0.236874	0.753395	0.703506	0.814003	0.33136	0.885411	0.467686	0.928618	0.210017	0.679087	0.640876	0.735207	0.268393	0.121444	0.998809	0.114206	1	-0.0813377	0.986243	-0.0791869	1	-0.206327	0.983775	-0.193505	1
TraesCS1B02G553200LC	1	2.09741	0.491173	1.91611	0.312495	-0.065249	0.996748	0.0932081	1	0.454877	0.91364	0.546893	1	0.487693	0.913046	0.5605	1	-2.12288	0.502285	-1.81426	0.326951	-1.59835	0.609739	-1.36854	0.509184	-1.57972	0.581502	-1.35402	0.46202	0.517868	0.998776	0.450283	1	0.54805	0.965035	0.463672	1	0.0300878	0.999973	0.0138222	1
TraesCS1B02G553300LC	1	0.666471	0.938379	0.628624	1	0.962417	0.827638	0.946953	0.941374	1.47119	0.61187	1.44233	0.488232	0.844572	0.851812	0.923905	0.917427	0.320348	0.944629	0.314038	1	0.830519	0.893701	0.80555	0.836084	0.207022	0.958513	0.290574	1	0.505301	0.998776	0.491766	1	-0.116675	0.996178	-0.0239057	1	-0.617627	0.983775	-0.516137	1
TraesCS1B02G553400LC	0.225645	0.557086	0.17891	0.633288	0.00268484	0.0118381	0.996541	0.161153	0.678947	0.0155276	0.98282	0.180639	0.577477	-0.164106	0.771756	0.0249908	1	-0.520039	0.162765	-0.471071	0.0183593	-0.514162	0.124087	-0.451643	0.0201145	-0.695951	0.0170405	-0.609267	0.000879906	-2.70103e-05	0.999959	0.0192974	1	-0.181816	0.962662	-0.138276	0.94156	-0.180384	0.983775	-0.157856	1
TraesCS1B02G553600LC	1	-0.629327	0.938379	-1.52944	1	-0.75467	0.907769	-1.54675	1	-0.80669	0.91364	-1.5603	1	-0.824039	0.913046	-1.55521	1			0	1			0	1			0	1			5.12548e-15	1			0	1			5.12548e-15	1
TraesCS1B02G553900LC	1			0	1			0	1	0.635982	0.91364	1.61022	1			0	1			0	1	0.570773	0.949318	1.55299	1			0	1	0.665111	0.998776	1.57093	1			0	1	-0.736981	0.983775	-1.57966	1
TraesCS1B02G554200LC	1	0.813346	0.938379	1.64479	1			0	1	0.635982	0.91364	1.61066	1	1.88956	0.744554	2.84659	0.417798	-0.821212	0.944629	-1.60371	1	-0.150559	0.980546	-0.0651652	1	1.10621	0.907543	1.15975	0.917659	0.665111	0.998776	1.57116	1	1.91869	0.965035	2.79591	0.677908	1.25877	0.983775	1.23424	1
TraesCS1B02G554300LC	1	0.813346	0.938379	1.64465	1	0.688003	0.907769	1.62527	1	0.635982	0.91364	1.61022	1			0	1	-0.0998716	0.98737	-0.036848	1	-0.15056	0.980546	-0.0653143	1	-0.889648	0.944354	-1.61278	1	-0.0562208	0.999735	-0.0284411	1	-0.795135	0.965035	-1.59397	1	-0.736981	0.983775	-1.57966	1
TraesCS1B02G554600LC	1	0.20331	0.917821	0.275934	0.76626	-0.0345269	0.973622	0.114905	1	0.309812	0.651851	0.471354	0.216598	-0.138756	0.910727	0.0609499	1	-0.21296	0.932307	-0.16016	0.997158	0.133799	0.949318	0.195988	0.881255	-0.315921	0.753242	-0.213765	0.798795	0.340742	0.998776	0.356121	0.934866	-0.108658	0.965035	-0.0537975	1	-0.446977	0.983775	-0.409892	0.705576
TraesCS1B02G554700LC	1	1.55317	0.938127	2.39342	0.826598	1.40864	0.874128	2.3699	0.739651	0.635982	0.91364	1.61066	1	1.26177	0.896131	2.35791	0.713041	-0.11402	0.98737	-0.0444432	1	-0.887926	0.949318	-0.808717	1	-0.255507	0.970956	-0.066122	1	-0.776269	0.998776	-0.767908	1	-0.139682	0.996178	-0.0217014	1	0.63277	0.983775	0.748062	1
TraesCS1B02G554900LC	1	-0.11389	0.938379	-0.0261584	1	-0.0378541	0.949109	0.11489	0.917476	-0.0981848	0.91364	0.0715245	1	-0.142217	0.8561	0.0685496	1	0.101423	0.944629	0.139908	0.947355	0.0424555	0.95983	0.0968679	1	-0.0017079	0.997458	0.0960541	1	-0.0642607	0.998776	-0.0429301	1	-0.108668	0.965035	-0.0438168	1	-0.042414	0.995565	-0.000621842	1
TraesCS1B02G555000LC	0.902308	0.0119279	0.98788	0.0931094	1	-0.29585	0.747252	-0.132988	0.896497	-0.676994	0.271585	-0.506257	0.237459	-0.423421	0.519831	-0.218721	0.723989	-0.283414	0.884878	-0.224777	0.821963	-0.662646	0.419276	-0.598717	0.200304	-0.409788	0.659234	-0.311034	0.600459	-0.384168	0.998776	-0.374088	1	-0.132407	0.965035	-0.0864684	1	0.254375	0.983775	0.287757	0.99225
TraesCS1B02G555800LC	0.974289	-0.768783	0.859711	-0.659818	0.81099	-2.44074	0.296019	-2.09704	0.0972636	-0.927236	0.664525	-0.751274	0.552419	-0.735709	0.735662	-0.529916	0.857493	-1.64097	0.730704	-1.42602	0.621377	-0.12857	0.974095	-0.0901481	1	0.061024	0.976421	0.130333	1	1.51733	0.998776	1.34196	1	1.70676	0.833132	1.56175	0.577434	0.193564	0.988802	0.221022	1
TraesCS1B02G556800LC	0.644078	0.19355	0.938379	0.262027	0.870863	0.607363	0.441404	0.752527	0.115823	0.887717	0.150414	1.03685	0.00725092	0.539086	0.499934	0.727335	0.103722	0.439485	0.747418	0.491211	0.472005	0.721589	0.345178	0.774847	0.070681	0.372335	0.762076	0.465651	0.395468	0.275214	0.998776	0.283473	1	-0.0723141	0.9735	-0.0258379	1	-0.346006	0.983775	-0.309289	0.954638
TraesCS1B02G557000LC	0.589739	3.36706	0.106839	3.19833	0.0225314	3.02294	0.22617	2.90212	0.0352243	2.36682	0.355838	2.38	0.153271	2.14938	0.429172	2.18635	0.236881	-0.324662	0.944629	-0.304074	1	-0.954783	0.714335	-0.830002	0.529212	-1.17838	0.573956	-1.02074	0.481495	-0.645168	0.998776	-0.526272	1	-0.866729	0.965035	-0.717297	0.938626	-0.218921	0.988194	-0.191477	1
TraesCS1B02G557100LC	0.593538	1.98483	0.12952	1.95623	0.00831076	1.08647	0.548462	1.16448	0.330542	1.20596	0.452035	1.32265	0.172352	0.929062	0.593747	1.02974	0.4147	-0.874488	0.604611	-0.791491	0.461138	-0.745363	0.646031	-0.634202	0.450564	-1.0373	0.394172	-0.927371	0.23025	0.118199	0.999735	0.15763	1	-0.16403	0.965035	-0.135817	1	-0.282123	0.983775	-0.293788	1
TraesCS1B02G557200LC	1	0.0421183	0.988721	0.152674	1	-0.0898233	0.98846	0.102935	1	0.211771	0.939042	0.355806	1	0.714583	0.797014	0.819753	0.771726	-0.111573	0.98737	-0.049572	1	0.193077	0.967681	0.201359	1	0.689055	0.89054	0.662636	0.842223	0.296939	0.999719	0.251485	1	0.791805	0.965035	0.71346	0.987911	0.505187	0.983775	0.462595	1
TraesCS1B02G557300LC	1	0.164537	0.938379	0.261722	1	-0.374472	0.874908	-0.221672	1	0.686679	0.547966	0.828994	0.233364	0.242403	0.913046	0.438622	0.832928	-0.50966	0.91805	-0.483244	0.917485	0.545386	0.796095	0.565561	0.55041	0.106881	0.960913	0.175888	1	1.0566	0.998776	1.04977	0.470639	0.609793	0.965035	0.659868	0.706064	-0.439631	0.983775	-0.389856	1
TraesCS1B02G557400LC	1	0.364925	0.907037	0.437282	0.8072	-0.194036	0.907769	-0.0423999	1	0.50544	0.686805	0.6685	0.293521	-0.25178	0.901246	-0.0670839	1	-0.53327	0.816435	-0.479325	0.6994	0.167268	0.949318	0.231222	1	-0.589854	0.722387	-0.504698	0.621315	0.695528	0.998776	0.710995	0.822627	-0.061342	0.996178	-0.0252015	1	-0.755152	0.983775	-0.736576	0.665795
TraesCS1B02G558000LC	1	0.813346	0.938379	1.64465	1			0	1			0	1			0	1	-0.821212	0.944629	-1.60363	1	-0.8719	0.949318	-1.61831	1	-0.889648	0.944354	-1.61278	1			5.12548e-15	1			0	1			5.12548e-15	1
TraesCS1B02G558100LC	7.26804e-10	0.0878544	0.908649	0.164065	0.487821	-0.340454	0.207687	-0.197417	0.316441	-0.834411	0.000459482	-0.673642	1.11133e-05	-1.06281	4.73759e-07	-0.873347	8.9446e-09	-0.404989	0.0686982	-0.362889	0.015566	-0.896436	3.68641e-06	-0.838199	1.40492e-10	-1.12678	5.12985e-11	-1.03875	1.83502e-15	-0.497361	0.393755	-0.475148	0.00966104	-0.726257	0.00317968	-0.675501	7.88471e-06	-0.226797	0.983775	-0.200566	0.687045
TraesCS1B02G558200LC	0.0111735	-0.268521	0.24002	-0.186739	0.356987	-0.271332	0.124708	-0.119464	0.574375	-0.474644	0.00711689	-0.307471	0.0332394	-0.459639	0.00135546	-0.262406	0.0712289	0.0226059	0.950178	0.0659162	0.887478	-0.178822	0.547147	-0.120983	0.55041	-0.165131	0.467869	-0.0763881	0.786524	-0.206993	0.998776	-0.186757	0.616326	-0.192822	0.547239	-0.141974	0.552211	0.0155772	0.999973	0.0445945	1
TraesCS1B02G558300LC	0.419596	-1.03068	0.807176	-0.918309	0.727746	-2.85158	0.240905	-2.56692	0.0589161	-3.62163	0.140343	-4.21166	0.0125111	-2.22308	0.342309	-1.84585	0.138046	-1.79789	0.743907	-1.62798	0.73778	-2.56825	0.564482	-3.2142	0.326274	-1.1695	0.824753	-0.917381	0.981588	-0.777562	0.998776	-1.59935	1	0.618511	0.965035	0.717279	1	1.39461	0.983775	2.3282	1
TraesCS1B02G558400LC	4.88375e-59	-1.72709	5.05822e-10	-1.6404	3.31553e-26	-4.59767	3.26414e-43	-4.42726	5.28979e-93	-4.92958	4.18356e-44	-4.73839	3.35335e-102	-3.36191	1.36409e-28	-3.14372	8.47777e-71	-2.83917	5.08472e-10	-2.7877	1.99293e-27	-3.17217	6.30551e-12	-3.09823	7.52866e-32	-1.61483	0.000516595	-1.50161	9.35606e-13	-0.339494	0.998776	-0.310034	1	1.21233	0.19848	1.2868	0.00184866	1.55389	0.134092	1.59748	0.000154145
TraesCS1B02G558500LC	0.0148023	0.228906	0.881459	0.300215	0.536569	-1.33411	0.00927824	-1.16589	0.00132625	-0.45329	0.427205	-0.269369	0.551631	-0.62074	0.23834	-0.425247	0.255001	-1.5386	0.00909997	-1.4636	9.85384e-06	-0.657501	0.32823	-0.565968	0.0910434	-0.822259	0.169025	-0.724425	0.0249979	0.873613	0.870241	0.897709	0.152368	0.710743	0.618138	0.739201	0.165413	-0.163323	0.983775	-0.158948	1
TraesCS1B02G558700LC	1	2.19023	0.772778	2.88445	0.536569			0	1			0	1	0.618634	0.913046	1.61603	1	-2.19472	0.787445	-2.83175	0.56362	-2.24486	0.73791	-2.85047	0.533479	-1.53467	0.802631	-1.28516	0.917659			5.12548e-15	1	0.647537	0.965035	1.5763	1	0.705691	0.983775	1.59041	1
TraesCS1B02G559000LC	1			0	1			0	1			0	1	0.618634	0.913046	1.61603	1			0	1			0	1	0.553025	0.944354	1.55822	1			5.12548e-15	1	0.647537	0.965035	1.5763	1	0.705691	0.983775	1.59041	1
TraesCS1B02G559200LC	1	0.163583	0.66867	0.243115	0.251175	0.159882	0.569034	0.309486	0.0697609	0.225663	0.317734	0.39064	0.0134666	0.196641	0.419619	0.392924	0.011156	0.0220668	0.958038	0.067209	0.955251	0.0898763	0.858191	0.148545	0.488611	0.0600289	0.93238	0.151652	0.431216	0.0624004	0.998776	0.0811851	1	0.0326188	0.965035	0.0841308	0.94156	-0.0277592	0.984112	0.00307403	1
TraesCS1B02G559300LC	0.0546627	0.166185	0.507401	0.243939	0.161255	0.315139	0.0152453	0.463028	0.00055543	0.312092	0.0214909	0.473357	0.000253479	0.170638	0.27307	0.364751	0.00527871	0.175082	0.357653	0.220135	0.10763	0.173231	0.358886	0.229847	0.062613	0.0314433	0.944354	0.120876	0.417364	-0.00770018	0.999735	0.00957704	1	-0.149524	0.575303	-0.0994766	0.745666	-0.139807	0.949382	-0.109049	0.824037
TraesCS1B02G559400LC	0.955128	0.158646	0.650448	0.237906	0.278728	0.235191	0.277763	0.383539	0.0172302	0.236658	0.223148	0.399778	0.010181	0.19402	0.437638	0.388761	0.0112438	0.101696	0.851086	0.145054	0.52548	0.104803	0.79251	0.161904	0.413538	0.0615495	0.935864	0.150677	0.39961	-0.0020082	0.999735	0.016889	1	-0.0454234	0.965035	0.00573325	1	-0.0412205	0.983775	-0.0112471	1
TraesCS1B02G560300LC	1	-0.629327	0.938379	-1.52997	1	-0.0333296	0.996748	0.0779439	1	-0.80669	0.91364	-1.56081	1	-0.824039	0.913046	-1.55569	1	0.621461	0.944629	1.56677	1			0	1			0	1	-0.777562	0.998776	-1.59935	1	-0.795135	0.965035	-1.59396	1			5.12548e-15	1
TraesCS1B02G560700LC	1	0.813346	0.938379	1.6448	1			0	1			0	1			0	1	-0.821212	0.944629	-1.60372	1	-0.8719	0.949318	-1.61838	1	-0.889648	0.944354	-1.61285	1			5.12548e-15	1			0	1			5.12548e-15	1
TraesCS1B02G561000LC	0.419322	2.60142	0.402044	2.45981	0.223969	3.25587	0.0666675	3.15328	0.0121882	2.43278	0.280184	2.38136	0.153271	1.62567	0.641285	1.65534	0.585813	0.674145	0.868453	0.684121	0.725153	-0.145698	0.965632	-0.0914094	1	-0.955477	0.797708	-0.811617	0.842223	-0.827323	0.998776	-0.776839	1	-1.64091	0.635786	-1.49807	0.351088	-0.809881	0.983775	-0.722379	1
TraesCS1B02G561800LC	1			0	1			0	1			0	1	0.618634	0.913046	1.61531	1			0	1			0	1	0.553025	0.944354	1.55788	1			5.12548e-15	1	0.647537	0.965035	1.57594	1	0.705691	0.983775	1.59009	1
TraesCS1B02G563100LC	1			0	1			0	1			0	1	0.618634	0.913046	1.61603	1			0	1			0	1	0.553025	0.944354	1.55822	1			5.12548e-15	1	0.647537	0.965035	1.5763	1	0.705691	0.983775	1.59041	1
TraesCS1B02G564100LC	4.45776e-46	4.71297	0.00416086	5.29656	6.81482e-05	7.94253	1.1699e-12	8.60063	3.65637e-48	7.67322	9.64769e-12	8.3585	4.06077e-42	6.69803	9.89449e-09	7.41331	7.38358e-23	3.2625	2.34066e-12	3.27732	1.04117e-29	2.99378	5.84464e-10	3.01308	2.26726e-23	2.01705	0.000418754	2.07652	1.65018e-08	-0.275898	0.998776	-0.264742	0.825123	-1.25126	0.000285483	-1.20134	7.47201e-08	-0.973871	0.0473663	-0.936356	0.00032073
TraesCS1B02G564500LC	1	0.0603238	0.938379	0.141414	0.938386	-0.354047	0.500909	-0.207919	0.710142	0.0704008	0.91364	0.247229	0.523979	0.0222519	0.975151	0.207701	0.586182	-0.387992	0.598223	-0.350909	0.444471	0.0369258	0.968283	0.108034	1	-0.0110155	0.983582	0.0635161	1	0.417912	0.998776	0.458965	0.573724	0.371428	0.839497	0.41493	0.323598	-0.0443195	0.996123	-0.045009	1
TraesCS1B02G564600LC	1	0.109791	0.960514	0.240262	1	-0.0281015	0.996748	0.113792	1	0.286225	0.882016	0.47485	0.7	0.711328	0.546306	0.940396	0.117662	-0.112782	0.964734	-0.128077	1	0.194029	0.949318	0.233703	0.979399	0.620946	0.705198	0.699531	0.237579	0.310271	0.998776	0.362117	1	0.735973	0.854525	0.828152	0.403074	0.429992	0.983775	0.466201	0.895251
TraesCS1B02G564800LC	0.0712924	0.725166	0.116285	0.799064	0.00442627	0.498458	0.282869	0.640452	0.0165378	0.922728	0.00627263	1.07883	3.37885e-06	0.737677	0.0524361	0.933745	0.000103156	-0.201816	0.845492	-0.15961	0.854065	0.224061	0.72602	0.279148	0.356991	0.0396272	0.949693	0.136122	0.786524	0.420741	0.998776	0.438895	0.333232	0.235966	0.929929	0.29578	0.517199	-0.181516	0.983775	-0.142874	1
TraesCS1B02G565100LC	1	0.35747	0.471879	0.430573	0.0747403	0.0847358	0.907769	0.232499	0.3748	0.162937	0.751846	0.323403	0.148612	0.272549	0.492717	0.458558	0.0206221	-0.245496	0.642189	-0.196828	0.559836	-0.165728	0.791849	-0.106063	0.833652	-0.0583009	0.944354	0.0272805	1	0.0739346	0.998776	0.0906126	1	0.181173	0.934771	0.224003	0.523008	0.108984	0.983775	0.133144	1
TraesCS1B02G565300LC	0.878458	-0.117884	0.987866	-0.132779	1	-2.05057	0.495612	-1.78183	0.404142	-2.82199	0.347911	-3.4257	0.13825	-2.12043	0.456333	-1.80339	0.38209	-1.92352	0.787445	-1.62877	0.73778	-2.70131	0.644066	-3.2149	0.326274	-1.99167	0.707849	-1.64965	0.662078	-0.777562	0.998776	-1.59935	1	-0.073795	0.996178	-0.0180178	1	0.705691	0.983775	1.59009	1
TraesCS1B02G565600LC	1	-1.90518	0.523311	-1.61541	0.312495	-2.02145	0.360245	-1.66354	0.232546	-1.17245	0.653374	-0.850813	0.619817	-1.48104	0.463958	-1.19808	0.395037	-0.0870614	0.98737	-0.044352	1	0.726542	0.949318	0.764506	1	0.471511	0.944354	0.417735	1	0.809706	0.998776	0.811275	1	0.554786	0.965035	0.46371	1	-0.26356	0.994256	-0.347722	1
TraesCS1B02G566000LC	0.816268	-1.03188	0.436898	-0.91222	0.211862	-0.688468	0.512612	-0.511321	0.531381	-0.961111	0.432485	-0.719905	0.21309	-0.020066	0.983542	0.184914	0.9335	0.36648	0.941796	0.40068	0.854065	0.0949148	0.974417	0.193668	1	1.03504	0.348438	1.09594	0.0680231	-0.270977	0.998776	-0.207389	1	0.662981	0.831091	0.695422	0.453169	0.932283	0.983775	0.902871	0.35749
TraesCS1B02G565900LC	1	-0.629327	0.938379	-1.52944	1	-0.75467	0.907769	-1.54675	1	-0.80669	0.91364	-1.5603	1	1.64616	0.689444	1.65598	0.585813			0	1			0	1	2.30366	0.67382	3.13415	0.289544			5.12548e-15	1	2.3981	0.874462	3.15836	0.46223	2.45602	0.983775	3.17717	0.631325
TraesCS1B02G566600LC	1.11493e-10	0.669191	5.37164e-05	0.750048	3.98977e-09	0.742994	2.0992e-06	0.895602	2.68055e-13	0.769657	8.64577e-07	0.936207	3.078e-15	0.755115	9.2393e-07	0.952418	3.43139e-16	0.101199	0.619701	0.146113	0.324105	0.130673	0.413408	0.188296	0.114254	0.113822	0.46163	0.203406	0.0556492	0.0239343	0.998776	0.0419123	1	0.00713745	0.996178	0.0570694	0.946335	-0.014995	0.988525	0.0147283	1
TraesCS1B02G566700LC	0.099814	-0.365393	0.774012	-0.282884	0.712808	-0.300073	0.759521	-0.166362	0.958541	-0.583091	0.420932	-0.416176	0.418678	-1.6821	0.0144906	-1.49237	0.000516416	0.0912566	0.944629	0.114898	1	-0.190991	0.949318	-0.132988	1	-1.28877	0.13174	-1.20951	0.0178345	-0.288955	0.998776	-0.247865	1	-1.38944	0.20796	-1.32455	0.0117344	-1.0943	0.775057	-1.07732	0.196201
TraesCS1B02G569700LC	0.179374	-0.0462491	0.938379	0.034022	1	0.0159327	0.946486	0.167621	0.297451	0.000869894	0.996716	0.167293	0.281959	0.259814	0.087161	0.45722	0.000164877	0.0888042	0.782771	0.133732	0.437372	0.0762082	0.826571	0.136107	0.383566	0.33372	0.00723642	0.423855	1.67719e-05	-0.0174387	0.999735	0.00209103	1	0.239574	0.1286	0.290052	0.0164945	0.258652	0.233142	0.287213	0.025011
TraesCS1B02G570800LC	1	0.254882	0.752531	0.335538	0.357893	0.125517	0.874128	0.270913	0.395466	0.238921	0.648809	0.392787	0.143438	0.186857	0.754462	0.381299	0.161787	-0.104437	0.944629	-0.0658016	1	0.0102876	0.984441	0.0545339	1	-0.0421304	0.949746	0.0453741	1	0.108778	0.998776	0.120619	1	0.0571572	0.965035	0.111378	1	-0.0500108	0.986824	-0.00879889	1
TraesCS1B02G570900LC	0.818676	-0.00249265	0.997652	0.0824352	1	-0.615261	0.506567	-0.441642	0.518085	0.140363	0.91364	0.30364	0.677619	0.367929	0.699168	0.577231	0.21653	-0.587257	0.680362	-0.522979	0.466599	0.168694	0.949318	0.220858	0.898607	0.396815	0.746583	0.495376	0.395468	0.749333	0.998776	0.744182	0.494966	0.977759	0.41818	1.01859	0.0641389	0.231731	0.983775	0.274712	1
TraesCS1B02G571000LC	0.527039	0.438341	0.24235	0.514778	0.0227206	0.151791	0.741251	0.299988	0.217835	0.0918648	0.880927	0.253393	0.306211	-0.0362699	0.921948	0.158396	0.624461	-0.261293	0.577798	-0.21426	0.476381	-0.319717	0.41415	-0.261934	0.2857	-0.448365	0.147263	-0.356083	0.0770595	-0.0637727	0.998776	-0.0476658	1	-0.192264	0.90701	-0.141935	0.893683	-0.126502	0.983775	-0.0940569	1
TraesCS1B02G571100LC	1	-0.413625	0.461978	-0.331232	0.349978	-0.0845497	0.907769	0.0646651	1	-0.270278	0.521042	-0.102969	0.909641	-0.130741	0.827263	0.0676895	1	0.355332	0.600403	0.395122	0.201993	0.169973	0.892851	0.228453	0.578262	0.308707	0.599086	0.399111	0.152512	-0.189853	0.998776	-0.166673	1	-0.0509449	0.965035	0.00405965	1	0.140688	0.983775	0.170673	1
TraesCS1B02G571500LC	1	-0.562039	0.927731	-0.46771	1	0.288193	0.907769	0.41543	1	0.63262	0.732634	0.739176	0.618	-0.5101	0.851456	-0.302374	1	0.87647	0.816681	0.880688	0.642187	1.2273	0.587008	1.20376	0.27461	0.0789361	0.976338	0.165633	1	0.340929	0.998776	0.322422	1	-0.801989	0.959952	-0.716506	0.938626	-1.14322	0.983775	-1.03963	0.729705
TraesCS1B02G571600LC	0.186221	0.283576	0.549183	0.361404	0.0994915	0.311944	0.392362	0.462413	0.0117308	0.504856	0.0887806	0.672072	4.15979e-05	0.545148	0.0534395	0.734951	3.56988e-06	0.0551898	0.944629	0.102833	0.854065	0.250731	0.391852	0.313045	0.0674797	0.285678	0.249871	0.371397	0.0133926	0.189966	0.998776	0.209861	0.757688	0.225352	0.692251	0.268429	0.190313	0.0368732	0.983775	0.0577819	1
TraesCS1B02G571700LC	0.887474			0	1	2.45823	0.581076	3.22361	0.254387	1.41254	0.880927	2.35253	0.730139	2.38118	0.580178	3.21142	0.236874	2.38997	0.716948	3.14574	0.352827	1.34831	0.949318	2.28365	0.829639	2.31575	0.664657	3.13427	0.289544	-1.05627	0.998776	-0.883943	1	-0.0772978	0.996178	-0.0235283	1	0.981351	0.983775	0.861566	1
TraesCS1B02G572100LC	1	-2.02883	0.538771	-1.77416	0.312495	-2.15642	0.343256	-1.82258	0.150634	-1.50726	0.560708	-1.37096	0.284168	-0.71276	0.812683	-0.463195	0.84057	-0.101801	0.98737	-0.0444294	1	0.587758	0.949318	0.404826	1	1.32801	0.802567	1.30712	0.545091	0.668735	0.998776	0.450881	1	1.42878	0.949762	1.35491	0.736457	0.77597	0.983775	0.906095	1
TraesCS1B02G572400LC	0.0568266	2.64991	0.0552418	2.54799	0.000703725	2.71922	0.0204603	2.72058	0.000143783	2.56636	0.0342514	2.57223	0.000564274	2.42975	0.0475651	2.46971	0.000809692	0.102826	0.952574	0.170951	1	-0.0529158	0.980546	0.0207863	1	-0.189472	0.944354	-0.0810675	1	-0.16217	0.998776	-0.150406	1	-0.297692	0.965035	-0.252348	1	-0.133695	0.983775	-0.102009	1
TraesCS1B02G573100LC	1			0	1	0.688003	0.907769	1.62524	1	1.41254	0.880927	2.35253	0.730139			0	1	0.621461	0.944629	1.56677	1	1.34831	0.949318	2.28365	0.829639			0	1	0.715208	0.998776	0.705899	1	-0.795135	0.965035	-1.59396	1	-1.51358	0.983775	-2.31571	1
TraesCS1B02G573300LC	0.638694	-0.609361	0.938379	-0.610143	1	1.80147	0.492332	1.68714	0.346412	0.908945	0.858721	0.911399	0.933354	-1.52362	0.852562	-2.28606	0.713041	2.44385	0.469266	2.27765	0.234713	1.54973	0.813043	1.5088	0.709707	-0.889648	0.944354	-1.61285	1	-0.891247	0.998776	-0.775781	1	-3.33996	0.421159	-3.91948	0.12077	-2.43781	0.983775	-3.16289	0.631325
TraesCS1B02G574310LC	1			0	1			0	1			0	1	0.618634	0.913046	1.61603	1			0	1			0	1	0.553025	0.944354	1.55822	1			5.12548e-15	1	0.647537	0.965035	1.5763	1	0.705691	0.983775	1.59041	1
TraesCS1B02G574800LC	0.704061	0.431974	0.585824	0.506688	0.222674	-0.33382	0.724007	-0.187825	0.892495	-0.465966	0.48888	-0.29553	0.623764	-0.122718	0.913046	0.0452771	1	-0.740762	0.303684	-0.694969	0.0746834	-0.870258	0.12646	-0.801618	0.0253456	-0.531044	0.444992	-0.464082	0.252272	-0.137129	0.998776	-0.106552	1	0.208905	0.965035	0.231291	0.924884	0.345267	0.983775	0.337415	0.831584
TraesCS1B02G575900LC	0.00911834	0.0993796	0.622556	0.178942	0.293735	0.166961	0.0935004	0.316003	0.0129073	0.212696	0.026782	0.374682	0.0016125	0.260853	0.00296053	0.455833	5.66308e-05	0.0923244	0.580448	0.1367	0.31506	0.139477	0.252766	0.195337	0.062436	0.187204	0.0575249	0.276458	0.00212954	0.0414818	0.998776	0.0587153	1	0.0895828	0.676612	0.139889	0.351155	0.050038	0.983775	0.0811733	0.881091
TraesCS1B02G576100LC	0.895141	1.4262	0.798714	1.28521	0.8072	-0.736712	0.907769	-0.651448	1	1.74016	0.503914	1.65012	0.337093	2.20574	0.298016	2.14915	0.0879866	-2.14526	0.669017	-1.91847	0.52548	0.342529	0.949318	0.357341	1	0.808215	0.838099	0.856131	0.565013	2.48267	0.998776	2.28836	0.603884	2.94566	0.401759	2.78569	0.0992148	0.470473	0.983775	0.499961	1
TraesCS1B02G577200LC	1	-0.614998	0.629353	-0.513949	0.524087	-0.126511	0.907769	0.0284261	1	0.139354	0.91364	0.304594	0.677619	-0.39998	0.692254	-0.188211	0.944812	0.513154	0.763727	0.54178	0.52548	0.780692	0.45036	0.817635	0.145065	0.240472	0.935864	0.325844	0.786524	0.26235	0.998776	0.275807	1	-0.278058	0.965035	-0.216099	1	-0.538428	0.983775	-0.491896	0.766128
TraesCS1B02G579200LC	0.0817443	-4.92441	0.00127787	-4.57627	1.61501e-08	-5.77307	4.83027e-05	-6.24713	1.91444e-10	-5.82519	3.50906e-05	-6.26739	1.68901e-10	-5.84186	3.18825e-05	-6.25976	1.49771e-10	-0.821212	0.944629	-1.60372	1	-0.8719	0.949318	-1.61838	1	-0.889648	0.944354	-1.61285	1			5.12548e-15	1			0	1			5.12548e-15	1
TraesCS1B02G579400LC	1			0	1			0	1			0	1	0.618634	0.913046	1.61603	1			0	1			0	1	0.553025	0.944354	1.55822	1			5.12548e-15	1	0.647537	0.965035	1.5763	1	0.705691	0.983775	1.59041	1
TraesCS1B02G579900LC	9.87109e-05	-3.61215	0.0170386	-3.36925	2.13361e-06	-5.77991	0.000130561	-6.27936	1.91444e-10	-4.38933	0.00388828	-3.94771	1.43759e-08	-5.84821	9.0385e-05	-6.29235	8.00733e-11	-2.15855	0.798886	-2.83157	0.56362	-0.757866	0.949318	-0.566848	1	-2.22783	0.717255	-2.84324	0.486806	1.39437	0.998776	2.30506	1			0	1	-1.46627	0.983775	-2.31555	1
TraesCS1B02G580300LC	0.467176	-3.04899	0.318969	-2.797	0.0592472	-3.89821	0.140404	-4.46697	0.00730184	-3.95067	0.125126	-4.48669	0.00368347	-3.96624	0.12144	-4.47937	0.00615893	-0.821212	0.944629	-1.60372	1	-0.8719	0.949318	-1.61838	1	-0.889648	0.944354	-1.61285	1			5.12548e-15	1			0	1			5.12548e-15	1
TraesCS1B02G580500LC	1			0	1			0	1			0	1	0.618634	0.913046	1.61595	1			0	1			0	1	0.553025	0.944354	1.55819	1			5.12548e-15	1	0.647537	0.965035	1.57626	1	0.705691	0.983775	1.59037	1
TraesCS1B02G580600LC	1	-2.34385	0.710573	-3.09584	0.336223	-2.46849	0.573969	-3.11919	0.254387	-2.52003	0.543382	-3.13736	0.247065	-2.53761	0.535267	-3.13051	0.236874			0	1			0	1			0	1			5.12548e-15	1			0	1			5.12548e-15	1
TraesCS1B02G580800LC	1	0.222484	0.938379	0.283769	0.920086	0.379588	0.748374	0.522168	0.439895	0.581943	0.522296	0.759139	0.140849	0.302448	0.819821	0.49568	0.414922	0.183039	0.944629	0.238852	1	0.386722	0.829115	0.477028	0.561559	0.106469	0.944354	0.212702	0.992542	0.200317	0.998776	0.237978	1	-0.0809676	0.977083	-0.0263793	1	-0.27895	0.983775	-0.264642	1
TraesCS1B02G580900LC	1	0.300172	0.867922	0.382663	0.66171	0.321115	0.776221	0.458074	0.337201	0.374696	0.649393	0.530729	0.247389	0.153071	0.913046	0.337182	0.608722	0.0464408	0.980779	0.0737782	1	0.0996006	0.949318	0.147154	1	-0.121822	0.944354	-0.0470793	1	0.049095	0.999735	0.0735158	1	-0.172018	0.965035	-0.120582	1	-0.219981	0.983775	-0.194292	1
TraesCS1B02G581000LC	0.739809	0.214658	0.938379	0.332776	0.751406	-0.0629447	0.956102	0.112407	1	0.669442	0.334276	0.84887	0.0186759	0.732481	0.281854	0.929499	0.00698721	-0.253729	0.940419	-0.221415	0.956694	0.47313	0.622528	0.514725	0.205831	0.535863	0.516723	0.593318	0.110866	0.723407	0.998776	0.73644	0.255699	0.785688	0.446431	0.815255	0.0461575	0.0623494	0.989137	0.0785867	1
TraesCS1B02G581100LC	0.668074	0.292971	0.682563	0.372238	0.247918	0.213252	0.689479	0.361	0.203397	0.215777	0.668157	0.38001	0.146306	0.561663	0.0979125	0.750909	0.000515519	-0.0540382	0.944629	-0.0116267	1	-0.0499096	0.949318	0.00789685	1	0.295445	0.566198	0.37705	0.104667	-0.00084073	0.999735	0.0195406	1	0.343705	0.664909	0.388878	0.185657	0.346492	0.942927	0.369076	0.357083
TraesCS1B02G582500LC	7.92841e-05	-1.30973	0.10559	-1.21688	0.00562648	-2.97569	0.000146576	-2.74253	1.5005e-08	-2.84018	0.000168817	-2.62139	2.53026e-08	-2.3003	0.00178001	-2.09651	1.6619e-06	-1.6498	0.239837	-1.52133	0.057117	-1.49851	0.264387	-1.40111	0.0607108	-0.952409	0.540529	-0.878593	0.249556	0.15367	0.999735	0.121138	1	0.702405	0.965035	0.643802	0.85942	0.550026	0.983775	0.522983	1
TraesCS1B02G582900LC	1	-0.646391	0.938379	-0.499408	1	0.958065	0.673369	1.04173	0.518324	-0.074547	0.986347	0.068385	1	0.878666	0.733936	1.01705	0.493732	1.63051	0.541195	1.53449	0.289037	0.60009	0.949318	0.565671	1	1.55376	0.542421	1.51052	0.231801	-1.04025	0.998776	-0.972046	1	-0.0808484	0.996178	-0.025269	1	0.959317	0.983775	0.947415	0.904023
TraesCS1B02G583400LC	1	0.813346	0.938379	1.64465	1			0	1			0	1			0	1	-0.821212	0.944629	-1.60363	1	-0.8719	0.949318	-1.61831	1	-0.889648	0.944354	-1.61278	1			5.12548e-15	1			0	1			5.12548e-15	1
TraesCS1B02G583700LC	0.054372	0.756248	0.103128	0.818412	0.00303953	0.956433	0.00890173	1.09646	3.29375e-06	0.902912	0.00863171	1.06008	7.99058e-06	0.805694	0.0424322	0.986655	2.68384e-05	0.227427	0.800156	0.279306	0.410697	0.176696	0.843459	0.244525	0.50371	0.0758528	0.944354	0.169498	0.688665	-0.0572108	0.998776	-0.0351081	1	-0.156972	0.965035	-0.11012	0.999773	-0.0978864	0.983775	-0.0753823	1
TraesCS1B02G584100LC	1	0.43967	0.938379	0.512451	1	-2.09516	0.640621	-2.75865	0.440379	-0.146117	0.973731	0.0635415	1	-1.43879	0.725234	-1.15422	0.850599	-2.48604	0.696205	-3.19458	0.352827	-0.547775	0.949318	-0.447964	1	-1.83821	0.712834	-1.64887	0.662078	1.93372	0.998776	2.78925	0.991802	0.647537	0.965035	1.57594	1	-1.28796	0.983775	-1.21042	1
TraesCS1B02G584200LC	1.4369e-14	0.237098	0.0711512	0.317656	0.0301577	0.546372	5.91376e-08	0.697303	6.42554e-09	0.46408	5.8409e-06	0.627966	9.6021e-08	0.573447	1.71509e-09	0.770069	1.04996e-11	0.334773	0.000633843	0.379491	0.000188139	0.254679	0.014092	0.311623	0.00195372	0.362629	4.66596e-05	0.452079	4.41131e-07	-0.085804	0.998776	-0.067991	1	0.0224619	0.965035	0.0726661	0.849013	0.109884	0.940444	0.140121	0.489004
TraesCS1B02G584900LC	1	-0.153423	0.975789	-0.13312	1	-1.33076	0.687859	-1.03715	0.711374	-0.793181	0.826909	-0.585763	0.973577	-0.813829	0.834379	-0.571788	0.958608	-1.1604	0.893422	-0.895391	1	-0.610872	0.949318	-0.448521	1	-0.638977	0.943638	-0.434626	1	0.53796	0.998776	0.450305	1	0.51422	0.965035	0.463456	1	-0.0218355	0.999973	0.0136152	1
TraesCS1B02G585300LC	1	-0.629327	0.938379	-1.52997	1	-0.75467	0.907769	-1.54729	1	-0.80669	0.91364	-1.56081	1	-0.824039	0.913046	-1.55569	1			0	1			0	1			0	1			5.12548e-15	1			0	1			5.12548e-15	1
TraesCS1B02G585400LC	1	-0.629327	0.938379	-1.52983	1	-0.75467	0.907769	-1.54714	1	-0.80669	0.91364	-1.56067	1	-0.824039	0.913046	-1.55556	1			0	1			0	1			0	1			5.12548e-15	1			0	1			5.12548e-15	1
TraesCS1B02G585500LC	1	0.813346	0.938379	1.6448	1	0.688003	0.907769	1.62485	1	0.635982	0.91364	1.61022	1	1.91225	0.677907	2.84675	0.417798	-0.0998718	0.98737	-0.0371496	1	-0.15056	0.980546	-0.0653891	1	1.12569	0.887456	1.15983	0.917659	-0.0562211	0.999735	-0.028236	1	1.22017	0.965035	1.20221	1	1.27816	0.983775	1.2345	1
TraesCS1B02G585700LC	0.259234	-0.46973	0.834301	-0.362667	0.772741	0.72461	0.270547	0.861686	0.028923	0.39704	0.67173	0.530226	0.289308	0.765314	0.217199	0.939388	0.0132649	1.21532	0.161821	1.22259	0.00470748	0.89483	0.409063	0.889896	0.0597528	1.25863	0.104649	1.29932	0.000874452	-0.336166	0.998776	-0.332819	1	0.0348407	0.996178	0.0768091	1	0.373697	0.983775	0.409852	0.804164
TraesCS1B02G585800LC	0.536151	-0.278844	0.703031	-0.200464	0.715658	-0.506897	0.237688	-0.358566	0.250963	-0.56348	0.134458	-0.4009	0.154506	-0.536596	0.163408	-0.351216	0.252629	-0.203098	0.888784	-0.158204	0.854065	-0.257844	0.759002	-0.20046	0.709707	-0.230685	0.780961	-0.152513	0.885476	-0.0602427	0.999513	-0.0422268	1	-0.032587	0.99258	0.00586154	1	0.028688	0.999973	0.0478597	1
TraesCS1B02G587500LC	1	1.55317	0.938127	2.39342	0.826598	0.688003	0.907769	1.62524	1	1.36184	0.88605	2.35215	0.730139	1.38974	0.865736	2.35917	0.713041	-0.836444	0.944629	-0.777624	1	-0.160468	0.980546	-0.0784635	1	-0.143408	0.976338	-0.0655205	1	0.672239	0.998776	0.705702	1	0.689176	0.965035	0.717599	1	0.0166401	0.999973	0.0129274	1
TraesCS1B02G587600LC	0.839385	0.601606	0.156612	0.670308	0.00800487	0.189315	0.787604	0.331536	0.25447	0.236797	0.664288	0.396603	0.144199	0.305386	0.489458	0.492907	0.0441319	-0.387987	0.494126	-0.337622	0.240806	-0.337656	0.527364	-0.272728	0.342325	-0.269597	0.611894	-0.176602	0.61864	0.0448058	0.999735	0.0647692	1	0.112628	0.965035	0.160814	0.879041	0.0695723	0.983775	0.0960429	1
TraesCS1B02G587700LC	1	0.00689473	0.993762	0.101229	1	-0.0413261	0.980093	0.115504	1	-0.659282	0.478991	-0.485782	0.384849	0.0437668	0.965287	0.246193	0.769878	-0.0212981	0.98737	0.0136736	1	-0.638369	0.548589	-0.5878	0.328297	0.0622039	0.953662	0.144185	0.976717	-0.620626	0.998776	-0.601518	0.754903	0.0803875	0.970896	0.130658	1	0.704234	0.953119	0.732395	0.383843
TraesCS1B02G587900LC	0.115665	0.144213	0.938379	0.223112	0.8537	0.627473	0.203105	0.77392	0.017594	0.903993	0.0610876	1.04497	0.000213068	0.771594	0.0851026	0.967233	0.000934112	0.508172	0.471311	0.550857	0.155108	0.785737	0.159226	0.818757	0.00504368	0.653247	0.217851	0.744817	0.0155646	0.270692	0.998776	0.268037	0.991802	0.140177	0.965035	0.193814	0.919744	-0.128827	0.983775	-0.073478	1
TraesCS1B02G588300LC	1			0	1	1.46355	0.874908	2.37028	0.739651			0	1			0	1	1.3992	0.944629	2.30015	0.854065			0	1			0	1	-1.55445	0.998776	-2.33926	1	-1.57234	0.965035	-2.33279	0.94156			5.12548e-15	1
TraesCS1B02G588700LC	0.0249466	0.0810911	0.938379	0.157334	0.67534	0.463507	0.0699685	0.606196	0.000514833	0.429111	0.0808766	0.58743	0.000584725	0.597661	0.0139421	0.783544	1.12822e-06	0.407379	0.164169	0.447257	0.0105538	0.374971	0.178718	0.429022	0.011426	0.54213	0.0284302	0.623434	2.88461e-05	-0.0374801	0.998776	-0.0180386	1	0.128926	0.965035	0.17668	0.560924	0.168326	0.983775	0.194407	0.622812
TraesCS1B02G588800LC	0.0519707	-0.134805	0.938379	-0.0717959	1	0.781405	0.381499	0.897041	0.102298	1.12441	0.145143	1.26378	0.00457915	1.39096	0.0459566	1.52346	0.000203636	0.945225	0.404634	0.967497	0.128136	1.29002	0.143404	1.33476	0.0107634	1.55622	0.0403366	1.59157	0.000408972	0.341612	0.998776	0.367011	1	0.603258	0.744072	0.624191	0.287526	0.263844	0.983775	0.256851	0.981417
TraesCS1B02G589000LC	1	-0.629327	0.938379	-1.52944	1	-0.75467	0.907769	-1.54675	1	-0.80669	0.91364	-1.5603	1	-0.824039	0.913046	-1.55521	1			0	1			0	1			0	1			5.12548e-15	1			0	1			5.12548e-15	1
TraesCS1B02G590000LC	1			0	1			0	1			0	1	0.618634	0.913046	1.61531	1			0	1			0	1	0.553025	0.944354	1.55788	1			5.12548e-15	1	0.647537	0.965035	1.57594	1	0.705691	0.983775	1.59009	1
TraesCS1B02G590100LC	0.108826	1.35228	0.360249	1.36424	0.0904033	1.98895	0.0450176	2.05041	0.000311574	2.03725	0.0203276	2.13432	0.000182833	1.77346	0.0812936	1.88447	0.0020347	0.663771	0.674215	0.683508	0.367277	0.716532	0.53661	0.767868	0.235044	0.448598	0.80208	0.517517	0.500186	0.0482612	0.999735	0.0842076	1	-0.221028	0.965035	-0.166007	1	-0.266949	0.983775	-0.250483	1
TraesCS1B02G591100LC	1	0.127652	0.636128	0.207381	0.258071	0.0984402	0.639666	0.248794	0.0997759	0.020826	0.91364	0.185382	0.245231	0.0572209	0.818801	0.253832	0.0698677	-0.00324142	0.98797	0.0424089	1	-0.0791335	0.809903	-0.020908	1	-0.0432807	0.935864	0.0466722	0.925122	-0.0816411	0.998776	-0.0635088	1	-0.0458228	0.965035	0.00404403	1	0.0375936	0.983775	0.0673846	1
TraesCS1B02G591500LC	0.000377038	0.115503	0.436211	0.196251	0.221639	0.0796267	0.528957	0.230713	0.0853884	0.18509	0.0538962	0.3499	0.00330226	0.291438	0.00032615	0.488063	1.26134e-05	-0.0102985	0.959345	0.0343144	1	0.0966589	0.458421	0.153719	0.175883	0.202637	0.0138313	0.291935	0.000956733	0.101479	0.998776	0.119416	0.83522	0.207576	0.0248693	0.257647	0.0157066	0.107987	0.813482	0.138216	0.470026
TraesCS1B02G591600LC	1			0	1	0.688003	0.907769	1.62485	1			0	1			0	1	0.621461	0.944629	1.56657	1			0	1			0	1	-0.777562	0.998776	-1.59916	1	-0.795135	0.965035	-1.59378	1			5.12548e-15	1
TraesCS1B02G591700LC	3.0481e-05	0.340483	0.0253747	0.418736	0.00419001	0.246436	0.0919099	0.395249	0.00393409	0.453923	0.000387078	0.616229	7.64805e-07	0.477499	4.94989e-05	0.671414	3.4687e-08	-0.0688909	0.856304	-0.024156	1	0.13992	0.434237	0.196735	0.111863	0.163561	0.244226	0.253154	0.0186474	0.203372	0.752571	0.221033	0.275808	0.227192	0.161158	0.277402	0.0287238	0.025747	0.983775	0.0566315	1
TraesCS1B02G591710LC	1			0	1	0.688003	0.907769	1.62485	1	0.635982	0.91364	1.60984	1			0	1	0.621461	0.944629	1.56657	1	0.570773	0.949318	1.55281	1			0	1	-0.0562214	0.999735	-0.028434	1	-0.795135	0.965035	-1.59378	1	-0.736981	0.983775	-1.5795	1
TraesCS1B02G592700LC	0.0711952	0.209781	0.131748	0.290009	0.0523173	0.263655	0.0275797	0.414968	0.00109098	0.206126	0.0820252	0.370419	0.00291239	0.26162	0.0146855	0.457455	0.000107295	0.0794563	0.742403	0.124438	0.422046	0.0234592	0.949318	0.0805905	0.678701	0.0782996	0.645894	0.167665	0.125128	-0.0615634	0.998776	-0.0438174	1	-0.00655245	0.996178	0.0433153	1	0.0568301	0.983775	0.0870537	0.878853
TraesCS1B02G595200LC	1	2.54621	0.588201	3.2494	0.336223	1.40864	0.874128	2.36993	0.739651	0.635982	0.91364	1.6104	1	1.40296	0.879119	2.35919	0.713041	-1.11066	0.889232	-0.89503	1	-1.88265	0.682015	-1.66133	0.709707	-1.14793	0.844671	-0.917284	0.981588	-0.776268	0.998776	-0.768058	1	-0.0314721	0.997406	-0.021064	1	0.756104	0.983775	0.748743	1
TraesCS1B02G595600LC	1	-0.590574	0.385589	-0.503799	0.177965	0.00663794	0.996748	0.159739	0.739651	-0.456296	0.463895	-0.292874	0.430953	-0.241044	0.749212	-0.0310787	1	0.623279	0.260973	0.663346	0.0340039	0.161998	0.943384	0.209864	0.820667	0.377194	0.598328	0.474539	0.191279	-0.4674	0.998776	-0.453514	0.553773	-0.250571	0.953569	-0.189005	0.89486	0.216764	0.983775	0.265001	0.901279
TraesCS1B02G595700LC	1	0.359103	0.510035	0.437715	0.130157	0.119396	0.871489	0.26612	0.380101	0.319646	0.378963	0.481644	0.041582	0.321896	0.403273	0.505563	0.0229595	-0.214579	0.79948	-0.171771	0.758259	-0.012726	0.980546	0.0440876	1	-0.0101234	0.981693	0.0644351	1	0.196699	0.998776	0.215876	0.991802	0.197726	0.951893	0.236515	0.59767	0.00249609	0.999973	0.0201065	1
TraesCS1B02G595800LC	0.783597	0.355014	0.783808	0.435535	0.433549	0.592366	0.32452	0.737925	0.0445588	0.742684	0.184414	0.909055	0.0071675	0.755268	0.15217	0.957858	0.00296446	0.262019	0.892776	0.301841	0.625517	0.413518	0.685888	0.473583	0.260315	0.424495	0.622406	0.523746	0.145605	0.146285	0.998776	0.171715	1	0.157579	0.965035	0.221821	0.910761	0.0128932	0.999973	0.0502394	1
TraesCS1B02G596500LC	1	-0.629327	0.938379	-1.52944	1	-0.75467	0.907769	-1.54675	1	-0.80669	0.91364	-1.5603	1	-0.1027	0.983542	0.0601046	1			0	1			0	1	0.553025	0.944354	1.55788	1			5.12548e-15	1	0.647537	0.965035	1.57594	1	0.705691	0.983775	1.59009	1
TraesCS1B02G596700LC	1	-0.647107	0.938379	-0.610684	1	-0.773668	0.907769	-0.65139	1	1.28997	0.693874	1.2022	0.701865	1.50956	0.63789	1.45745	0.474085	-0.099872	0.98737	-0.0370652	1	1.96282	0.635997	1.79785	0.495466	2.18158	0.560349	2.05077	0.289544	2.05461	0.998776	1.84162	0.978061	2.2755	0.776062	2.09495	0.46223	0.227148	0.99047	0.255605	1
TraesCS1B02G598400LC	6.54593e-06	-0.134823	0.362543	-0.0538582	0.943658	-0.24351	0.0240986	-0.0928505	0.616395	-0.334815	0.000364541	-0.170209	0.200343	-0.29655	0.00149095	-0.0992386	0.522431	-0.0832344	0.526984	-0.0389984	0.981443	-0.173094	0.022567	-0.116295	0.331817	-0.135863	0.0777897	-0.0457386	0.835647	-0.0952515	0.998776	-0.0773035	1	-0.0577837	0.893052	-0.0066978	1	0.0392353	0.983775	0.0705043	0.939963
TraesCS1B02G598900LC	1.88566e-07	1.29855	0.0141881	1.36885	0.00010601	1.58683	0.00023289	1.72614	7.27704e-09	1.92551	3.05658e-06	2.07124	1.06459e-13	1.83944	1.17861e-05	2.01493	7.94191e-13	0.313083	0.686665	0.357204	0.36215	0.652242	0.134307	0.700277	0.00589	0.565684	0.211137	0.643428	0.0122908	0.333217	0.998776	0.343164	0.667905	0.246666	0.924457	0.28635	0.511791	-0.0845544	0.983775	-0.0567458	1
TraesCS1B02G599400LC	0.919122			0	1			0	1	2.37637	0.585039	3.20354	0.247065	1.30718	0.87948	2.35862	0.713041			0	1	2.30774	0.696312	3.12716	0.326274	1.2416	0.935864	2.28954	0.786524	2.39962	0.998776	3.1512	0.77561	1.33636	0.965035	2.31127	0.94156	-1.04808	0.983775	-0.834635	1
TraesCS1B02G600100LC	1	0.813346	0.938379	1.64465	1			0	1			0	1			0	1	-0.821212	0.944629	-1.60363	1	-0.8719	0.949318	-1.61831	1	-0.889648	0.944354	-1.61278	1			5.12548e-15	1			0	1			5.12548e-15	1
TraesCS1B02G600200LC	1	1.02979	0.476679	1.07022	0.185657	0.837891	0.519671	0.948299	0.167446	0.0235765	0.98678	0.191711	1	1.11896	0.328299	1.29088	0.0325698	-0.16576	0.944629	-0.12267	1	-0.975935	0.491622	-0.877696	0.241047	0.117204	0.944354	0.220392	1	-0.817368	0.998776	-0.755438	0.978061	0.276139	0.965035	0.343207	0.995297	1.09504	0.942714	1.099	0.345435
TraesCS1B02G600300LC	0.00421841	-0.426258	0.581249	-0.351817	0.441014	-1.24489	0.0215889	-1.10183	0.000454832	-1.45634	0.00167432	-1.28543	2.501e-05	-1.40806	0.00127152	-1.20056	5.13917e-05	-0.792252	0.365703	-0.75056	0.0677218	-1.00296	0.124449	-0.932901	0.00870198	-0.956908	0.113413	-0.846963	0.0128058	-0.217652	0.998776	-0.182221	1	-0.173128	0.965035	-0.0963066	1	0.0466779	0.999973	0.0859802	1
TraesCS1B02G600400LC	1	-0.333166	0.933359	-0.238255	0.97643	0.072692	0.954556	0.226257	0.937788	-0.151621	0.91364	0.011901	1	-0.783877	0.483323	-0.573054	0.456995	0.429248	0.882467	0.464079	0.731447	0.206197	0.949318	0.249682	1	-0.424654	0.87637	-0.334594	1	-0.229717	0.998776	-0.214624	1	-0.860417	0.734505	-0.799133	0.46223	-0.629374	0.983775	-0.584759	0.847752
TraesCS1B02G600500LC	1	0.427436	0.919673	0.499917	0.780341	-0.17236	0.908157	-0.0193899	1	0.547825	0.720044	0.678285	0.57275	0.977996	0.358288	1.12039	0.0975984	-0.574385	0.866055	-0.518678	0.901262	0.146071	0.949318	0.17687	1	0.575533	0.742062	0.617817	0.406342	0.715949	0.998776	0.696409	0.992712	1.14609	0.602491	1.13751	0.218139	0.432089	0.983775	0.441358	1
TraesCS1B02G600600LC	1	0.0690982	0.938379	0.147796	0.789649	-0.100192	0.874128	0.0489086	1	-0.023511	0.957846	0.139402	0.723189	-0.133825	0.792187	0.0592384	1	-0.143922	0.887051	-0.0986895	0.944726	-0.0657912	0.949318	-0.00805253	1	-0.176504	0.769869	-0.0893348	0.946283	0.0725359	0.998776	0.0906067	1	-0.0380691	0.972522	0.00939149	1	-0.108678	0.983775	-0.0813931	1
TraesCS1B02G600700LC	0.534732	0.0172298	0.967688	0.0982182	0.826598	-0.11536	0.692672	0.0367517	1	-0.248893	0.256108	-0.0830312	0.804981	-0.246957	0.240722	-0.0490401	0.970379	-0.106722	0.828748	-0.0614442	0.982067	-0.238843	0.349641	-0.182807	0.330158	-0.23749	0.308105	-0.147716	0.441418	-0.13728	0.998776	-0.12123	1	-0.135992	0.912028	-0.0862391	0.94156	0.00322531	0.999973	0.0353414	1
TraesCS1B02G601300LC	0.81174	-0.581878	0.657606	-0.489304	0.617309	-1.67967	0.174824	-1.51188	0.00762692	-0.595645	0.503873	-0.406679	0.519146	-0.788935	0.43517	-0.570378	0.350393	-1.06819	0.633473	-1.02124	0.264533	0.0113211	0.99206	0.0836485	1	-0.180388	0.944354	-0.0805564	1	1.06572	0.998776	1.10599	0.595264	0.863258	0.965035	0.941639	0.36469	-0.185696	0.983775	-0.164414	1
TraesCS1B02G601700LC	3.20449e-11	-1.03729	0.119864	-0.937631	0.0121484	-3.52468	5.15112e-06	-3.27834	8.64145e-13	-3.2247	5.63997e-06	-2.97785	1.80942e-12	-3.39381	4.74359e-06	-3.1219	2.56801e-12	-2.46183	0.0146268	-2.33606	0.000133734	-2.16233	0.020019	-2.03667	0.000188171	-2.32624	0.0136962	-2.18095	0.000145308	0.289464	0.998776	0.300921	1	0.14322	0.985334	0.156098	1	-0.146219	0.995786	-0.144926	1
TraesCS1B02G602000LC	0.0364997	0.269889	0.186149	0.349618	0.0394548	0.277567	0.119077	0.426954	0.00388759	0.405496	0.0168964	0.567515	3.56164e-05	0.478244	0.00553515	0.672467	3.44294e-07	0.0329842	0.944629	0.0771588	0.854065	0.162046	0.511336	0.2184	0.127509	0.233982	0.241248	0.322157	0.00665448	0.123545	0.998776	0.141208	0.915964	0.195842	0.62722	0.245102	0.119621	0.0743484	0.983775	0.1036	0.883985
TraesCS1B02G602200LC	0.000134502	-0.591538	0.187498	-0.513443	0.0472254	0.263992	0.547701	0.416902	0.0412978	0.370457	0.202127	0.529288	0.00475784	0.705841	0.00694663	0.89672	1.15808e-07	0.88116	0.0207801	0.932204	1.68361e-06	0.991276	0.00097592	1.04155	1.0474e-08	1.32557	3.75784e-06	1.40848	1.77254e-17	0.102568	0.998776	0.109253	1	0.437781	0.352738	0.476085	0.00782229	0.336817	0.747372	0.367031	0.121999
TraesCS1B02G602700LC	1			0	1			0	1			0	1	0.618634	0.913046	1.61595	1			0	1			0	1	0.553025	0.944354	1.55819	1			5.12548e-15	1	0.647537	0.965035	1.57626	1	0.705691	0.983775	1.59037	1
TraesCS1B02G602900LC	1			0	1			0	1	0.635982	0.91364	1.6104	1			0	1			0	1	0.570773	0.949318	1.55308	1			0	1	0.665111	0.998776	1.57103	1			0	1	-0.736981	0.983775	-1.57974	1
TraesCS1B02G603800LC	1	1.5333	0.938127	2.3934	0.826598	1.41132	0.874128	2.36993	0.739651	1.4774	0.871827	2.35303	0.730139	1.4038	0.879119	2.35934	0.713041	-0.0998499	0.98737	-0.0444165	1	-0.077898	0.986217	-0.0780161	1	-0.121209	0.977728	-0.0654318	1	0.000210907	0.999959	-0.0335611	1	-0.0352687	0.997303	-0.0209833	1	-0.0381283	0.999973	0.0126212	1
TraesCS1B02G603900LC	1	0.905075	0.826191	0.89447	0.881287	-0.995515	0.83845	-0.748485	0.941374	0.724582	0.802178	0.805332	0.78823	-1.81188	0.580505	-1.51432	0.585813	-1.8849	0.592104	-1.63288	0.461138	-0.152237	0.960548	-0.0914033	1	-2.69332	0.279042	-2.38763	0.184433	1.72863	0.998776	1.54804	0.915964	-0.839954	0.965035	-0.756596	1	-2.54014	0.866808	-2.30923	0.489004
TraesCS1B02G604000LC	1	1.83102	0.747412	1.71999	0.709808	-0.75467	0.907769	-1.54675	1	-0.0853509	0.98678	0.049914	1	-0.824039	0.913046	-1.55521	1	-2.56017	0.663626	-3.19502	0.352827	-1.88736	0.715595	-1.66144	0.709707	-2.62843	0.569273	-3.20711	0.289544	0.665111	0.998776	1.57093	1			0	1	-0.736981	0.983775	-1.57966	1
TraesCS1B02G604700LC	1.45295e-06	-0.0563327	0.938379	0.0258281	1	-1.11448	3.65228e-05	-0.96419	1.5022e-08	-0.716201	0.00752873	-0.54391	0.000970367	-0.721875	0.00605537	-0.530774	0.0013363	-1.03385	1.85594e-05	-0.990633	2.42595e-10	-0.631765	0.00923865	-0.56808	0.000195448	-0.641853	0.00624861	-0.560525	0.000265559	0.396116	0.918819	0.422522	0.162314	0.38776	0.446691	0.430586	0.0466212	-0.00757831	0.999973	0.00702459	1
TraesCS1B02G606400LC	1	0.0468447	0.991191	0.137776	1	-1.49835	0.868832	-2.27624	0.739651	-0.0573648	0.98678	0.0602221	1	0.891051	0.840167	0.924628	0.917427	-1.50825	0.944629	-2.34423	0.854065	-0.0719886	0.986265	-0.0780044	1	0.863421	0.91553	0.778897	0.981588	1.45083	0.998776	2.30539	1	2.37772	0.835868	3.15828	0.46223	0.957279	0.983775	0.861284	1
TraesCS1B02G606500LC	1	0.813346	0.938379	1.64513	1			0	1	0.635982	0.91364	1.61066	1	0.618634	0.913046	1.61595	1	-0.821212	0.944629	-1.60389	1	-0.150559	0.980546	-0.0653265	1	-0.168308	0.976338	-0.0548105	1	0.665111	0.998776	1.57116	1	0.647537	0.965035	1.57626	1	-0.0156397	0.999973	0.0105214	1
TraesCS1B02G606800LC	1			0	1			0	1	0.635982	0.91364	1.61022	1			0	1			0	1	0.570773	0.949318	1.55299	1			0	1	0.665111	0.998776	1.57093	1			0	1	-0.736981	0.983775	-1.57966	1
TraesCS1B02G607100LC	1	-0.629327	0.938379	-1.52953	1	-0.75467	0.907769	-1.54684	1	-0.80669	0.91364	-1.56039	1	-0.824039	0.913046	-1.55529	1			0	1			0	1			0	1			5.12548e-15	1			0	1			5.12548e-15	1
TraesCS1B02G607800LC	4.02518e-05	-0.0627048	0.854273	0.0179585	1	-0.205948	0.107329	-0.0558723	0.878391	-0.30573	0.00930784	-0.142076	0.374369	-0.420781	4.38533e-05	-0.224546	0.0913444	-0.117587	0.559797	-0.0731834	0.798823	-0.216285	0.10952	-0.160216	0.213026	-0.331399	0.00234996	-0.241525	0.0207366	-0.104214	0.998776	-0.0870767	1	-0.219425	0.1861	-0.168587	0.294547	-0.11301	0.983775	-0.0811842	0.95273
TraesCS1B02G609300LC	1	0.411914	0.880481	0.480863	0.759291	0.273326	0.883417	0.425762	0.662029	0.365219	0.812912	0.519747	0.565491	-0.538277	0.718576	-0.314392	0.803265	-0.113258	0.948353	-0.0547834	1	-0.020228	0.986083	0.0384641	1	-0.923534	0.49463	-0.793664	0.364218	0.0866667	0.999735	0.093275	1	-0.814785	0.826907	-0.739412	0.64373	-0.900375	0.983775	-0.832963	0.631325
TraesCS1B02G610300LC	1			0	1	0.688003	0.907769	1.62485	1			0	1			0	1	0.621461	0.944629	1.56657	1			0	1			0	1	-0.777562	0.998776	-1.59916	1	-0.795135	0.965035	-1.59378	1			5.12548e-15	1
TraesCS1B02G610700LC	1	-0.629327	0.938379	-1.52983	1	-0.75467	0.907769	-1.54714	1	-0.80669	0.91364	-1.56067	1	-0.824039	0.913046	-1.55556	1			0	1			0	1			0	1			5.12548e-15	1			0	1			5.12548e-15	1
TraesCS1B02G611400LC	6.12807e-45	-1.7198	2.23063e-14	-1.63765	5.97509e-22	-3.17738	1.87802e-34	-3.01794	1.10221e-52	-2.49492	1.59701e-23	-2.32577	9.61521e-40	-2.58214	1.21579e-26	-2.38215	4.51161e-41	-1.43203	0.000246312	-1.37978	3.24616e-08	-0.750016	0.0924418	-0.686666	0.00471674	-0.835016	0.0393251	-0.744762	0.00137788	0.675347	0.926914	0.693222	0.149798	0.591752	0.556373	0.635197	0.115204	-0.0817279	0.983775	-0.0583279	1
TraesCS1B02G611800LC	1	0.229802	0.904498	0.302433	0.703943	-0.336348	0.69835	-0.188887	0.876593	0.0101571	0.987293	0.177536	0.826225	-0.037078	0.964321	0.145741	0.873726	-0.540996	0.561009	-0.491097	0.343833	-0.193094	0.92725	-0.123776	0.978666	-0.240261	0.857866	-0.157688	1	0.342529	0.998776	0.36739	0.991802	0.295989	0.965035	0.333597	0.714349	-0.0453396	0.999973	-0.0341407	1
TraesCS1B02G611900LC	1	0.182702	0.671949	0.262177	0.302216	-0.100277	0.868204	0.0491544	1	-0.0380495	0.91364	0.121242	0.683425	-0.0301105	0.919427	0.165108	0.481805	-0.257795	0.5435	-0.213555	0.399582	-0.194636	0.636821	-0.142048	0.638855	-0.186415	0.597083	-0.0970478	0.794327	0.0580639	0.998776	0.0716466	1	0.065729	0.965035	0.116608	0.93714	0.0105106	0.999973	0.0451791	1
TraesCS1B02G612300LC	1	-0.629327	0.938379	-1.52944	1	0.687255	0.907769	0.82318	1	-0.0853511	0.98678	0.0495381	1	1.17167	0.840775	1.29138	0.850599	1.34224	0.944629	2.29997	0.854065	0.570773	0.949318	1.55281	1	1.82427	0.821182	2.7726	0.486806	-0.776266	0.998776	-0.768355	1	0.483796	0.965035	0.463286	1	1.25828	0.983775	1.23459	1
TraesCS1B02G613100LC	1	0.813346	0.938379	1.64513	1	1.41133	0.874128	2.36989	0.739651			0	1	0.618634	0.913046	1.61603	1	0.622901	0.944629	0.696052	1	-0.8719	0.949318	-1.61854	1	-0.168308	0.976338	-0.0547746	1	-1.50146	0.998776	-2.33906	1	-0.797415	0.965035	-0.756303	1	0.705691	0.983775	1.59041	1
TraesCS1B02G613300LC	0.917947	0.0932215	0.813581	0.174806	0.374714	0.0428793	0.907769	0.193903	0.228828	-0.0722865	0.806329	0.0920104	0.689167	-0.147601	0.522905	0.0480764	0.906325	-0.0247596	0.944629	0.0192049	1	-0.139013	0.528539	-0.0832462	0.735179	-0.215349	0.263133	-0.130461	0.404418	-0.119582	0.998776	-0.102425	1	-0.195626	0.58688	-0.149324	0.488264	-0.0746534	0.983775	-0.0474478	1
TraesCS1B02G613310LC	0.841449	-0.0910219	0.987394	-0.0451713	1	-0.264865	0.907769	-0.0978974	1	1.20595	0.370477	1.29458	0.146083	0.912866	0.607724	1.03801	0.344313	-0.145609	0.971917	-0.0519165	1	1.33791	0.439078	1.33605	0.126188	1.03831	0.641728	1.08001	0.279219	1.4644	0.998776	1.38928	0.426342	1.17147	0.795113	1.13303	0.455165	-0.29455	0.983775	-0.255939	1
TraesCS1B02G613600LC	0.00249343	1.2131	0.613306	1.22457	0.377216	3.1045	0.0012629	3.12851	5.3874e-08	2.32391	0.0456558	2.34196	0.000622359	1.77789	0.167053	1.90894	0.019524	1.90931	0.0331663	1.89906	0.000139117	1.13011	0.403077	1.11117	0.0834466	0.590249	0.779994	0.68172	0.513975	-0.793075	0.998776	-0.78862	0.426206	-1.3179	0.221828	-1.21812	0.0208854	-0.532121	0.983775	-0.429308	0.982155
TraesCS1B02G613700LC	0.000105419	0.616511	0.390206	0.699429	0.050648	1.01496	0.0133326	1.1665	1.44193e-05	1.35135	0.000130603	1.50961	8.85027e-10	1.43714	1.53666e-05	1.62475	1.85021e-11	0.421874	0.596933	0.467588	0.135584	0.759318	0.100239	0.809717	0.000629501	0.844897	0.0393821	0.923711	2.66078e-05	0.330259	0.998776	0.342066	0.622648	0.415416	0.572683	0.456105	0.108782	0.0871551	0.983775	0.113954	1
TraesCS1B02G615000LC	1	1.09218	0.481256	1.13465	0.14317	-0.490274	0.852989	-0.325322	0.904361	0.61699	0.695644	0.757533	0.462016	0.514417	0.765908	0.692078	0.557081	-1.55733	0.258144	-1.45755	0.0787103	-0.447566	0.853271	-0.377902	0.787449	-0.55096	0.753433	-0.442777	0.725133	1.10489	0.998776	1.08133	0.636535	1.0005	0.798504	1.01611	0.438473	-0.101889	0.994801	-0.064962	1
TraesCS1B02G615100LC	1	-1.20215	0.84934	-0.989642	0.8072	-0.375547	0.907769	-0.184577	1	-0.349806	0.91364	-0.221464	1	-0.811197	0.835579	-0.571654	0.958608	0.83984	0.944629	0.800695	1	0.895282	0.925656	0.765518	1	0.422126	0.944354	0.417446	1	0.0344368	0.999735	-0.0370742	1	-0.431689	0.965035	-0.385351	1	-0.467309	0.983775	-0.348876	1
TraesCS1B02G615200LC	0.00017612	0.0796461	0.746294	0.161121	0.365913	-0.221945	0.112163	-0.069184	0.786637	-0.265579	0.017881	-0.100093	0.579288	-0.208269	0.0668344	-0.0106018	1	-0.275943	0.011466	-0.230632	0.0422274	-0.317538	0.000212598	-0.260708	0.00988119	-0.261296	0.00216413	-0.171676	0.100809	-0.0475963	0.998776	-0.0300921	1	0.00914503	0.989673	0.0590321	0.94156	0.0582788	0.983775	0.0889234	0.855872
TraesCS1B02G615500LC	1	-0.236229	0.938379	-0.14575	1	0.41953	0.766746	0.540255	0.447592	0.0367211	0.983178	0.206109	1	0.398273	0.770677	0.610444	0.360905	0.68122	0.68698	0.684012	0.364904	0.299098	0.934406	0.351698	0.844318	0.660038	0.641955	0.756669	0.24513	-0.385607	0.998776	-0.33263	1	-0.0247088	0.996178	0.0725838	1	0.363783	0.983775	0.405337	1
TraesCS1B02G616400LC	1	0.813346	0.938379	1.64479	1			0	1			0	1	0.618634	0.913046	1.61586	1	-0.821212	0.944629	-1.60371	1	-0.8719	0.949318	-1.61838	1	-0.168308	0.976338	-0.0547028	1			5.12548e-15	1	0.647537	0.965035	1.57622	1	0.705691	0.983775	1.59033	1
TraesCS1B02G616500LC	1	-0.141855	0.938379	-0.0668429	1	0.0461859	0.962302	0.188036	0.848233	-0.192232	0.879014	-0.0388413	1	0.225979	0.849774	0.415011	0.434641	0.214507	0.944629	0.254419	0.92955	-0.0220779	0.981943	0.0275661	1	0.393674	0.761972	0.481861	0.351025	-0.242808	0.998776	-0.226911	1	0.17448	0.965035	0.227475	0.975073	0.418808	0.983775	0.454558	0.791878
TraesCS1B02G619200LC	1			0	1			0	1	0.635982	0.91364	1.6104	1			0	1			0	1	0.570773	0.949318	1.55308	1			0	1	0.665111	0.998776	1.57103	1			0	1	-0.736981	0.983775	-1.57974	1
TraesCS1B02G619500LC	1			0	1			0	1			0	1	0.618634	0.913046	1.61531	1			0	1			0	1	0.553025	0.944354	1.55788	1			5.12548e-15	1	0.647537	0.965035	1.57594	1	0.705691	0.983775	1.59009	1
TraesCS1B02G619900LC	1.48566e-50	-0.410438	4.18572e-06	-0.330745	0.0132292	-0.800265	5.49342e-15	-0.651865	1.60705e-08	-0.966862	2.17384e-37	-0.803667	3.68131e-13	-1.04622	6.66722e-45	-0.850367	4.67889e-15	-0.36438	0.00164013	-0.32029	0.00132613	-0.529583	6.99034e-10	-0.472799	9.76019e-08	-0.609344	3.23312e-13	-0.51984	1.03308e-09	-0.170674	0.908042	-0.152607	0.615532	-0.250157	0.0958285	-0.199719	0.125012	-0.0776948	0.983775	-0.0470895	1
TraesCS1B02G620200LC	1	-0.512115	0.620033	-0.430024	0.464998	-0.705097	0.303381	-0.554037	0.172176	-0.221046	0.837402	-0.0436952	1	-0.302492	0.728147	-0.101473	1	-0.167639	0.944629	-0.124144	1	0.31773	0.834346	0.387281	0.533479	0.235769	0.899768	0.329017	0.592209	0.480694	0.998776	0.511495	0.77561	0.398244	0.941801	0.45327	0.606725	-0.0808309	0.986162	-0.0583651	1
TraesCS1B02G620300LC	1	-0.629327	0.938379	-1.52944	1	-0.0333304	0.996748	0.0781012	1	0.569953	0.91364	0.791099	1	-0.824039	0.913046	-1.55521	1	0.621461	0.944629	1.56657	1	1.22235	0.949318	2.28309	0.829639			0	1	0.599751	0.998776	0.705496	1	-0.795135	0.965035	-1.59378	1	-1.38814	0.983775	-2.31523	1
TraesCS1B02G620600LC	1	0.0994823	0.961501	0.167473	1	0.548525	0.663439	0.683662	0.316976	0.291757	0.885183	0.452786	0.751584	0.246856	0.91026	0.46672	0.635033	0.474572	0.854071	0.515705	0.6994	0.217494	0.949318	0.285564	1	0.172292	0.944354	0.300333	1	-0.260655	0.998776	-0.23051	1	-0.301875	0.965035	-0.215748	1	-0.0421369	0.999973	0.0148073	1
TraesCS1B02G620800LC	0.254203	0.419174	0.527951	0.500818	0.186787	-0.297914	0.659966	-0.142865	0.880665	-0.459314	0.415114	-0.283016	0.533908	-0.267018	0.695998	-0.0752384	1	-0.691184	0.208912	-0.643715	0.0639338	-0.850648	0.0905321	-0.783478	0.0112875	-0.659411	0.200402	-0.57779	0.0682869	-0.16547	0.998776	-0.139717	1	0.027267	0.996178	0.0661377	1	0.195472	0.983775	0.205587	1
TraesCS1B02G621800LC	1			0	1			0	1	0.635982	0.91364	1.61022	1			0	1			0	1	0.570773	0.949318	1.55299	1			0	1	0.665111	0.998776	1.57093	1			0	1	-0.736981	0.983775	-1.57966	1
TraesCS1B02G622100LC	1	-0.55395	0.938379	-0.498326	1	1.12802	0.64638	1.17315	0.397267	0.620182	0.862627	0.697595	0.826055	1.06294	0.655204	1.1486	0.374748	1.72507	0.557899	1.66501	0.205822	1.21889	0.750679	1.19161	0.509184	1.66214	0.51144	1.64117	0.159191	-0.509622	0.998776	-0.476004	1	-0.0700274	0.996178	-0.0252906	1	0.441817	0.983775	0.450974	1
TraesCS1B02G623800LC	0.00165573	1.53921	0.0146367	1.59691	9.31502e-05	1.668	0.00396308	1.7858	1.45946e-06	1.74768	0.000785992	1.8931	1.25731e-07	1.62883	0.00402095	1.81332	7.10648e-07	0.152986	0.944629	0.187273	0.856155	0.23588	0.843016	0.295964	0.589042	0.117547	0.944354	0.217197	0.789281	0.0774346	0.998776	0.108714	1	-0.0418909	0.98951	0.0299667	1	-0.115304	0.983775	-0.0787721	1
TraesCS1B02G624000LC	0.354788			0	1	3.45887	0.159966	4.14503	0.0244077	2.43647	0.488613	3.20447	0.247065	1.30707	0.87948	2.35846	0.713041	3.39256	0.251664	4.06225	0.0421307	2.37014	0.622205	3.12762	0.326274	1.24148	0.935864	2.28946	0.786524	-1.04956	0.998776	-0.956555	1	-2.13667	0.682054	-1.78943	0.438473	-1.1003	0.983775	-0.83511	1
TraesCS1B02G624200LC	1	-2.00865	0.814503	-2.73661	0.536569	-1.40344	0.785001	-1.13386	0.876593	-0.172644	0.961492	0.0629352	1	-2.20216	0.656774	-2.76993	0.417798	0.621461	0.944629	1.56677	1	1.82642	0.809724	2.766	0.533479			0	1	1.20655	0.998776	1.1898	1	-0.795135	0.965035	-1.59396	1	-1.99418	0.983775	-2.80043	0.831584
TraesCS1B02G624700LC	1			0	1			0	1	1.33334	0.877609	2.35222	0.730139			0	1			0	1	1.26727	0.94821	2.2835	0.829639			0	1	1.36113	0.998776	2.30509	1			0	1	-1.43311	0.983775	-2.31558	1
TraesCS1B02G624800LC	3.45227e-05	-1.06028	0.192072	-0.986346	0.0495256	-2.00451	0.00498107	-1.84159	8.19243e-05	-2.58293	0.000707447	-2.39037	2.45707e-06	-2.77893	0.000498614	-2.53649	7.67261e-07	-0.91923	0.534304	-0.85365	0.376153	-1.49302	0.211037	-1.40086	0.0607108	-1.69401	0.146635	-1.54608	0.0285102	-0.576615	0.998776	-0.547286	1	-0.780786	0.944588	-0.692828	0.85942	-0.205146	0.984125	-0.145739	1
TraesCS1B02G624900LC	1	0.455448	0.315288	0.535494	0.0643209	0.400779	0.359082	0.545185	0.032419	0.205925	0.741661	0.38161	0.17768	0.240155	0.615418	0.4407	0.099977	-0.0293551	0.976071	0.00810246	1	-0.22039	0.777939	-0.152533	0.776118	-0.18849	0.779641	-0.0937508	0.911619	-0.197995	0.998776	-0.160642	1	-0.165155	0.965035	-0.101713	1	0.0331349	0.999973	0.0586526	1
TraesCS1B02G625000LC	1			0	1	2.05116	0.713338	2.8593	0.440379			0	1	0.618634	0.913046	1.61595	1	1.98583	0.835606	2.78411	0.56362			0	1	0.553025	0.944354	1.55819	1	-2.14204	0.998776	-2.82601	0.991802	-1.43217	0.965035	-1.24281	1	0.705691	0.983775	1.59037	1
TraesCS1B02G625300LC	1	-1.59839	0.77686	-1.45076	0.709808	-1.72462	0.628434	-1.49347	0.61129	-2.49486	0.475969	-3.13694	0.247065	-2.51184	0.466642	-3.1301	0.236874	-0.0998716	0.98737	-0.036848	1	-0.8719	0.949318	-1.61831	1	-0.889648	0.944354	-1.61278	1	-0.777562	0.998776	-1.59937	1	-0.795135	0.965035	-1.59397	1			5.12548e-15	1
TraesCS1B02G625400LC	0.0487772	0.689021	0.11995	0.769546	0.0048201	0.837279	0.00985428	0.983418	3.07205e-05	0.880285	0.0124437	1.02673	6.16739e-06	0.531976	0.162204	0.729356	0.0035135	0.172978	0.86777	0.213111	0.57363	0.217129	0.782743	0.253538	0.371686	-0.131059	0.909559	-0.039697	1	0.0359143	0.999735	0.0407216	1	-0.309187	0.754856	-0.252779	0.571264	-0.34474	0.983775	-0.292717	0.576557
TraesCS1B02G625700LC	1	0.0920133	0.98788	0.115202	1	-0.75467	0.907769	-1.54675	1	-0.80669	0.91364	-1.5603	1	-0.824039	0.913046	-1.55521	1	-0.821212	0.944629	-1.60363	1	-0.8719	0.949318	-1.61831	1	-0.889648	0.944354	-1.61278	1			5.12548e-15	1			0	1			5.12548e-15	1
TraesCS1B02G625800LC	1	2.91212	0.52081	3.54128	0.205349			0	1			0	1			0	1	-2.9188	0.523547	-3.4854	0.215381	-2.96815	0.462481	-3.50521	0.195181	-2.98608	0.429132	-3.4977	0.167858			5.12548e-15	1			0	1			5.12548e-15	1
TraesCS1B02G625900LC	1	2.13763	0.78749	2.8841	0.536569	0.688003	0.907769	1.62524	1			0	1			0	1	-1.42339	0.884299	-1.26479	0.976724	-2.19647	0.753395	-2.8503	0.533479	-2.21408	0.721832	-2.84323	0.486806	-0.777562	0.998776	-1.59935	1	-0.795135	0.965035	-1.59396	1			5.12548e-15	1
TraesCS1B02G626600LC	1	-0.0982707	0.938379	-0.0139409	1	-0.0972449	0.894067	0.052249	1	-0.184445	0.675728	-0.0165198	1	-0.365637	0.283848	-0.169329	0.584687	0.0263525	0.977773	0.065151	1	-0.0594011	0.949318	-0.002275	1	-0.241091	0.639926	-0.156675	0.684756	-0.0906817	0.998776	-0.0673814	1	-0.272694	0.80314	-0.221576	0.594022	-0.180343	0.983775	-0.154543	1
TraesCS1B02G626700LC	1	-1.24413	0.882074	-1.09153	0.949975	0.981446	0.751158	0.997879	0.74883	0.298091	0.91364	0.427329	1	-0.735804	0.87948	-0.411072	1	2.2479	0.552914	2.07188	0.352827	1.55986	0.779547	1.50882	0.709707	0.523552	0.944354	0.676678	1	-0.685139	0.998776	-0.569467	1	-1.71671	0.850663	-1.40197	0.736457	-1.02766	0.983775	-0.83468	1
TraesCS1B02G626900LC	1	-0.303903	0.493928	-0.224917	0.536569	-0.0587759	0.907769	0.0897705	0.876593	0.030148	0.933035	0.194445	0.471735	-0.237581	0.460024	-0.042802	1	0.270932	0.602098	0.31414	0.242718	0.360586	0.336925	0.420375	0.053173	0.0927874	0.935864	0.182023	0.547833	0.0846228	0.998776	0.10618	1	-0.183409	0.932419	-0.132046	0.9153	-0.266134	0.983775	-0.238534	0.678996
TraesCS1B02G627300LC	1			0	1	0.688003	0.907769	1.62524	1			0	1			0	1	0.621461	0.944629	1.56677	1			0	1			0	1	-0.777562	0.998776	-1.59935	1	-0.795135	0.965035	-1.59396	1			5.12548e-15	1
TraesCS1B02G627400LC	1	0.100153	0.765137	0.180657	0.371775	0.110364	0.588709	0.261404	0.0837441	0.0681589	0.800044	0.232549	0.123982	-0.0401349	0.909766	0.156423	0.346704	0.0356808	0.944629	0.0801061	0.814715	-0.00517307	0.980546	0.0515974	0.944178	-0.113683	0.605462	-0.0237409	1	-0.0463687	0.998776	-0.0284232	1	-0.154666	0.63022	-0.103766	0.736457	-0.106421	0.983775	-0.0752394	1
TraesCS1B02G627600LC	1	-0.977796	0.932816	-0.703161	1	-1.84252	0.705318	-1.49503	0.61129	-2.62099	0.607828	-3.13837	0.247065	-2.63872	0.601026	-3.13147	0.236874	-0.835313	0.944629	-0.777793	1	-1.60923	0.903658	-2.36208	0.829639	-1.62686	0.884288	-2.35546	0.786524	-0.777562	0.998776	-1.59935	1	-0.795135	0.965035	-1.59396	1			5.12548e-15	1
TraesCS1B02G627700LC	0.708053	-2.21498	0.542902	-1.97843	0.336223	-3.06399	0.27476	-3.6475	0.0799487	-3.11587	0.249576	-3.66641	0.0764307	-2.41073	0.348862	-2.04398	0.236881	-0.821212	0.944629	-1.60371	1	-0.8719	0.949318	-1.61838	1	-0.168308	0.976338	-0.0549652	1			5.12548e-15	1	0.647537	0.965035	1.57594	1	0.705691	0.983775	1.59009	1
TraesCS1B02G627800LC	1	-0.646787	0.938379	-0.610342	1	-1.49827	0.868204	-2.27639	0.739651	-0.825551	0.91364	-0.68248	1	-1.56714	0.842621	-2.28654	0.713041	-0.821212	0.944629	-1.60389	1	-0.15056	0.980546	-0.0655442	1	-0.889648	0.944354	-1.613	1	0.665111	0.998776	1.57093	1			0	1	-0.736981	0.983775	-1.57966	1
TraesCS1B02G627900LC	1	-2.71762	0.58278	-3.38409	0.205349	-2.12002	0.535556	-1.78315	0.404142	-2.89631	0.410467	-3.42656	0.13825	-2.91311	0.402178	-3.41953	0.131374	0.621461	0.944629	1.56657	1			0	1			0	1	-0.777562	0.998776	-1.59916	1	-0.795135	0.965035	-1.59378	1			5.12548e-15	1
TraesCS1B02G629400LC	1	0.813346	0.938379	1.64479	1			0	1			0	1	2.00406	0.709199	2.84755	0.417798	-0.821212	0.944629	-1.60371	1	-0.8719	0.949318	-1.61838	1	1.20795	0.886747	1.16021	0.917659			5.12548e-15	1	2.03119	0.957752	2.7964	0.677908	2.08893	0.983775	2.81452	0.831584
TraesCS1B02G629800LC	1	0.813346	0.938379	1.6448	1	1.38756	0.874908	2.36951	0.739651	1.33334	0.877609	2.35222	0.730139			0	1	0.601654	0.944629	0.696028	1	0.549039	0.949318	0.665115	1	-0.889648	0.944354	-1.61285	1	-0.0582155	0.999735	-0.0337863	1	-1.49442	0.965035	-2.33243	0.94156	-1.43311	0.983775	-2.31558	1
TraesCS1B02G629900LC	1	0.867355	0.544514	0.923898	0.243141	0.328309	0.882739	0.464612	0.62474	0.683319	0.637991	0.829337	0.289302	1.13538	0.18586	1.29614	0.01102	-0.51351	0.828248	-0.459296	0.829872	-0.155698	0.949318	-0.0956596	1	0.292938	0.887456	0.370907	0.739595	0.352897	0.998776	0.364	1	0.80198	0.734505	0.830671	0.274861	0.450592	0.983775	0.466872	0.895251
TraesCS1B02G630000LC	1	0.869061	0.938379	0.864546	1	-0.75467	0.907769	-1.54684	1	-0.80669	0.91364	-1.56039	1	-0.824039	0.913046	-1.55529	1	-1.61366	0.943643	-2.34474	0.854065	-1.66178	0.912316	-2.36224	0.829639	-1.68048	0.8948	-2.35561	0.786524			5.12548e-15	1			0	1			5.12548e-15	1
TraesCS1B02G630100LC	1			0	1			0	1	0.635982	0.91364	1.61022	1			0	1			0	1	0.570773	0.949318	1.55299	1			0	1	0.665111	0.998776	1.57093	1			0	1	-0.736981	0.983775	-1.57966	1
TraesCS1B02G630200LC	0.198388	-0.0755007	0.804305	0.00441751	1	-0.0439529	0.874908	0.106575	0.604349	-0.206374	0.129278	-0.0423636	0.962099	-0.23707	0.0486878	-0.0408333	0.963685	0.0569502	0.915709	0.100926	0.626323	-0.10382	0.666825	-0.0458295	0.955906	-0.135281	0.426342	-0.0461225	0.931009	-0.166641	0.998776	-0.146735	0.77561	-0.197516	0.358459	-0.146703	0.452231	-0.029267	0.983775	-0.000564814	1
TraesCS1B02G630400LC	1	-0.629327	0.938379	-1.52953	1	-0.75467	0.907769	-1.54684	1	-0.80669	0.91364	-1.56039	1	-0.824039	0.913046	-1.55529	1			0	1			0	1			0	1			5.12548e-15	1			0	1			5.12548e-15	1
TraesCS1B02G630900LC	0.780988	0.317775	0.935978	0.352138	0.732361	1.00536	0.271198	1.12969	0.0142473	0.885951	0.298752	1.02383	0.0292609	0.765757	0.413394	0.904537	0.0577255	0.718194	0.546422	0.778483	0.170289	0.60376	0.592309	0.672438	0.262805	0.477916	0.709676	0.551217	0.380325	-0.122428	0.998776	-0.106455	1	-0.248556	0.965035	-0.227625	1	-0.126683	0.983775	-0.121444	1
TraesCS1B02G634100LC	1	-0.609487	0.938379	-0.609814	1	-0.735275	0.907769	-0.651008	1	-0.787454	0.91364	-0.681975	1	-1.52362	0.852562	-2.28606	0.713041	-0.0998715	0.98737	-0.037329	1	-0.15056	0.980546	-0.0655442	1	-0.889648	0.944354	-1.613	1	-0.0562211	0.999735	-0.0282321	1	-0.795135	0.965035	-1.59378	1	-0.736981	0.983775	-1.57966	1
TraesCS1B02G634900LC	3.65349e-06	-0.163287	0.836298	-0.0865083	0.927882	-0.778472	0.0103174	-0.625659	0.000368203	-1.07875	0.000154747	-0.917982	9.27321e-08	-0.930606	0.00169809	-0.738057	1.36633e-05	-0.587124	0.0253165	-0.537525	0.00163913	-0.888899	0.000120888	-0.831494	2.94013e-07	-0.741202	0.00226993	-0.651617	5.5857e-05	-0.306636	0.998776	-0.294069	0.612752	-0.158628	0.965035	-0.114318	0.94156	0.14953	0.983775	0.179892	0.869458
TraesCS1B02G635100LC	1	-1.94487	0.785797	-2.73608	0.536569	0.706115	0.868474	0.755503	0.981125	-1.39758	0.736892	-1.1654	0.867607	-1.41557	0.730074	-1.15359	0.850599	2.67388	0.53639	3.43456	0.215381	0.570773	0.949318	1.55321	1	0.553025	0.944354	1.55815	1	-2.10752	0.998776	-1.90785	0.978061	-2.12488	0.793351	-1.89545	0.64373	-0.0156397	0.999973	0.0104823	1
TraesCS1B02G635110LC	1			0	1	1.46605	0.874908	2.37035	0.739651	0.635982	0.91364	1.61066	1			0	1	1.3992	0.944629	2.30018	0.854065	0.570773	0.949318	1.55321	1			0	1	-0.821309	0.998776	-0.768129	1	-1.57198	0.965035	-2.33282	0.94156	-0.736981	0.983775	-1.57985	1
TraesCS1B02G635300LC	1	-0.629327	0.938379	-1.52997	1	-0.75467	0.907769	-1.54729	1	-0.80669	0.91364	-1.56081	1	0.66192	0.913046	0.803318	1			0	1			0	1	1.3212	0.935864	2.28973	0.786524			5.12548e-15	1	1.41539	0.965035	2.31147	0.94156	1.47285	0.983775	2.32841	1
TraesCS1B02G635400LC	1	-1.37156	0.938379	-2.25533	0.826598	-0.77346	0.907769	-0.650974	1	-1.55035	0.84839	-2.29256	0.730139	-1.56721	0.843046	-2.28641	0.713041	0.621461	0.944629	1.56679	1			0	1			0	1	-0.777562	0.998776	-1.59937	1	-0.795135	0.965035	-1.59397	1			5.12548e-15	1
TraesCS1B02G635600LC	0.999267	0.172997	0.886861	0.246497	0.619805	-0.00366588	0.996748	0.145841	0.812176	0.201973	0.745554	0.350198	0.225504	-0.296474	0.570743	-0.0997898	0.964583	-0.151138	0.938442	-0.0996174	1	0.0556287	0.949318	0.101823	0.987847	-0.44336	0.398815	-0.344737	0.289544	0.201647	0.998776	0.201533	1	-0.297619	0.902171	-0.245392	0.786927	-0.497732	0.862671	-0.446282	0.353866
TraesCS1B02G635700LC	1	2.08928	0.851571	2.88376	0.536569	0.688003	0.907769	1.62527	1	0.635982	0.91364	1.61022	1	0.618634	0.913046	1.61531	1	-1.38326	0.919854	-1.26459	0.976724	-1.43289	0.885905	-1.29715	0.95518	-1.44996	0.865895	-1.28519	0.917659	-0.0562208	0.999735	-0.0284411	1	-0.073795	0.996178	-0.0180328	1	-0.0156407	0.999973	0.010425	1
TraesCS1B02G636100LC	1	0.813346	0.938379	1.6448	1			0	1			0	1	1.26177	0.896131	2.35791	0.713041	-0.821212	0.944629	-1.60372	1	-0.8719	0.949318	-1.61838	1	0.4788	0.944354	0.676347	1			5.12548e-15	1	1.29001	0.965035	2.31091	0.94156	1.34787	0.983775	2.32791	1
TraesCS1B02G636800LC	1			0	1			0	1	0.635982	0.91364	1.6104	1	0.618634	0.913046	1.61531	1			0	1	0.570773	0.949318	1.55308	1	0.553025	0.944354	1.55788	1	0.665111	0.998776	1.57103	1	0.647537	0.965035	1.57594	1	-0.0156405	0.999973	0.0103446	1
TraesCS1B02G636900LC	1	-1.21346	0.912407	-1.09109	0.949975	-1.34064	0.803613	-1.13293	0.876593	-0.124858	0.976454	0.0637723	1	-2.13112	0.679295	-2.76913	0.417798	-0.0998716	0.98737	-0.036848	1	1.11069	0.908078	1.14769	0.95518	-0.889648	0.944354	-1.61278	1	1.20662	0.998776	1.18978	1	-0.795135	0.965035	-1.59397	1	-1.99418	0.983775	-2.80043	0.831584
TraesCS1B02G638300LC	1	0.813346	0.938379	1.64479	1	1.38523	0.883417	2.36952	0.739651			0	1			0	1	0.598874	0.944629	0.696039	1	-0.8719	0.949318	-1.61838	1	-0.889648	0.944354	-1.61285	1	-1.47313	0.998776	-2.33888	1	-1.4903	0.965035	-2.33243	0.94156			5.12548e-15	1
TraesCS1B02G638400LC	1			0	1			0	1			0	1	2.38118	0.580178	3.21142	0.236874			0	1			0	1	2.31575	0.664657	3.13427	0.289544			5.12548e-15	1	2.40953	0.866239	3.15848	0.46223	2.46725	0.983775	3.17728	0.631325
TraesCS1B02G638600LC	1	-0.49587	0.938379	-0.342538	1	-2.03494	0.66149	-2.75811	0.440379	-1.36932	0.745722	-1.16498	0.867607	-2.10466	0.622356	-2.76905	0.417798	-1.50825	0.944629	-2.34423	0.854065	-0.840364	0.949318	-0.808568	1	-1.5767	0.913438	-2.35518	0.786524	0.665111	0.998776	1.57116	1			0	1	-0.736981	0.983775	-1.57985	1
TraesCS1B02G638700LC	0.893076	-0.969635	0.91934	-0.703015	1	-1.81362	0.648481	-1.49511	0.61129	-2.59216	0.518044	-3.13809	0.247065	-2.61051	0.510258	-3.13121	0.236874	-0.811265	0.944629	-0.777915	1	-1.58234	0.90671	-2.36201	0.829639	-1.60016	0.887456	-2.3554	0.786524	-0.777562	0.998776	-1.59916	1	-0.795135	0.965035	-1.59378	1			5.12548e-15	1
TraesCS1B02G638800LC	1	-0.629327	0.938379	-1.52997	1	-0.75467	0.907769	-1.54729	1	-0.80669	0.91364	-1.56081	1	-0.824039	0.913046	-1.55569	1			0	1			0	1			0	1			5.12548e-15	1			0	1			5.12548e-15	1
TraesCS1B02G638900LC	8.1886e-06	-0.796043	0.0170589	-0.712661	0.000645068	-1.30577	3.45352e-06	-1.14813	5.69566e-09	-1.14827	5.05811e-05	-0.969742	4.00898e-07	-0.895348	0.000208802	-0.6977	0.000222165	-0.485519	0.391514	-0.434522	0.117535	-0.327669	0.627672	-0.25495	0.429668	-0.0721787	0.944354	0.0139824	1	0.153196	0.998776	0.179409	1	0.407089	0.6085	0.448511	0.139641	0.254738	0.983775	0.268606	0.655581
TraesCS1B02G639000LC	1			0	1	1.38918	0.883417	2.3695	0.739651	0.635982	0.91364	1.6104	1	1.7424	0.837318	2.84549	0.417798	1.32207	0.944629	2.29974	0.854065	0.570773	0.949318	1.55308	1	1.67854	0.89054	2.77208	0.486806	-0.759437	0.998776	-0.767846	1	0.371957	0.975426	0.462922	1	1.13021	0.983775	1.23385	1
TraesCS1B02G639100LC	1			0	1			0	1	0.635982	0.91364	1.60984	1			0	1			0	1	0.570773	0.949318	1.55281	1			0	1	0.665111	0.998776	1.57073	1			0	1	-0.736981	0.983775	-1.5795	1
TraesCS1B02G639800LC	1			0	1	0.688003	0.907769	1.62485	1			0	1	0.618634	0.913046	1.61531	1	0.621461	0.944629	1.56657	1			0	1	0.553025	0.944354	1.55788	1	-0.777562	0.998776	-1.59916	1	-0.0737953	0.996178	-0.0178381	1	0.705691	0.983775	1.59009	1
TraesCS1B02G639900LC	1			0	1	0.688003	0.907769	1.62485	1			0	1	0.618634	0.913046	1.61603	1	0.621461	0.944629	1.56657	1			0	1	0.553025	0.944354	1.55822	1	-0.777562	0.998776	-1.59916	1	-0.0737947	0.996178	-0.0174729	1	0.705691	0.983775	1.59041	1
TraesCS1B02G640800LC	1	-0.629327	0.938379	-1.52953	1	-0.75467	0.907769	-1.54684	1	-0.80669	0.91364	-1.56039	1	-0.824039	0.913046	-1.55529	1			0	1			0	1			0	1			5.12548e-15	1			0	1			5.12548e-15	1
TraesCS1B02G640900LC	1	-0.629327	0.938379	-1.52953	1	-0.75467	0.907769	-1.54684	1	-0.80669	0.91364	-1.56039	1	-0.824039	0.913046	-1.55529	1			0	1			0	1			0	1			5.12548e-15	1			0	1			5.12548e-15	1
TraesCS1B02G641000LC	1	-1.35733	0.938379	-2.25504	0.826598	-1.48552	0.874908	-2.27595	0.739651	-1.53777	0.867098	-2.29228	0.730139	-1.554	0.860145	-2.28614	0.713041			0	1			0	1			0	1			5.12548e-15	1			0	1			5.12548e-15	1
TraesCS1B02G641700LC	1			0	1			0	1			0	1	0.618634	0.913046	1.61586	1			0	1			0	1	0.553025	0.944354	1.55815	1			5.12548e-15	1	0.647537	0.965035	1.57622	1	0.705691	0.983775	1.59033	1
TraesCS1B02G641900LC	1	-2.22724	0.495281	-1.97853	0.336223	-1.64442	0.562235	-1.27843	0.497734	-1.08952	0.676258	-0.82689	0.739319	-0.107377	0.965744	0.0835322	1	0.599015	0.944629	0.695856	1	1.16941	0.895584	1.14768	0.95518	2.14634	0.517502	2.05026	0.289544	0.559677	0.998776	0.450506	1	1.53611	0.92095	1.35597	0.736457	0.984655	0.983775	0.907331	1
TraesCS1B02G642200LC	0.938699	-1.01559	0.635635	-0.883297	0.46106	0.65325	0.593629	0.775429	0.241374	-0.671738	0.674469	-0.489876	0.672537	0.239463	0.913046	0.419566	0.616844	1.69321	0.190007	1.6552	0.0220852	0.372186	0.949318	0.393213	0.960186	1.28078	0.371999	1.30043	0.0923302	-1.32888	0.936989	-1.26368	0.351234	-0.417638	0.965035	-0.35544	0.9878	0.912762	0.983775	0.908463	0.664587
TraesCS1B02G642600LC	0.89212	0.300042	0.833274	0.373316	0.540867	0.428145	0.537484	0.566593	0.158315	0.391165	0.622402	0.547277	0.181836	0.733692	0.174119	0.904077	0.00358297	0.153455	0.944629	0.19266	0.88561	0.118389	0.949318	0.173194	0.928661	0.458722	0.505897	0.528173	0.129359	-0.0403152	0.999735	-0.0194241	1	0.299587	0.939661	0.33577	0.616125	0.342997	0.983775	0.355018	0.740749
TraesCS1B02G643900LC	1	-0.10692	0.938379	-0.035076	1	0.148129	0.828882	0.288281	0.268331	-0.167416	0.777442	-0.0139382	1	0.00850578	0.983542	0.195584	0.49128	0.280008	0.608498	0.322737	0.245011	-0.0344489	0.958933	0.0209179	1	0.141847	0.848512	0.23078	0.434191	-0.319943	0.998776	-0.30179	0.681312	-0.143414	0.965035	-0.0918876	1	0.178456	0.983775	0.20993	0.84206
TraesCS1B02G644100LC	0.714622	0.151467	0.938379	0.239614	0.927395	0.74227	0.189316	0.887649	0.0152549	0.5403	0.432383	0.690224	0.0701352	0.15457	0.911237	0.353913	0.558797	0.612727	0.458891	0.64724	0.127959	0.413599	0.717212	0.448544	0.323042	0.0274649	0.976338	0.113789	1	-0.207573	0.998776	-0.198679	1	-0.590781	0.609997	-0.533527	0.288035	-0.382558	0.983775	-0.334629	0.84419
TraesCS1B02G644200LC	1	0.413722	0.485322	0.487983	0.137487	0.325453	0.545252	0.462113	0.093491	0.164719	0.831091	0.323866	0.325876	0.327182	0.498974	0.517124	0.0498192	-0.064019	0.944629	-0.0276181	1	-0.222338	0.788466	-0.163685	0.829639	-0.0601031	0.944354	0.02923	1	-0.164302	0.998776	-0.13599	1	-0.00164024	0.998998	0.057101	1	0.164386	0.983775	0.192885	0.983948
TraesCS1B02G644800LC	0.927723	-0.582594	0.938379	-0.610066	1	0.97453	0.849506	0.946982	0.941374	1.23416	0.779594	1.20134	0.701865	-1.4955	0.865736	-2.28597	0.713041	1.59124	0.804068	1.54157	0.73778	1.85166	0.713386	1.79713	0.495466	-0.889648	0.944354	-1.61285	1	0.256179	0.999735	0.251325	1	-2.48455	0.807679	-3.18161	0.46223	-2.7371	0.983775	-3.45206	0.46481
TraesCS1B02G645200LC	1	0.092014	0.98788	0.114978	1	1.73777	0.676214	1.67679	0.61129	-0.80669	0.91364	-1.56067	1	-0.824039	0.913046	-1.55556	1	1.67293	0.811878	1.54219	0.73778	-0.8719	0.949318	-1.61838	1	-0.889648	0.944354	-1.61285	1	-2.55549	0.998776	-3.18936	0.77561	-2.57293	0.829812	-3.18216	0.46223			5.12548e-15	1
TraesCS1B02G645500LC	1	0.44184	0.90067	0.499809	0.740841	0.213553	0.907769	0.368377	0.739651	-0.392813	0.858721	-0.236958	0.951758	-0.835109	0.570152	-0.618799	0.63078	-0.201296	0.944629	-0.130844	1	-0.806947	0.665047	-0.736101	0.495466	-1.25	0.372889	-1.11644	0.169043	-0.61016	0.998776	-0.605608	1	-1.05256	0.76225	-0.986379	0.46223	-0.441574	0.983775	-0.381034	1
TraesCS1B02G645600LC	0.338349	0.945008	0.0528627	1.01067	0.000450449	0.520578	0.380573	0.666539	0.032644	0.359023	0.568602	0.512769	0.122996	0.431391	0.448141	0.612456	0.0381161	-0.397939	0.583915	-0.342643	0.355825	-0.558234	0.271145	-0.497707	0.0944405	-0.487385	0.336222	-0.398399	0.205074	-0.164945	0.998776	-0.155168	1	-0.0936566	0.965035	-0.0559454	1	0.0730068	0.983775	0.0992759	1
TraesCS1B02G645700LC	1			0	1			0	1			0	1	0.618634	0.913046	1.61531	1			0	1			0	1	0.553025	0.944354	1.55788	1			5.12548e-15	1	0.647537	0.965035	1.57594	1	0.705691	0.983775	1.59009	1
TraesCS1B02G646500LC	0.711558	0.192161	0.446509	0.276354	0.0374527	0.0111071	0.975089	0.166559	0.22388	-0.0355222	0.91364	0.134798	0.331186	-0.0764141	0.807048	0.12427	0.362091	-0.154662	0.0331226	-0.109844	0.403924	-0.199439	0.0253319	-0.141418	0.165125	-0.241871	0.000105412	-0.152149	0.0916142	-0.0502224	0.998776	-0.0315823	1	-0.0926225	0.453533	-0.0422803	0.999334	-0.0403031	0.983775	-0.0107729	1
TraesCS1B02G646700LC	0.38063	0.136828	0.75599	0.221214	0.196932	-0.0691519	0.876101	0.0847206	0.736502	-0.193292	0.439716	-0.0253061	1	-0.192356	0.450324	0.00829373	1	-0.180812	0.30415	-0.137128	0.413122	-0.303074	0.0186	-0.246619	0.0370004	-0.302393	0.0236725	-0.212905	0.0630433	-0.127607	0.998776	-0.109417	0.991802	-0.126945	0.767154	-0.0756384	0.899037	0.00277635	0.999973	0.0337395	1
TraesCS1B02G646800LC	1			0	1	1.41133	0.874128	2.36989	0.739651	0.635982	0.91364	1.61022	1	1.30711	0.87948	2.35855	0.713041	1.34467	0.944629	2.29995	0.854065	0.570773	0.949318	1.55299	1	1.24153	0.935864	2.2895	0.786524	-0.779625	0.998776	-0.768137	1	-0.101571	0.996178	-0.0213717	1	0.676598	0.983775	0.748538	1
TraesCS1B02G647800LC	0.89143	0.0697446	0.938379	0.150448	0.691105	0.308108	0.267129	0.454396	0.0110475	0.219856	0.410467	0.380316	0.0336893	0.136292	0.681519	0.330464	0.0729947	0.263566	0.521988	0.302637	0.125466	0.177235	0.689108	0.227402	0.265638	0.092953	0.898031	0.178722	0.400318	-0.0910779	0.998776	-0.0749533	1	-0.175406	0.889138	-0.12361	0.841173	-0.0818429	0.983775	-0.0483699	1
TraesCS1B02G648200LC	1			0	1			0	1	0.635982	0.91364	1.60984	1			0	1			0	1	0.570773	0.949318	1.55281	1			0	1	0.665111	0.998776	1.57073	1			0	1	-0.736981	0.983775	-1.5795	1
TraesCS1B02G648700LC	1	2.05006	0.550757	1.91499	0.312495	0.950181	0.874128	0.946672	0.941374	1.61826	0.599448	1.64739	0.337093	2.04218	0.389714	2.00456	0.138046	-1.06724	0.826873	-0.968005	0.754293	-0.393203	0.949318	-0.27313	1	0.0129134	0.995098	0.0830661	1	0.660494	0.998776	0.697201	1	1.07692	0.948183	1.05345	0.706064	0.405995	0.983775	0.356727	1
TraesCS1B02G648800LC	0.88369	0.00620703	0.998521	0.147148	1	1.81621	0.328086	1.82194	0.13715	1.52863	0.502501	1.64956	0.195817	1.62869	0.407808	1.66738	0.186877	1.79412	0.51389	1.66603	0.205822	1.51573	0.661638	1.49522	0.368825	1.61416	0.542491	1.51128	0.231801	-0.265426	0.998776	-0.173095	1	-0.193967	0.965035	-0.15611	1	0.0786749	0.999973	0.0166532	1
TraesCS1B02G648900LC	1	0.544595	0.938379	0.513794	1	-0.0624214	0.996748	0.0998576	1	1.29133	0.578862	1.34681	0.408103	1.08207	0.669635	1.18	0.54923	-0.581489	0.944629	-0.411605	1	0.777675	0.89678	0.827417	0.726645	0.56638	0.935864	0.661653	0.842223	1.34282	0.998776	1.24197	0.99082	1.13171	0.948183	1.0757	0.813419	-0.208784	0.984589	-0.165753	1
TraesCS1B02G649000LC	1	0.841768	0.899791	0.804962	1	-0.644952	0.907769	-0.388749	1	0.320172	0.91364	0.427701	1	-0.198518	0.95181	0.0765047	1	-1.45867	0.781147	-1.18537	0.835786	-0.493064	0.949318	-0.377837	1	-1.00783	0.836558	-0.725299	1	0.958801	0.998776	0.812294	1	0.431256	0.965035	0.46302	1	-0.51349	0.983775	-0.349159	1
TraesCS1B02G649100LC	1	1.06433	0.897621	0.993887	1	1.94096	0.456265	1.86743	0.232546	2.08089	0.387431	1.99164	0.145365	1.27691	0.758601	1.21622	0.685943	0.899017	0.856572	0.866636	0.754293	1.03548	0.770697	0.9882	0.561559	0.226818	0.949347	0.216304	1	0.128687	0.999735	0.120637	1	-0.686536	0.965035	-0.651872	1	-0.817045	0.983775	-0.773312	1
TraesCS1B02G649200LC	0.129393	0.59218	0.391214	0.671558	0.0523978	0.880532	0.0334918	1.03431	0.000163819	1.02278	0.00440837	1.18044	4.21539e-06	0.71809	0.119201	0.901987	0.000922026	0.312167	0.752339	0.363933	0.335534	0.456323	0.427615	0.507532	0.0649069	0.152509	0.928235	0.22792	0.528119	0.136495	0.998776	0.143565	1	-0.166575	0.965035	-0.136077	1	-0.303962	0.983775	-0.279624	0.750777
TraesCS1B02G649300LC	1			0	1	0.688003	0.907769	1.62524	1			0	1			0	1	0.621461	0.944629	1.56677	1			0	1			0	1	-0.777562	0.998776	-1.59935	1	-0.795135	0.965035	-1.59396	1			5.12548e-15	1
TraesCS1B02G650300LC	0.166034			0	1			0	1			0	1	3.77067	0.044427	4.5668	0.00332096			0	1			0	1	3.70481	0.0749367	4.4845	0.00502923			5.12548e-15	1	3.79942	0.145561	4.51054	0.0146454	3.85754	0.283379	4.53086	0.0333338
TraesCS1B02G650400LC	1	0.868578	0.938379	0.864252	1	-0.0333298	0.996748	0.0780937	1	-0.08535	0.98678	0.0499893	1	0.672393	0.913046	0.803628	1	-0.873264	0.944629	-0.777975	1	-0.921247	0.949318	-0.809027	1	-0.167253	0.976338	-0.0658018	1	-0.0562204	0.999735	-0.0281926	1	0.698504	0.965035	0.717605	1	0.755255	0.983775	0.748634	1
TraesCS1B02G650700LC	0.495168	0.0227686	0.94502	0.104332	0.71222	-0.218249	0.311021	-0.0649182	0.86462	-0.128653	0.590679	0.0390138	0.988765	-0.28707	0.0823139	-0.0887974	0.687829	-0.21523	0.295911	-0.169691	0.277363	-0.123381	0.608294	-0.0645991	0.829639	-0.282662	0.040184	-0.192474	0.119314	0.0860978	0.998776	0.105073	1	-0.0730603	0.965035	-0.0227481	1	-0.157569	0.909247	-0.127961	0.731127
TraesCS1B02G651200LC	0.218576	-1.09691	0.761983	-0.920171	0.566384	-3.64376	0.119649	-4.19404	0.0133947	-3.6954	0.104872	-4.21343	0.0125111	-2.24582	0.341814	-1.84709	0.138046	-2.51256	0.622842	-3.19474	0.352827	-2.56334	0.566456	-3.21419	0.326274	-1.11054	0.859043	-0.917155	0.981588			5.12548e-15	1	1.41539	0.965035	2.31147	0.94156	1.47285	0.983775	2.32841	1
TraesCS1B02G651500LC	1	-1.88463	0.845941	-2.73535	0.536569	-2.01291	0.727681	-2.75781	0.440379	-2.06543	0.701807	-2.77536	0.430953	-0.608286	0.913046	-0.409766	1			0	1			0	1	1.3212	0.935864	2.28973	0.786524			5.12548e-15	1	1.41539	0.965035	2.31147	0.94156	1.47285	0.983775	2.32841	1
TraesCS1B02G651600LC	1	0.631703	0.6626	0.694108	0.408559	0.500697	0.699341	0.639289	0.318095	0.26874	0.884168	0.390537	0.610624	0.293637	0.854749	0.460617	0.504968	-0.105634	0.944932	-0.0548535	1	-0.339611	0.893894	-0.305076	0.83293	-0.313055	0.884288	-0.234533	0.894885	-0.237189	0.998776	-0.250214	1	-0.211309	0.965035	-0.179693	1	0.0288711	0.999973	0.0706857	1
TraesCS1B02G653500LC	0.0611937	-1.79979	0.272811	-1.58984	0.080848	-2.26663	0.147381	-1.93315	0.0156204	-4.00384	0.0101082	-3.56515	0.000394242	-4.02155	0.00927121	-3.55176	0.00034824	-0.442969	0.944629	-0.339624	1	-2.16259	0.565473	-1.95161	0.495466	-2.18033	0.524289	-1.93892	0.44917	-1.71136	0.998776	-1.61766	1	-1.72846	0.964311	-1.60514	0.846322	-0.01564	0.999973	0.0107449	1
TraesCS1B02G654700LC	0.821951			0	1	1.98203	0.676214	2.85853	0.440379	1.94017	0.673526	2.83975	0.430953	1.40296	0.879119	2.35919	0.713041	1.91442	0.817368	2.78371	0.56362	1.8742	0.794381	2.76612	0.533479	1.33807	0.935864	2.28981	0.786524	-0.0505591	0.999735	-0.0363446	1	-0.613463	0.965035	-0.507161	1	-0.563644	0.983775	-0.472052	1
TraesCS1B02G655000LC	1	-0.629327	0.938379	-1.52953	1	-0.75467	0.907769	-1.54684	1	-0.80669	0.91364	-1.56039	1	-0.824039	0.913046	-1.55529	1			0	1			0	1			0	1			5.12548e-15	1			0	1			5.12548e-15	1
TraesCS1B02G655400LC	1	-1.26288	0.836699	-0.99068	0.8072	-2.84489	0.438082	-3.408	0.143424	-2.17137	0.503526	-1.81616	0.39484	-1.43184	0.708691	-1.06052	0.685943	-1.55147	0.938442	-2.34439	0.854065	-0.879655	0.949318	-0.808837	1	-0.137115	0.976338	-0.0655923	1	0.665111	0.998776	1.57103	1	1.41539	0.965035	2.31147	0.94156	0.747304	0.983775	0.748665	1
TraesCS1B02G656500LC	1	1.52439	0.925015	2.39359	0.826598	1.38523	0.883417	2.36952	0.739651			0	1	2.70591	0.463402	3.50203	0.131374	-0.110722	0.98737	-0.0447339	1	-1.58234	0.90671	-2.36201	0.829639	1.19891	0.821521	1.06764	0.76246	-1.47313	0.998776	-2.33888	1	1.30702	0.965035	1.11538	0.93714	2.79212	0.983775	3.46703	0.46481
TraesCS1B02G656700LC	1	-0.629327	0.938379	-1.52983	1	-0.75467	0.907769	-1.54714	1	-0.0853505	0.98678	0.049548	1	-0.824039	0.913046	-1.55556	1			0	1	0.570773	0.949318	1.55299	1			0	1	0.665111	0.998776	1.57093	1			0	1	-0.736981	0.983775	-1.57966	1
TraesCS1B02G657000LC	1.10027e-07	0.089504	0.72998	0.168674	0.38751	0.324964	0.0101755	0.473317	0.000252987	0.366401	0.00072953	0.52922	1.67268e-05	0.455209	5.64184e-06	0.649818	3.58812e-08	0.261116	0.05319	0.305797	0.00817294	0.303932	0.00642358	0.361025	0.000501838	0.392329	7.24452e-05	0.481781	3.70196e-07	0.0372402	0.998776	0.0550636	1	0.125373	0.668186	0.175658	0.236191	0.0902827	0.983775	0.120715	0.681045
TraesCS1B02G657900LC	0.239996	-0.097244	0.775729	-0.0190963	1	-0.25036	0.119765	-0.101429	0.632675	-0.225349	0.131191	-0.0629784	0.824395	-0.237641	0.102367	-0.0435258	0.926369	-0.127491	0.613619	-0.0817639	0.770135	-0.100657	0.681589	-0.0423029	0.972802	-0.113223	0.573763	-0.0223354	1	0.0208848	0.998776	0.0392552	1	0.0083495	0.996178	0.0590957	0.987911	-0.0105553	0.999973	0.0198218	1
TraesCS1B02G658000LC	2.64919e-07	0.694947	0.317669	0.747655	0.00918941	1.64051	1.72716e-08	1.78184	3.52032e-17	1.48406	5.20167e-07	1.63364	1.57706e-14	1.40618	6.09389e-06	1.58529	1.14859e-13	0.978517	0.0177521	1.03627	9.31741e-08	0.825407	0.0529462	0.886281	7.27659e-06	0.746009	0.094913	0.83742	2.39422e-05	-0.162399	0.998776	-0.150227	1	-0.241533	0.796962	-0.199214	0.654003	-0.0777419	0.983775	-0.048912	1
TraesCS1B02G658100LC	0.586881	0.189566	0.788053	0.266805	0.401245	-0.225917	0.61093	-0.0761504	0.973996	-0.0227738	0.964342	0.141141	0.710168	0.27598	0.406907	0.471782	0.0263484	-0.390289	0.392579	-0.342143	0.227228	-0.185263	0.796918	-0.125219	0.831367	0.113014	0.895868	0.206548	0.486651	0.199854	0.998776	0.216874	1	0.497597	0.278375	0.548497	0.0274298	0.299729	0.983775	0.331839	0.441242
TraesCS1B02G658300LC	1	0.385847	0.481739	0.453777	0.107104	0.185676	0.753776	0.330117	0.257631	0.345179	0.394469	0.50316	0.0349707	0.384806	0.309036	0.579095	0.0123896	-0.173985	0.874269	-0.12211	0.889913	-0.0123869	0.980546	0.0504838	1	0.0267866	0.968891	0.128605	0.842223	0.15601	0.998776	0.172428	1	0.195348	0.958067	0.250257	0.629629	0.0415087	0.988802	0.0781797	1
TraesCS1B02G658400LC	1	0.198264	0.809379	0.26635	0.328581	0.0828669	0.907769	0.227447	0.384155	0.326034	0.352775	0.484886	0.0111941	0.200958	0.644024	0.388091	0.0465109	-0.0882511	0.944629	-0.0374234	1	0.158182	0.801002	0.220646	0.3931	0.0315132	0.950347	0.123019	0.751958	0.240047	0.998776	0.257819	0.698771	0.113554	0.965035	0.160133	0.76593	-0.125212	0.983775	-0.0978715	1
TraesCS1B02G658800LC	2.87435e-09	-0.0246843	0.938379	0.0547476	0.931963	0.30478	0.000276544	0.453797	6.93086e-05	0.0780309	0.442338	0.241204	0.0431374	-0.0617814	0.532699	0.134548	0.31398	0.354783	3.37704e-07	0.398937	3.42893e-06	0.128922	0.0960248	0.185988	0.0488791	-0.0111136	0.944354	0.0793695	0.506848	-0.230762	0.0338018	-0.212883	0.110229	-0.370665	1.75217e-07	-0.319487	0.000304217	-0.13771	0.310628	-0.106541	0.631325
TraesCS1B02G659600LC	1			0	1	1.40864	0.874128	2.3699	0.739651	2.26019	0.62605	3.20266	0.247065			0	1	1.34225	0.944629	2.29995	0.854065	2.19752	0.734439	3.12672	0.326274			0	1	0.86808	0.998776	0.811669	1	-1.51488	0.965035	-2.33261	0.94156	-2.36672	0.983775	-3.16249	0.631325
TraesCS1B02G659800LC	1	-0.208791	0.938379	-0.116156	1	-0.823481	0.369202	-0.665361	0.274508	-0.365206	0.754402	-0.163872	0.954826	-0.67093	0.491415	-0.42651	0.478615	-0.586793	0.743516	-0.54933	0.649979	-0.130176	0.949318	-0.0462472	1	-0.434971	0.810168	-0.308633	0.786524	0.446461	0.998776	0.503426	1	0.13882	0.965035	0.240939	1	-0.300601	0.983775	-0.262671	1
TraesCS1B02G659900LC	1	0.0920139	0.98788	0.114672	1	1.66686	0.6477	1.67548	0.61129	-0.0853506	0.98678	0.049032	1	2.51291	0.393358	2.39589	0.145854	1.59893	0.802615	1.54166	0.73778	-0.15056	0.980546	-0.0654999	1	2.44538	0.474505	2.25719	0.184433	-1.75477	0.998776	-1.61805	1	0.828156	0.965035	0.713837	0.987911	2.59709	0.950776	2.33563	0.489004
TraesCS1B02G660000LC	1	0.813346	0.938379	1.64479	1			0	1			0	1			0	1	-0.821212	0.944629	-1.60371	1	-0.8719	0.949318	-1.61838	1	-0.889648	0.944354	-1.61285	1			5.12548e-15	1			0	1			5.12548e-15	1
TraesCS1B02G660100LC	1	-0.580458	0.938379	-0.498723	1	1.28769	0.611243	1.29402	0.290182	0.738222	0.834709	0.699607	0.826055	1.36794	0.513521	1.38201	0.195406	1.89707	0.469204	1.78561	0.141339	1.34296	0.686557	1.1928	0.509184	1.98117	0.336969	1.87327	0.0703946	-0.575168	0.998776	-0.595491	1	0.0747961	0.996178	0.0863637	1	0.65473	0.983775	0.682293	0.991634
TraesCS1B02G660400LC	1	1.60942	0.932518	2.39408	0.826598	0.688003	0.907769	1.62485	1	1.41254	0.880927	2.35253	0.730139	1.40296	0.879119	2.35919	0.713041	-0.874023	0.944629	-0.778179	1	-0.148024	0.980546	-0.0785891	1	-0.167253	0.976338	-0.0658018	1	0.715548	0.998776	0.706092	1	0.699119	0.965035	0.717785	1	-0.0166467	0.999973	0.0127721	1
TraesCS1B02G661200LC	1	0.220397	0.83389	0.299293	0.512173	0.230368	0.701374	0.375527	0.204442	0.00930565	0.98678	0.17351	0.730139	0.294025	0.527794	0.482378	0.0674387	0.0348015	0.973675	0.0758071	1	-0.184819	0.872499	-0.125557	0.937512	0.0996903	0.944354	0.181588	0.670402	-0.224707	0.998776	-0.201381	1	0.0594384	0.965035	0.105941	1	0.285903	0.983775	0.307067	0.644731
TraesCS1B02G661400LC	0.0180719	-2.99117	0.115465	-2.65479	0.0106061	-4.56422	0.00335255	-5.07383	0.000185201	-4.61631	0.0026036	-5.09374	8.95727e-05	-3.18095	0.0427366	-2.72704	0.00267802	-1.55944	0.944629	-2.34439	0.854065	-1.61128	0.925656	-2.36193	0.829639	-0.136724	0.976338	-0.0655148	1			5.12548e-15	1	1.43243	0.965035	2.31156	0.94156	1.48965	0.983775	2.32848	1
TraesCS1B02G661500LC	1	-1.98704	0.819672	-2.73632	0.536569	-2.11385	0.697815	-2.7588	0.440379	-2.16513	0.670888	-2.77628	0.430953	-2.1821	0.663022	-2.76967	0.417798			0	1			0	1			0	1			5.12548e-15	1			0	1			5.12548e-15	1
TraesCS1B02G661600LC	0.0067439	-3.70737	0.0379601	-3.40272	0.0028562	-4.55484	0.003826	-5.07297	0.000185201	-4.60699	0.00298022	-5.09293	8.95727e-05	-4.62393	0.0027415	-5.08545	0.000147456	-0.821212	0.944629	-1.60363	1	-0.8719	0.949318	-1.61831	1	-0.889648	0.944354	-1.61278	1			5.12548e-15	1			0	1			5.12548e-15	1
TraesCS1B02G662300LC	1	-0.629327	0.938379	-1.52953	1	0.734687	0.907769	0.823504	1	-0.80669	0.91364	-1.56039	1	-0.102699	0.983542	0.0607383	1	1.3992	0.944629	2.30018	0.854065			0	1	0.553025	0.944354	1.55822	1	-1.55409	0.998776	-2.33929	1	-0.839649	0.965035	-0.756513	1	0.705691	0.983775	1.59041	1
TraesCS1B02G662310LC	1			0	1	0.688003	0.907769	1.62485	1			0	1			0	1	0.621461	0.944629	1.56657	1			0	1			0	1	-0.777562	0.998776	-1.59916	1	-0.795135	0.965035	-1.59378	1			5.12548e-15	1
TraesCS1B02G662700LC	1			0	1	0.688003	0.907769	1.62524	1			0	1			0	1	0.621461	0.944629	1.56677	1			0	1			0	1	-0.777562	0.998776	-1.59935	1	-0.795135	0.965035	-1.59396	1			5.12548e-15	1
TraesCS1B02G662800LC	6.85544e-05	1.23595	0.634111	1.22496	0.494872	2.94607	0.00308511	2.95629	2.9244e-07	3.13579	0.00112515	3.17969	2.78917e-08	2.66827	0.013608	2.69614	1.86898e-05	1.73779	0.0612788	1.72682	0.00159672	1.93099	0.0222188	1.9502	7.77506e-05	1.4567	0.151821	1.46474	0.00682863	0.191466	0.998776	0.222771	1	-0.293076	0.965035	-0.262336	1	-0.481509	0.983775	-0.485604	0.824037
TraesCS1B02G663100LC	0.991074	-0.287324	0.938379	-0.234681	1	-0.677356	0.617671	-0.544766	0.576006	-0.484347	0.734957	-0.33078	0.895801	-1.49196	0.205883	-1.27823	0.0525593	-0.365409	0.944629	-0.309357	1	-0.169433	0.949318	-0.0955456	1	-1.18265	0.488253	-1.04065	0.224145	0.19112	0.998776	0.214051	1	-0.822184	0.940829	-0.731823	0.7659	-1.00879	0.983775	-0.94636	0.631325
TraesCS1B02G664100LC	0.3746	1.16153	0.800359	1.07628	0.727746	-0.932514	0.874908	-0.748222	0.941374	-2.41171	0.673398	-3.13635	0.247065	-2.42916	0.666727	-3.12954	0.236874	-2.08998	0.506992	-1.81383	0.326951	-3.58329	0.166551	-4.13434	0.0370145	-3.60113	0.147688	-4.12661	0.029858	-1.50146	0.998776	-2.33906	1	-1.51932	0.965035	-2.33261	0.94156			5.12548e-15	1
TraesCS1B02G664200LC	0.488835	1.04774	0.733525	1.09228	0.617468	-0.330004	0.907769	-0.183706	1	-1.41235	0.643702	-1.07405	0.701865	-2.87575	0.266948	-3.41918	0.131374	-1.34312	0.743907	-1.27257	0.461138	-2.42567	0.371983	-2.15585	0.135208	-3.88651	0.091814	-4.43152	0.00916107	-1.09729	0.998776	-0.884284	1	-2.56787	0.882576	-3.18214	0.46223	-1.46627	0.983775	-2.31555	1
TraesCS1B02G664300LC	1			0	1	0.688003	0.907769	1.62485	1			0	1			0	1	0.621461	0.944629	1.56657	1			0	1			0	1	-0.777562	0.998776	-1.59916	1	-0.795135	0.965035	-1.59378	1			5.12548e-15	1
TraesCS1B02G665100LC	1			0	1	0.688003	0.907769	1.62527	1	1.4774	0.871827	2.35303	0.730139			0	1	0.621461	0.944629	1.56679	1	1.40649	0.943744	2.2839	0.829639			0	1	0.742622	0.998776	0.706151	1	-0.795135	0.965035	-1.59397	1	-1.56346	0.983775	-2.31593	1
TraesCS1B02G665200LC	0.00753554	0.289073	0.519468	0.36357	0.107345	0.512384	0.0490643	0.659705	0.000148754	0.670919	0.00342111	0.828358	3.56737e-07	0.676336	0.00395346	0.867286	6.05994e-08	0.249512	0.537474	0.297451	0.130142	0.409075	0.11873	0.465493	0.00316792	0.414324	0.11016	0.503847	0.000732953	0.153173	0.998776	0.167872	0.921314	0.158933	0.90356	0.206157	0.413678	0.00748959	0.999973	0.0382393	1
TraesCS1B02G665300LC	0.0883739	-0.72109	0.872319	-0.659042	0.81099	-3.86087	0.0913759	-4.46688	0.00730184	-3.19473	0.138838	-2.87639	0.0194844	-3.93019	0.0759856	-4.47928	0.00615893	-3.12639	0.312189	-3.72636	0.127547	-2.45612	0.40881	-2.19353	0.326274	-3.19535	0.238249	-3.73892	0.0956485	0.665111	0.998776	1.57093	1			0	1	-0.736981	0.983775	-1.57966	1
TraesCS1B02G665600LC	1	0.0940502	0.813818	0.173358	0.431471	0.0145258	0.952324	0.164271	0.38895	0.0875229	0.701807	0.250825	0.106111	0.0600937	0.835907	0.255629	0.0910797	-0.0538384	0.944629	-0.00834427	1	0.0205561	0.949318	0.0775626	0.829227	-0.00741032	0.976338	0.083272	0.74393	0.0687108	0.998776	0.0858363	1	0.0409496	0.965035	0.0913795	0.862455	-0.0256998	0.983775	0.00577457	1
TraesCS1B02G665900LC	0.00115095	-0.3072	0.921562	-0.259257	0.883729	-3.27649	0.00194035	-2.9856	2.40756e-06	-2.34454	0.00831688	-2.10636	0.000118682	-2.35744	0.01278	-2.09115	0.000103094	-2.95184	0.0285197	-2.71672	0.000150629	-2.01901	0.0940456	-1.84145	0.00258593	-2.03435	0.105557	-1.82607	0.00200556	0.922428	0.998776	0.878503	1	0.914285	0.965035	0.893023	0.861732	-0.00620458	0.999973	0.0149317	1
TraesCS1B02G666400LC	1	0.0713781	0.98788	0.138214	1	-0.0419582	0.996748	0.0939551	1	1.69561	0.543382	1.64941	0.337093	0.906747	0.851456	0.924972	0.917427	-0.0870614	0.98737	-0.044352	1	1.646	0.651016	1.49987	0.430586	0.857254	0.909559	0.77887	0.981588	1.73115	0.998776	1.5479	0.915964	0.941492	0.965035	0.825712	1	-0.793326	0.983775	-0.722134	1
TraesCS1B02G666700LC	0.0094964	0.828203	0.189412	0.900796	0.0163371	1.21543	0.0045301	1.35641	7.27567e-06	1.22287	0.006864	1.39253	3.00942e-06	1.16682	0.0090365	1.34743	3.68292e-06	0.412198	0.560121	0.455703	0.201693	0.422102	0.543426	0.494173	0.14158	0.364633	0.597282	0.445236	0.173805	0.00627704	0.999735	0.0381977	1	-0.053878	0.968535	-0.0104779	1	-0.0567448	0.987765	-0.0493962	1
TraesCS1B02G666800LC	0.894973	0.672958	0.599867	0.744944	0.200065	0.553134	0.598801	0.69152	0.219632	0.944749	0.207951	1.11465	0.00750417	0.195117	0.913046	0.403597	0.560427	-0.0938371	0.944629	-0.0541737	1	0.302296	0.848952	0.370219	0.592542	-0.448017	0.719957	-0.340674	0.689496	0.391411	0.998776	0.424454	0.991802	-0.35969	0.965035	-0.286547	0.94156	-0.746687	0.894704	-0.711298	0.397815
TraesCS1B02G666900LC	2.57817e-10	-1.85926	0.0182852	-1.74999	7.83687e-05	-6.40987	2.93395e-07	-6.90569	2.22338e-16	-6.46196	1.94175e-07	-6.92623	1.86079e-16	-2.86487	0.000769308	-2.62694	6.74281e-09	-4.51482	0.0122799	-5.07102	0.000349967	-4.56566	0.00868559	-5.09224	0.000304178	-0.968093	0.655289	-0.874608	0.469596			5.12548e-15	1	3.54986	0.845368	4.23553	0.043972	3.60821	0.983775	4.25559	0.0893149
TraesCS1B02G667600LC	0.652322	0.253398	0.884079	0.324714	0.549096	-0.296626	0.733573	-0.154363	0.91538	-0.629137	0.319692	-0.468409	0.269058	-0.475298	0.49174	-0.269982	0.581411	-0.522223	0.575707	-0.479609	0.296978	-0.853524	0.212938	-0.793195	0.0291261	-0.701696	0.32012	-0.592964	0.097444	-0.336822	0.998776	-0.313509	1	-0.184304	0.965035	-0.113337	1	0.153827	0.983775	0.200408	1
TraesCS1B02G667700LC	0.00846736	-0.0222086	0.98788	0.0630774	1	-0.845842	0.0841941	-0.686607	0.0406667	-0.938672	0.0356347	-0.759602	0.0192486	-1.00782	0.0226659	-0.803819	0.0133284	-0.797192	0.196919	-0.749522	0.0407836	-0.889357	0.0976746	-0.82218	0.0168291	-0.958217	0.0616439	-0.86743	0.00726533	-0.0986009	0.998776	-0.0725772	1	-0.165539	0.965035	-0.117783	1	-0.0653388	0.99344	-0.0453765	1
TraesCS1B02G667900LC	1	-0.635472	0.938379	-0.609903	1	-0.00443054	0.999355	0.0943703	1	-1.53777	0.867098	-2.29228	0.730139	-1.554	0.860145	-2.28614	0.713041	0.661795	0.944629	0.696273	1	-0.8719	0.949318	-1.61854	1	-0.889648	0.944354	-1.613	1	-1.54952	0.998776	-2.33927	1	-1.56733	0.965035	-2.3328	0.94156			5.12548e-15	1
TraesCS1B02G668600LC	2.34399e-09	-0.719791	0.077244	-0.640586	0.0122185	-1.34598	3.79986e-05	-1.18721	4.02294e-07	-1.96994	4.92725e-09	-1.79157	2.20893e-13	-1.36637	1.78297e-05	-1.15848	3.11373e-07	-0.60195	0.316409	-0.545167	0.0872557	-1.22529	0.00849849	-1.14863	4.87907e-05	-0.622822	0.230265	-0.515384	0.0726003	-0.629264	0.998776	-0.603724	0.387757	-0.0266225	0.996178	0.0294681	1	0.604372	0.86937	0.633256	0.24406
TraesCS1B02G668800LC	1	0.411291	0.925015	0.45732	0.820005	0.0959099	0.95215	0.217537	0.959664	-0.491068	0.81433	-0.291926	0.929868	0.782747	0.48483	0.948065	0.110475	-0.28642	0.944629	-0.239901	1	-0.875589	0.673388	-0.747176	0.415154	0.401382	0.873833	0.489985	0.740129	-0.592646	0.998776	-0.507589	1	0.684656	0.882576	0.730349	0.510408	1.27167	0.824563	1.23826	0.288572
TraesCS1B02G669200LC	1	0.813346	0.938379	1.64465	1			0	1	0.635982	0.91364	1.61066	1			0	1	-0.821212	0.944629	-1.60363	1	-0.15056	0.980546	-0.0650966	1	-0.889648	0.944354	-1.61278	1	0.665111	0.998776	1.57116	1			0	1	-0.736981	0.983775	-1.57985	1
TraesCS1B02G669500LC	1			0	1			0	1			0	1	0.618634	0.913046	1.61586	1			0	1			0	1	0.553025	0.944354	1.55815	1			5.12548e-15	1	0.647537	0.965035	1.57622	1	0.705691	0.983775	1.59033	1
TraesCS1B02G669600LC	0.0809644			0	1			0	1			0	1	4.08886	0.0227031	4.8012	0.000513689			0	1			0	1	4.02329	0.0378146	4.7169	0.00149797			5.12548e-15	1	4.1174	0.0760581	4.74322	0.00469153	4.17535	0.156287	4.7635	0.0113609
TraesCS1B02G670100LC	0.291657	0.437407	0.759777	0.505894	0.397416	-0.544367	0.569015	-0.380052	0.61129	-0.874183	0.295177	-0.679514	0.220463	-0.681067	0.418041	-0.466367	0.491769	-0.957099	0.321502	-0.88422	0.0743856	-1.28513	0.133931	-1.18308	0.0109794	-1.0925	0.185367	-0.970296	0.0377731	-0.333311	0.998776	-0.29894	1	-0.140806	0.965035	-0.0862088	1	0.194564	0.983775	0.212728	1
TraesCS1B02G670600LC	0.565824	-1.24769	0.819498	-0.990591	0.8072	-2.82572	0.367606	-3.40791	0.143424	-2.8771	0.339796	-3.42648	0.13825	-0.810885	0.837318	-0.571901	0.958608	-1.55147	0.938442	-2.34439	0.854065	-1.60211	0.90671	-2.36192	0.829639	0.472497	0.944354	0.417743	1			5.12548e-15	1	2.03119	0.957752	2.7964	0.677908	2.08893	0.983775	2.81452	0.831584
TraesCS1B02G670800LC	0.00130383	0.238747	0.604729	0.312772	0.166218	0.584603	0.00612173	0.732322	1.02635e-05	0.651712	0.00269166	0.813607	3.32739e-07	0.667373	0.00276248	0.855666	3.95986e-08	0.373614	0.169376	0.420047	0.0128563	0.44147	0.0783109	0.503468	0.0010292	0.455905	0.066344	0.541227	0.000177206	0.0631705	0.998776	0.0831554	1	0.0760337	0.965035	0.121254	0.772179	0.0154294	0.999973	0.0371853	1
TraesCS1B02G670900LC	0.0919031	0.126601	0.359708	0.205427	0.196574	0.1334	0.239225	0.282044	0.028896	0.225804	0.0109624	0.387391	0.00100228	0.185347	0.064508	0.379491	0.000958007	0.0323505	0.944629	0.0768436	0.726454	0.125965	0.221076	0.182287	0.0861319	0.0854702	0.510303	0.174693	0.0782022	0.0879903	0.998776	0.105381	0.944512	0.0476708	0.965035	0.097717	0.64373	-0.0382714	0.983775	-0.00761186	1
TraesCS1B02G671000LC	0.977976			0	1	2.66466	0.509346	3.51288	0.143424			0	1			0	1	2.59802	0.644838	3.43394	0.215381			0	1			0	1	-2.75388	0.998776	-3.47843	0.573724	-2.771	0.762335	-3.47113	0.307385			5.12548e-15	1
TraesCS1B02G671600LC	1			0	1			0	1	1.33311	0.880927	2.35196	0.730139			0	1			0	1	1.26702	0.949318	2.28337	0.829639			0	1	1.36087	0.998776	2.30496	1			0	1	-1.43283	0.983775	-2.31547	1
TraesCS1B02G671800LC	1	-0.629327	0.938379	-1.52953	1	-0.75467	0.907769	-1.54684	1	-0.80669	0.91364	-1.56039	1	-0.102699	0.983542	0.0607383	1			0	1			0	1	0.553025	0.944354	1.55822	1			5.12548e-15	1	0.647537	0.965035	1.5763	1	0.705691	0.983775	1.59041	1
TraesCS1B02G672100LC	1	0.0845593	0.966476	0.16758	1	-0.867545	0.516361	-0.703606	0.583279	0.0498124	0.975312	0.219713	0.996173	-0.225697	0.913046	0.00557626	1	-0.925032	0.623949	-0.869991	0.474837	-0.00826063	0.994916	0.0522202	1	-0.282434	0.944354	-0.160935	1	0.911831	0.998776	0.923309	0.819964	0.631214	0.965035	0.709873	0.795878	-0.270845	0.983775	-0.21333	1
TraesCS1B02G673000LC	1			0	1	0.688003	0.907769	1.62527	1			0	1			0	1	0.621461	0.944629	1.56679	1			0	1			0	1	-0.777562	0.998776	-1.59937	1	-0.795135	0.965035	-1.59397	1			5.12548e-15	1
TraesCS1B02G673600LC	1	-1.90938	0.797	-2.73564	0.536569	-0.612867	0.907769	-0.388601	1	0.315641	0.921442	0.427767	1	-0.72615	0.900057	-0.411138	1	1.3207	0.944629	2.29975	0.854065	2.25074	0.773419	3.12709	0.326274	1.1957	0.944354	2.2892	0.786524	0.928848	0.998776	0.812256	1	-0.122398	0.996178	-0.0215219	1	-1.04799	0.983775	-0.834898	1
TraesCS1B02G673700LC	1			0	1			0	1			0	1	0.618634	0.913046	1.61595	1			0	1			0	1	0.553025	0.944354	1.55819	1			5.12548e-15	1	0.647537	0.965035	1.57626	1	0.705691	0.983775	1.59037	1
TraesCS1B02G674100LC	1	0.813346	0.938379	1.64513	1	0.688003	0.907769	1.62524	1	0.635982	0.91364	1.61022	1			0	1	-0.0998713	0.98737	-0.0371248	1	-0.15056	0.980546	-0.0655442	1	-0.889648	0.944354	-1.613	1	-0.0562209	0.999735	-0.028425	1	-0.795135	0.965035	-1.59396	1	-0.736981	0.983775	-1.57966	1
TraesCS1B02G674300LC	1	-0.629327	0.938379	-1.52944	1	-0.75467	0.907769	-1.54675	1	-0.80669	0.91364	-1.5603	1	-0.824039	0.913046	-1.55521	1			0	1			0	1			0	1			5.12548e-15	1			0	1			5.12548e-15	1
TraesCS1B02G674500LC	1	-0.142682	0.938379	-0.073768	1	-0.174608	0.907769	-0.0418126	1	-0.0622537	0.962826	0.107638	1	-0.170028	0.913046	0.0129023	1	-0.00740605	0.994065	0.0316831	1	0.106199	0.949318	0.182954	1	-0.00155755	0.998645	0.0865764	1	0.10935	0.998776	0.151207	1	0.00134824	0.999582	0.0549436	1	-0.106145	0.98615	-0.0966304	1
TraesCS1B02G674700LC	1	0.0920133	0.98788	0.115202	1	2.49389	0.331239	2.41616	0.158878	-0.0853507	0.98678	0.050101	1	1.65132	0.687911	1.65613	0.585813	2.42869	0.480398	2.27769	0.234713	-0.15056	0.980546	-0.065222	1	1.58587	0.779647	1.52144	0.662078	-2.586	0.998776	-2.35594	0.603884	-0.858138	0.965035	-0.761004	0.987911	1.73699	0.983775	1.5975	0.981417
TraesCS1B02G674800LC	0.0875127	0.880654	0.714568	0.980714	0.368203	2.03129	0.0349209	2.16212	3.87011e-05	1.77504	0.0900302	1.94236	0.000413351	1.36017	0.275465	1.52834	0.0114747	1.16131	0.19736	1.17928	0.0197804	0.912373	0.384207	0.960239	0.116768	0.494935	0.769156	0.544412	0.402001	-0.253252	0.998776	-0.219458	1	-0.676927	0.726925	-0.635111	0.418226	-0.419067	0.983775	-0.416135	0.940033
TraesCS1B02G675800LC	1			0	1			0	1	0.635982	0.91364	1.60984	1	1.38974	0.865736	2.35917	0.713041			0	1	0.570773	0.949318	1.55281	1	1.32395	0.928155	2.2898	0.786524	0.665111	0.998776	1.57073	1	1.41769	0.965035	2.31155	0.94156	0.747567	0.983775	0.74898	1
TraesCS1B02G676100LC	1	-1.35733	0.938379	-2.25504	0.826598	1.29166	0.728494	1.2381	0.711374	-0.815734	0.91364	-0.681874	1	-1.554	0.860145	-2.28614	0.713041	2.67574	0.535688	3.43455	0.215381	0.570773	0.949318	1.55308	1			0	1	-2.11033	0.998776	-1.90798	0.978061	-2.85046	0.654537	-3.47167	0.307385	-0.736981	0.983775	-1.57974	1
TraesCS1B02G676200LC	1	0.725384	0.912765	0.687902	1	0.541657	0.888333	0.636149	1	0.297692	0.91364	0.357564	1	1.70705	0.268038	1.77186	0.0734443	-0.156353	0.971004	-0.0520455	1	-0.406002	0.949318	-0.330792	1	1.02125	0.638665	1.07951	0.279219	-0.251575	0.999735	-0.279168	1	1.15891	0.808878	1.13261	0.455165	1.43123	0.983775	1.41298	0.472397
TraesCS1B02G677300LC	0.299058			0	1	3.39421	0.112842	4.1434	0.0244077	0.635982	0.91364	1.61066	1			0	1	3.32744	0.203579	4.06139	0.0421307	0.570773	0.949318	1.55321	1			0	1	-2.76355	0.926964	-2.53628	0.448454	-3.5017	0.269112	-4.09987	0.0732147	-0.736981	0.983775	-1.57985	1
TraesCS1B02G677800LC	0.0555006	-1.30472	0.637715	-1.19272	0.440665	-1.86193	0.314571	-1.60866	0.13715	-0.910407	0.616697	-0.751371	0.552419	1.04428	0.310527	1.18058	0.0451963	-0.531755	0.944629	-0.411241	1	0.43272	0.949318	0.441725	1	2.40116	0.0743461	2.36821	0.00120445	0.954522	0.998776	0.855466	1	2.92003	0.0873197	2.78327	0.0012612	1.97342	0.421316	1.92953	0.0464549
TraesCS1B02G677900LC	1	0.813346	0.938379	1.64479	1			0	1			0	1			0	1	-0.821212	0.944629	-1.60371	1	-0.8719	0.949318	-1.61838	1	-0.889648	0.944354	-1.61285	1			5.12548e-15	1			0	1			5.12548e-15	1
TraesCS1B02G678100LC	1	-0.90643	0.920642	-0.702379	1	-0.449187	0.907769	-0.26045	1	-0.0880876	0.982058	0.0663035	1	-1.06333	0.804148	-0.771133	0.917427	0.481707	0.944629	0.439401	1	0.845786	0.926682	0.765271	1	-0.1176	0.976859	-0.0654458	1	0.35909	0.998776	0.325534	1	-0.613463	0.965035	-0.507161	1	-0.975002	0.983775	-0.834355	1
TraesCS1B02G679100LC	1	0.0920135	0.98788	0.115348	1	-0.75467	0.907769	-1.54675	1	-0.0853509	0.98678	0.049914	1	1.27431	0.809298	1.29234	0.850599	-0.821212	0.944629	-1.60371	1	-0.15056	0.980546	-0.0653829	1	1.20795	0.886747	1.16021	0.917659	0.665111	0.998776	1.57093	1	2.03119	0.957752	2.7964	0.677908	1.35989	0.983775	1.23486	1
TraesCS1B02G679200LC	1	-0.629327	0.938379	-1.52953	1	-0.75467	0.907769	-1.54684	1	-0.80669	0.91364	-1.56039	1	-0.824039	0.913046	-1.55529	1			0	1			0	1			0	1			5.12548e-15	1			0	1			5.12548e-15	1
TraesCS1B02G680700LC	0.548256	-1.85672	0.852494	-2.73526	0.536569	-1.98296	0.736624	-2.75772	0.440379	-0.0707214	0.98678	0.064222	1	0.891412	0.827167	0.973176	0.722649			0	1	1.82642	0.809724	2.766	0.533479	2.78969	0.480468	3.66261	0.0956485	1.92234	0.998776	2.78915	0.991802	2.88461	0.694235	3.68772	0.196303	0.960755	0.983775	0.906912	1
TraesCS1B02G680800LC	1	-1.94999	0.829818	-2.73588	0.536569	-1.35513	0.801918	-1.13351	0.876593	-1.40707	0.777241	-1.16602	0.867607	-0.662254	0.913046	-0.410076	1	0.621461	0.944629	1.56657	1	0.570773	0.949318	1.55281	1	1.33807	0.935864	2.28981	0.786524	-0.0562214	0.999735	-0.0284302	1	0.699119	0.965035	0.717785	1	0.757065	0.983775	0.748985	1
TraesCS1B02G681200LC	1	-1.63874	0.796332	-1.4506	0.709808	-0.450349	0.907769	-0.260192	1	-1.81705	0.628721	-1.52659	0.601241	-0.109338	0.972923	0.0805464	1	1.21655	0.927233	1.18	0.976724	-0.150559	0.980546	-0.0653265	1	1.5548	0.724549	1.52104	0.662078	-1.37451	0.998776	-1.25464	1	0.33409	0.965035	0.339356	1	1.70738	0.983775	1.59722	0.981417
TraesCS1B02G681500LC	1	0.0847207	0.98788	0.162112	1	0.00321267	0.999048	0.110995	1	0.854127	0.631517	0.938785	0.389932	0.805032	0.673088	0.952725	0.377038	-0.0636036	0.98737	-0.0516835	1	0.786942	0.745218	0.773754	0.487677	0.741894	0.752023	0.788313	0.545091	0.849921	0.998776	0.826252	0.978061	0.805093	0.919348	0.84081	0.637574	-0.0401012	0.999973	0.0148493	1
TraesCS1B02G681600LC	1	0.330454	0.938379	0.366987	1	0.206422	0.925436	0.315516	1	0.505467	0.862627	0.617405	0.857123	0.449215	0.896056	0.631038	0.84057	-0.0989931	0.986314	-0.051818	1	0.202992	0.949318	0.248778	1	0.144303	0.962008	0.263151	1	0.295841	0.998776	0.300987	1	0.238036	0.965035	0.31532	1	-0.0509053	0.999973	0.0145157	1
TraesCS1B02G681900LC	0.82674	0.67204	0.538888	0.745389	0.186672	0.311568	0.83299	0.453191	0.530474	-0.390868	0.765502	-0.228352	1	0.716949	0.350727	0.926915	0.0316747	-0.334698	0.890126	-0.292331	0.796263	-1.03599	0.255784	-0.973483	0.062998	0.0723465	0.950146	0.182978	0.968306	-0.705833	0.998776	-0.681302	0.82108	0.400331	0.959864	0.475349	0.587444	1.10879	0.626852	1.15715	0.0666223
TraesCS1B02G682000LC	1	0.813346	0.938379	1.64479	1			0	1			0	1			0	1	-0.821212	0.944629	-1.60371	1	-0.8719	0.949318	-1.61838	1	-0.889648	0.944354	-1.61285	1			5.12548e-15	1			0	1			5.12548e-15	1
TraesCS1B02G682800LC	1			0	1			0	1			0	1	0.618634	0.913046	1.61586	1			0	1			0	1	0.553025	0.944354	1.55815	1			5.12548e-15	1	0.647537	0.965035	1.57622	1	0.705691	0.983775	1.59033	1
TraesCS1B02G683900LC	1	0.278633	0.896389	0.340756	0.611468	0.256234	0.830019	0.404725	0.461072	0.491357	0.472269	0.632965	0.0840268	0.073348	0.931301	0.231515	0.698071	0.00370512	0.996533	0.0650499	1	0.243277	0.903431	0.291023	0.72883	-0.177219	0.944354	-0.111209	1	0.23169	0.998776	0.225992	1	-0.187277	0.965035	-0.176325	1	-0.421371	0.983775	-0.402333	0.810169
TraesCS1B02G684900LC	1	-0.659912	0.938127	-0.578806	0.881287	-0.848319	0.835403	-0.630582	0.798245	-0.0550805	0.98678	0.0699693	1	0.775633	0.75526	0.932742	0.443033	-0.167735	0.977933	-0.0500166	1	0.634519	0.925443	0.647392	0.88275	1.47164	0.511676	1.50801	0.199682	0.786041	0.998776	0.698593	1	1.61621	0.734505	1.55995	0.267704	0.840639	0.983775	0.862449	0.855872
TraesCS1B02G685000LC	1			0	1	0.688003	0.907769	1.62524	1			0	1	0.618634	0.913046	1.61531	1	0.621461	0.944629	1.56677	1			0	1	0.553025	0.944354	1.55788	1	-0.777562	0.998776	-1.59935	1	-0.073795	0.996178	-0.0180178	1	0.705691	0.983775	1.59009	1
TraesCS1B02G685300LC	1	0.717144	0.938379	0.629096	1	-0.707404	0.907769	-0.650492	1	-0.759307	0.91364	-0.681889	1	0.508982	0.913046	0.560776	1	-1.40881	0.863347	-1.2647	0.976724	-1.45906	0.825118	-1.29724	0.95518	-0.180387	0.967855	-0.0704831	1	-0.0562208	0.999735	-0.0284411	1	1.22022	0.965035	1.20202	1	1.27816	0.983775	1.2345	1
TraesCS1B02G685400LC	0.424969	0.311866	0.581275	0.39173	0.213846	0.142675	0.83474	0.293948	0.333798	0.226545	0.62605	0.391959	0.13825	-0.301553	0.542266	-0.101449	0.908718	-0.143546	0.90845	-0.097371	0.976724	-0.0581079	0.949318	0.000461146	1	-0.586544	0.133596	-0.49248	0.0416067	0.0799816	0.998776	0.0977948	1	-0.448135	0.554267	-0.395247	0.280225	-0.526173	0.659608	-0.493009	0.177277
TraesCS1B02G685800LC	1	-0.629327	0.938379	-1.52944	1	-0.75467	0.907769	-1.54675	1	-0.80669	0.91364	-1.5603	1	-0.824039	0.913046	-1.55521	1			0	1			0	1			0	1			5.12548e-15	1			0	1			5.12548e-15	1
TraesCS1B02G687100LC	4.21979e-37	1.32567	0.0162669	1.38759	4.80445e-05	2.67207	5.99006e-14	2.7981	1.7051e-29	2.82231	8.41702e-17	2.9624	4.75807e-35	2.93749	3.68575e-19	3.11243	1.53931e-40	1.3741	1.42306e-05	1.40914	5.06602e-12	1.52611	1.45066e-07	1.57323	2.92115e-16	1.64123	2.75358e-09	1.72409	3.00017e-20	0.147061	0.998776	0.164124	1	0.263273	0.675239	0.315021	0.212443	0.118356	0.983775	0.151025	0.907104
TraesCS1B02G687200LC	0.994218	1.06	0.756828	1.07486	0.727746	1.86798	0.267062	1.89287	0.0551514	1.58581	0.334646	1.65337	0.115995	1.35715	0.479209	1.43778	0.232734	0.830375	0.787445	0.814003	0.518403	0.548839	0.889659	0.574068	0.835596	0.321894	0.944354	0.358764	0.9436	-0.284202	0.998776	-0.240612	1	-0.513864	0.965035	-0.455817	0.998469	-0.227074	0.983775	-0.21548	1
TraesCS1B02G687300LC	0.974891	1.12397	0.718071	1.07649	0.566384	1.33923	0.524096	1.33189	0.250721	1.57065	0.360684	1.65235	0.115995	1.80012	0.211878	1.86817	0.0488108	0.238059	0.944629	0.252624	1	0.482802	0.914111	0.572781	0.835596	0.711466	0.746284	0.787859	0.441418	0.237571	0.998776	0.320151	1	0.468759	0.965035	0.535527	0.910676	0.223541	0.983775	0.215349	1
TraesCS1B02G687900LC	1	-0.629327	0.938379	-1.52983	1	-0.75467	0.907769	-1.54714	1	-0.80669	0.91364	-1.56067	1	-0.824039	0.913046	-1.55556	1			0	1			0	1			0	1			5.12548e-15	1			0	1			5.12548e-15	1
TraesCS1B02G688000LC	1	0.334497	0.906421	0.43463	0.772741	0.238095	0.883417	0.382485	0.675167	0.278916	0.847346	0.435509	0.493578	0.582457	0.481496	0.776686	0.108078	-0.072903	0.971066	-0.0533294	1	-0.0323935	0.980546	-0.000638479	1	0.26872	0.896964	0.340757	0.613811	0.0366158	0.999735	0.0528695	1	0.339992	0.965035	0.394401	0.805037	0.306088	0.983775	0.341678	1
TraesCS1B02G688100LC	6.93502e-38	-0.594492	0.047397	-0.512769	0.00673121	-2.77121	1.60386e-24	-2.61137	8.15636e-37	-2.2544	2.56692e-19	-2.07704	1.14276e-28	-2.89151	3.9435e-27	-2.68689	1.03667e-39	-2.15146	2.21927e-09	-2.09898	2.51502e-23	-1.63888	2.10185e-06	-1.56304	3.56532e-16	-2.26907	7.85994e-11	-2.17529	2.12969e-25	0.505128	0.998776	0.536177	0.483139	-0.120887	0.965035	-0.075931	1	-0.624578	0.837806	-0.612644	0.266181
TraesCS1B02G688300LC	1	-0.629327	0.938379	-1.52953	1	-0.75467	0.907769	-1.54684	1	-0.80669	0.91364	-1.56039	1	1.44657	0.803487	1.65376	0.585813			0	1			0	1	2.09205	0.794194	3.13314	0.289544			5.12548e-15	1	2.1885	0.958637	3.15727	0.46223	2.24829	0.983775	3.17622	0.631325
TraesCS1B02G689900LC	1	-0.612658	0.938379	-0.610595	1	-0.0169269	0.997133	0.0935907	1	-0.788845	0.91364	-0.682207	1	-0.806633	0.913046	-0.670508	1	0.622927	0.944629	0.696235	1	-0.15056	0.980546	-0.0652906	1	-0.168308	0.976338	-0.0546612	1	-0.779609	0.998776	-0.768038	1	-0.797426	0.965035	-0.756342	1	-0.01564	0.999973	0.0106307	1
TraesCS1B02G690400LC	1	0.410388	0.594378	0.483326	0.251565	0.412777	0.518197	0.553359	0.0951167	0.266006	0.704934	0.423497	0.23588	0.47578	0.338594	0.670208	0.0228465	0.0274357	0.98737	0.0697394	1	-0.116914	0.949318	-0.0602256	1	0.092741	0.944354	0.187929	0.770473	-0.149148	0.998776	-0.129948	1	0.0597079	0.968896	0.118144	1	0.211443	0.983775	0.248318	0.904023
TraesCS1B02G693100LC	1			0	1	0.688003	0.907769	1.62485	1	0.635982	0.91364	1.60984	1			0	1	0.621461	0.944629	1.56657	1	0.570773	0.949318	1.55281	1			0	1	-0.0562214	0.999735	-0.028434	1	-0.795135	0.965035	-1.59378	1	-0.736981	0.983775	-1.5795	1
TraesCS1B02G693200LC	1			0	1	1.92428	0.812215	2.85813	0.440379			0	1			0	1	1.85814	0.90394	2.7835	0.56362			0	1			0	1	-2.0134	0.998776	-2.82543	0.991802	-2.03024	0.965035	-2.81854	0.677908			5.12548e-15	1
TraesCS1B02G694000LC	1			0	1			0	1	0.635982	0.91364	1.61022	1	0.618634	0.913046	1.61531	1			0	1	0.570773	0.949318	1.55299	1	0.553025	0.944354	1.55788	1	0.665111	0.998776	1.57093	1	0.647537	0.965035	1.57594	1	-0.0156407	0.999973	0.010425	1
TraesCS1B02G695100LC	0.8039	-0.631479	0.938379	-0.499118	1	-2.80118	0.46584	-3.40711	0.143424	-2.85332	0.43735	-3.42573	0.13825	-1.39008	0.731196	-1.05939	0.685943	-2.14695	0.802206	-2.83156	0.56362	-2.19647	0.753395	-2.8503	0.533479	-0.730898	0.944354	-0.553347	1			5.12548e-15	1	1.43194	0.965035	2.31164	0.94156	1.48913	0.983775	2.32855	1
TraesCS1B02G695400LC	7.86569e-05	0.425859	0.0161452	0.505446	0.000875153	0.385247	0.0178361	0.534377	0.000153674	0.471223	0.00198641	0.633545	2.30731e-06	0.562173	0.000156331	0.756857	4.40645e-09	-0.0161329	0.96054	0.027984	1	0.0715738	0.845707	0.127961	0.475093	0.161536	0.368073	0.249777	0.034971	0.082299	0.998776	0.100067	1	0.172372	0.556771	0.222137	0.158245	0.0919134	0.983775	0.121699	0.760843
TraesCS1B02G695800LC	1	0.0920139	0.98788	0.114965	1	-0.03333	0.996748	0.0777022	1	-0.0853508	0.98678	0.0491721	1	-0.102699	0.983542	0.0604686	1	-0.0998718	0.98737	-0.0371467	1	-0.15056	0.980546	-0.0655685	1	-0.168308	0.976338	-0.0546253	1	-0.0562214	0.999735	-0.0284302	1	-0.0737947	0.996178	-0.0174729	1	-0.0156403	0.999973	0.0109066	1
TraesCS1B02G696000LC	1	0.0920137	0.98788	0.115258	1	-0.75467	0.907769	-1.54684	1	-0.80669	0.91364	-1.56039	1	0.5895	0.913046	0.803259	1	-0.821212	0.944629	-1.60371	1	-0.8719	0.949318	-1.61838	1	0.523675	0.944354	0.676656	1			5.12548e-15	1	1.33629	0.965035	2.31123	0.94156	1.39461	0.983775	2.3282	1
TraesCS1B02G696300LC	1	-0.629327	0.938379	-1.52983	1	-0.75467	0.907769	-1.54714	1	-0.80669	0.91364	-1.56067	1	-0.824039	0.913046	-1.55556	1			0	1			0	1			0	1			5.12548e-15	1			0	1			5.12548e-15	1
TraesCS1B02G696400LC	1			0	1	0.688003	0.907769	1.62485	1			0	1	0.618634	0.913046	1.61586	1	0.621461	0.944629	1.56657	1			0	1	0.553025	0.944354	1.55815	1	-0.777562	0.998776	-1.59916	1	-0.0737949	0.996178	-0.0175598	1	0.705691	0.983775	1.59033	1
TraesCS1B02G696500LC	1			0	1	0.688003	0.907769	1.62485	1			0	1			0	1	0.621461	0.944629	1.56657	1			0	1			0	1	-0.777562	0.998776	-1.59916	1	-0.795135	0.965035	-1.59378	1			5.12548e-15	1
TraesCS1B02G696600LC	1	0.813346	0.938379	1.6448	1	1.41133	0.874128	2.36989	0.739651	2.40041	0.502182	3.20422	0.247065	0.618634	0.913046	1.61595	1	0.622923	0.944629	0.696228	1	1.61005	0.763827	1.50911	0.709707	-0.168308	0.976338	-0.0546669	1	0.978007	0.998776	0.812495	1	-0.797426	0.965035	-0.756342	1	-1.77573	0.983775	-1.57279	0.981417
TraesCS1B02G697000LC	1	1.90188	0.534127	1.73471	0.439595	-0.0188399	0.997014	0.0937804	1	0.989834	0.809142	0.911997	0.933354	1.73723	0.457121	1.66424	0.325288	-1.90225	0.560449	-1.63309	0.461138	-0.90789	0.820545	-0.825828	0.88275	-0.144357	0.95821	-0.0762852	1	1.00723	0.998776	0.812609	1	1.75881	0.801327	1.56232	0.577434	0.769036	0.983775	0.751401	1
TraesCS1B02G697100LC	0.0108743	-0.604999	0.263259	-0.520105	0.0653444	-0.871009	0.0326053	-0.720342	0.00271563	-0.989692	0.0105362	-0.813175	0.000522509	-1.13491	0.00424358	-0.943247	8.04173e-05	-0.240155	0.837465	-0.200914	0.745013	-0.356183	0.612379	-0.292068	0.450595	-0.503444	0.370324	-0.424566	0.199471	-0.120653	0.998776	-0.0911529	1	-0.268864	0.951595	-0.223432	0.86009	-0.145723	0.983775	-0.132741	1
