## Supplemental Data S1-S9 for "Transcriptional signatures of wheat inflorescence development" (part 39 of 51)

### Sheet: S5 - Differential Expression (continued)
Supplementary Data 5 – Differential expression statistics for 82,019 genes expressed during inflorescence development. FDR-adjusted P and log2-fold change values are provided from ImpulseDE2 and all ten pairwise comparisons (DESeq2 + EdgeR).
TraesCS1B02G698400LC	0.0480193	0.491481	0.369811	0.567081	0.047873	0.88866	0.00673492	1.03395	2.41843e-06	0.724068	0.0352154	0.890891	6.62988e-05	0.611627	0.0836324	0.80433	0.000391889	0.422889	0.35988	0.466155	0.0497748	0.259714	0.673084	0.326105	0.241822	0.146758	0.875799	0.23703	0.414059	-0.167461	0.998776	-0.140218	1	-0.281265	0.771809	-0.229042	0.598751	-0.111854	0.983775	-0.0894507	1
TraesCS1B02G698500LC	1	-0.345585	0.855929	-0.280574	0.834476	-0.0648066	0.937697	0.0837146	1	-0.338884	0.704444	-0.172902	0.917895	-0.223118	0.853648	-0.0432531	1	0.307901	0.91018	0.364808	0.731447	0.034586	0.980546	0.108781	1	0.152029	0.944354	0.236951	0.858211	-0.278492	0.998776	-0.256276	1	-0.16302	0.965035	-0.128006	1	0.117707	0.983775	0.128081	1
TraesCS1B02G698600LC	1	0.167273	0.938379	0.26922	0.858188	0.0600249	0.948514	0.216427	0.859802	-0.44044	0.679807	-0.247013	0.730139	-0.212588	0.87948	-0.0216111	1	-0.0856939	0.944629	-0.053746	1	-0.578897	0.626886	-0.516693	0.351128	-0.354943	0.801329	-0.293166	0.752567	-0.498926	0.998776	-0.462951	0.976263	-0.277213	0.965035	-0.239183	1	0.227902	0.983775	0.223555	1
TraesCS1B02G699000LC	1	0.341763	0.504193	0.413872	0.127727	0.0717069	0.907769	0.220127	0.504176	0.0722148	0.91364	0.237128	0.433692	0.309028	0.395814	0.497272	0.0235454	-0.244114	0.719814	-0.192136	0.657994	-0.24267	0.724965	-0.175	0.667162	-0.0053499	0.989638	0.0831011	0.981588	-0.00260707	0.999735	0.0169107	1	0.232889	0.887087	0.275046	0.46223	0.238361	0.983775	0.257858	0.654592
TraesCS1B02G699100LC	1	-0.504259	0.938379	-0.374225	1	-1.60269	0.538606	-1.27734	0.497734	-0.316818	0.91364	-0.171866	1	0.270312	0.913046	0.470163	1	-1.06486	0.901363	-0.894698	1	0.22212	0.950853	0.201814	1	0.797502	0.857472	0.841846	0.67867	1.29153	0.998776	1.10147	1	1.85976	0.791581	1.74163	0.438473	0.58334	0.983775	0.641852	1
TraesCS1B02G699200LC	1	-0.0463791	0.98788	0.0199023	1	-0.792461	0.710436	-0.583157	0.715786	-1.87274	0.320934	-1.51863	0.195817	-0.0719873	0.973876	0.0873734	1	-0.726293	0.887433	-0.600188	0.970164	-1.80997	0.513797	-1.52977	0.368825	0.00297605	0.99866	0.0668009	1	-1.08421	0.998776	-0.93097	1	0.720532	0.965035	0.668075	0.938626	1.81122	0.983321	1.60039	0.566169
TraesCS1B02G699300LC	1	0.258118	0.819081	0.329929	0.505732	-0.144129	0.883417	0.00726195	1	-0.271159	0.714892	-0.104079	0.989971	0.229809	0.738224	0.433671	0.203757	-0.377063	0.672827	-0.321504	0.539462	-0.503057	0.480036	-0.432491	0.283386	-0.00234655	0.996936	0.106678	1	-0.13091	0.998776	-0.111137	1	0.36924	0.843619	0.427887	0.409822	0.501216	0.965757	0.539263	0.358527
TraesCS1B02G699500LC	1	1.50051	0.938379	2.3931	0.826598			0	1			0	1			0	1	-1.50825	0.944629	-2.34423	0.854065	-1.55893	0.931818	-2.36178	0.829639	-1.5767	0.913438	-2.35518	0.786524			5.12548e-15	1			0	1			5.12548e-15	1
TraesCS1B02G699600LC	1	-0.121798	0.938379	-0.0247927	1	0.127976	0.907769	0.282643	0.502174	-0.102765	0.91364	0.0850951	1	-0.31713	0.677949	-0.121955	0.936009	0.272708	0.813905	0.306369	0.537665	0.0468066	0.966134	0.110627	1	-0.169273	0.926798	-0.0997649	1	-0.230714	0.998776	-0.195793	1	-0.449092	0.763971	-0.405887	0.440744	-0.21385	0.983775	-0.210703	1
TraesCS1B02G699700LC	0.981074	-1.86768	0.859984	-1.56152	0.197816	-2.53744	0.318309	-2.10059	0.061697	-3.31329	0.185281	-2.8798	0.0194844	-1.96799	0.434057	-1.63502	0.125206	-0.662904	0.944629	-0.531414	1	-1.43289	0.885905	-1.29715	0.95518	-0.0816275	0.981178	-0.0700169	1	-0.779617	0.998776	-0.768153	1	0.571248	0.965035	0.463782	1	1.35989	0.983775	1.23486	1
TraesCS1B02G700100LC	1	0.390316	0.908649	0.439181	0.709808	0.956509	0.22064	1.09478	0.0286476	0.560072	0.608204	0.718129	0.194935	0.0914009	0.939618	0.293702	0.870254	0.59298	0.725228	0.656037	0.363844	0.197355	0.949318	0.279151	0.925519	-0.27456	0.941624	-0.144245	1	-0.397883	0.998776	-0.377289	1	-0.866647	0.609971	-0.800908	0.227938	-0.467363	0.983775	-0.423676	0.950511
TraesCS1B02G700200LC	1	0.0811742	0.98788	0.161777	1	0.0922091	0.972559	0.269095	1	0.660755	0.741186	0.839167	0.489371	-0.557048	0.854311	-0.303802	1	0.0335974	0.987513	0.107354	1	0.602639	0.874753	0.676149	0.723587	-0.612986	0.900019	-0.46382	1	0.562123	0.998776	0.569076	1	-0.649451	0.965035	-0.572017	1	-1.20985	0.983775	-1.14195	0.629931
TraesCS1B02G700300LC	1	0.148379	0.98788	0.138839	1	0.579336	0.907769	0.582769	1	-0.78871	0.91364	-0.682255	1	-0.047442	0.989212	0.0726864	1	0.472122	0.944629	0.43917	1	-0.922727	0.949318	-0.809245	1	-0.173248	0.976338	-0.0658849	1	-1.37973	0.998776	-1.2549	1	-0.64192	0.965035	-0.50743	1	0.747439	0.983775	0.748745	1
TraesCS1B02G700400LC	1	1.75634	0.303799	1.74638	0.080848	0.244132	0.917154	0.348675	1	1.65556	0.266781	1.7393	0.047264	1.87634	0.187168	1.98225	0.0127627	-1.48944	0.438514	-1.39592	0.193919	-0.0715369	0.979795	-0.0102495	1	0.146876	0.944354	0.233049	1	1.41039	0.998776	1.38804	0.426342	1.62841	0.566378	1.63111	0.0863188	0.219276	0.983775	0.243533	1
TraesCS1B02G700600LC	1	0.027335	0.98788	0.0899377	1	0.252558	0.816827	0.404852	0.368516	0.493154	0.413653	0.645483	0.0469272	0.239239	0.835659	0.407899	0.265919	0.251044	0.911657	0.317106	0.665868	0.495285	0.519209	0.556335	0.161647	0.237933	0.887456	0.316839	0.534331	0.234696	0.998776	0.238996	1	-0.0188382	0.996178	-0.000550825	1	-0.2556	0.983775	-0.239724	1
TraesCS1B02G700700LC	0.44806	1.5333	0.938127	2.3934	0.826598	3.40649	0.118659	4.14378	0.0244077	2.12581	0.744332	2.841	0.430953	3.28719	0.133529	4.12962	0.0211799	1.89717	0.576919	1.71721	0.326951	0.587758	0.949318	0.404826	1	1.78158	0.557919	1.69353	0.265584	-1.37754	0.998776	-1.31768	0.99082	-0.112576	0.990328	-0.0255912	1	1.25537	0.983775	1.29339	0.824037
TraesCS1B02G701000LC	1	-1.60594	0.850093	-1.45002	0.709808	-0.415372	0.907769	-0.259565	1	-1.78855	0.706946	-1.52604	0.601241	-0.585063	0.913046	-0.28383	1	1.22538	0.904924	1.18002	0.976724	-0.150559	0.980546	-0.0653265	1	1.04697	0.914009	1.15934	0.917659	-1.38165	0.998776	-1.25466	1	-0.16309	0.995307	-0.0232682	1	1.2009	0.983775	1.23399	1
TraesCS1B02G701400LC	0.113729	1.93411	0.331109	1.84943	0.0885188	2.6218	0.0255683	2.61298	0.0003851	2.73422	0.0205083	2.77995	7.77369e-05	1.58835	0.38057	1.66842	0.109795	0.724335	0.713709	0.760241	0.33136	0.837673	0.606009	0.927206	0.210017	-0.316586	0.944354	-0.183024	0.997727	0.116399	0.998776	0.166591	1	-1.03772	0.678958	-0.944013	0.34567	-1.14547	0.906535	-1.11127	0.312178
TraesCS1B02G701500LC	1			0	1			0	1	0.635982	0.91364	1.60984	1	2.22465	0.640675	3.20969	0.236874			0	1	0.570773	0.949318	1.55281	1	2.16028	0.722387	3.13344	0.289544	0.665111	0.998776	1.57073	1	2.25607	0.913773	3.15759	0.46223	1.60223	0.983775	1.597	0.981417
TraesCS1B02G702000LC	1	-1.3284	0.938379	-2.25495	0.826598	-1.45445	0.874128	-2.27585	0.739651	-0.787359	0.91364	-0.682351	1	-1.52362	0.852562	-2.28606	0.713041			0	1	0.570773	0.949318	1.55281	1			0	1	0.665111	0.998776	1.57073	1			0	1	-0.736981	0.983775	-1.5795	1
TraesCS1B02G702300LC	1	0.80711	0.693366	0.819914	0.428394	-0.0235942	0.996748	0.11184	1	0.144403	0.930693	0.321762	1	0.727509	0.609593	0.902982	0.238637	-0.804937	0.719609	-0.706347	0.682831	-0.633316	0.80017	-0.496614	0.677046	-0.0497634	0.976338	0.0838018	1	0.164947	0.999735	0.210172	1	0.74684	0.91257	0.790745	0.591535	0.579643	0.983775	0.580872	0.856956
TraesCS1B02G702400LC	1			0	1			0	1			0	1	1.26177	0.896131	2.35791	0.713041			0	1			0	1	1.1957	0.944354	2.2892	0.786524			5.12548e-15	1	1.29001	0.965035	2.31091	0.94156	1.34787	0.983775	2.32791	1
TraesCS1B02G702500LC	1			0	1			0	1			0	1	0.618634	0.913046	1.61586	1			0	1			0	1	0.553025	0.944354	1.55815	1			5.12548e-15	1	0.647537	0.965035	1.57622	1	0.705691	0.983775	1.59033	1
TraesCS1B02G703800LC	0.506179	2.13108	0.0931019	2.13523	0.00551617	1.0521	0.563999	1.16338	0.330542	1.52909	0.275358	1.65397	0.042023	2.00024	0.11387	2.11356	0.00141213	-1.04749	0.435559	-0.971742	0.248254	-0.565328	0.746708	-0.483222	0.603259	-0.102867	0.946618	-0.0246213	1	0.475858	0.998776	0.489174	1	0.941056	0.769032	0.947868	0.287752	0.466318	0.983775	0.458813	0.982155
TraesCS1B02G704400LC	1	0.813346	0.938379	1.64513	1			0	1			0	1			0	1	-0.821212	0.944629	-1.60389	1	-0.8719	0.949318	-1.61854	1	-0.889648	0.944354	-1.613	1			5.12548e-15	1			0	1			5.12548e-15	1
TraesCS1B02G704800LC	1			0	1			0	1	0.635982	0.91364	1.60984	1			0	1			0	1	0.570773	0.949318	1.55281	1			0	1	0.665111	0.998776	1.57073	1			0	1	-0.736981	0.983775	-1.5795	1
TraesCS1B02G705000LC	1	0.813346	0.938379	1.64479	1			0	1	0.635982	0.91364	1.6104	1	0.618634	0.913046	1.61586	1	-0.821212	0.944629	-1.60371	1	-0.15056	0.980546	-0.0652906	1	-0.168308	0.976338	-0.0547028	1	0.665111	0.998776	1.57103	1	0.647537	0.965035	1.57622	1	-0.0156401	0.999973	0.0105916	1
TraesCS1B02G705200LC	0.481563	0.881289	0.887365	0.805501	1	2.47002	0.136321	2.42906	0.00614962	2.16167	0.158128	2.11991	0.0364502	0.937184	0.784083	0.974504	0.722649	1.6265	0.453795	1.61714	0.0806617	1.3266	0.514427	1.30687	0.200242	0.0814648	0.976338	0.165767	1	-0.313648	0.998776	-0.311772	1	-1.54532	0.677112	-1.45359	0.214523	-1.23749	0.983775	-1.1427	0.629931
TraesCS1B02G705800LC	1	0.869634	0.938379	0.864636	1	-0.75467	0.907769	-1.54675	1	-0.80669	0.91364	-1.5603	1	-0.1027	0.983542	0.0601046	1	-1.61366	0.943643	-2.34474	0.854065	-1.66178	0.912316	-2.36224	0.829639	-0.942229	0.944354	-0.797727	1			5.12548e-15	1	0.647537	0.965035	1.57594	1	0.705691	0.983775	1.59009	1
TraesCS1B02G706700LC	0.831822	-0.0347131	0.938379	0.0459275	1	0.0240993	0.934256	0.175267	0.378063	0.150301	0.568543	0.313999	0.0466931	-0.146396	0.629958	0.0495797	0.942058	0.0847758	0.912492	0.129456	0.626513	0.212173	0.400752	0.267921	0.0814452	-0.0852543	0.883895	0.00345664	1	0.121769	0.998776	0.138476	0.991802	-0.175375	0.791756	-0.125994	0.738641	-0.295485	0.581649	-0.264453	0.240891
TraesCS1B02G707600LC	0.430192	-0.676257	0.575279	-0.593376	0.388739	-0.943529	0.267923	-0.788932	0.149562	-1.76181	0.0518503	-1.59223	0.0049586	-0.274032	0.845759	-0.0783999	1	-0.242151	0.944629	-0.195099	1	-1.05591	0.518978	-0.997054	0.241047	0.427525	0.817551	0.515156	0.529376	-0.819129	0.998776	-0.802369	0.963928	0.663704	0.875878	0.710544	0.46223	1.48652	0.689891	1.5135	0.0579598
TraesCS1B02G708000LC	1	1.72715	0.570935	1.59695	0.379137	2.04718	0.375769	1.94444	0.0906805	1.57527	0.468552	1.50916	0.284168	1.68447	0.404638	1.66752	0.186877	0.334295	0.944629	0.343437	1	-0.129461	0.96358	-0.0925199	1	-0.0131604	0.993877	0.0664409	1	-0.468015	0.998776	-0.43652	1	-0.351709	0.965035	-0.277306	1	0.12021	0.99767	0.15925	1
TraesCS1B02G708400LC	1	0.826039	0.938379	0.863764	1	-0.0333299	0.996748	0.0775602	1	-0.80669	0.91364	-1.56081	1	-0.824039	0.913046	-1.55569	1	-0.835457	0.944629	-0.777993	1	-1.60923	0.903658	-2.36208	0.829639	-1.62686	0.884288	-2.35546	0.786524	-0.777562	0.998776	-1.59916	1	-0.795135	0.965035	-1.59378	1			5.12548e-15	1
TraesCS1B02G708600LC	0.0384842	0.690117	0.394064	0.750522	0.0885188	0.795687	0.210756	0.91751	0.0134049	1.15764	0.0186289	1.30279	3.483e-05	1.23281	0.0123093	1.40244	6.44065e-06	0.129014	0.944629	0.166126	0.953698	0.496207	0.448476	0.552075	0.136387	0.569648	0.323089	0.650866	0.0437137	0.362234	0.998776	0.385999	0.85549	0.435647	0.774234	0.484922	0.307385	0.074945	0.983775	0.0987603	1
TraesCS1B02G708700LC	0.52323	1.01766	0.254235	1.0998	0.0155714	1.02481	0.110675	1.15509	0.00421064	1.01462	0.0972422	1.16262	0.00288393	0.620367	0.494436	0.813795	0.069341	0.0289438	0.98737	0.0531627	1	0.0192976	0.981611	0.0606303	1	-0.371729	0.78888	-0.287113	0.659626	-0.0134312	0.999735	0.0076901	1	-0.406999	0.922064	-0.340035	0.677908	-0.390749	0.983775	-0.347684	0.831584
TraesCS1B02G708800LC	1	-0.292889	0.896619	-0.185956	0.978065	-0.202761	0.879774	-0.0342591	1	-0.236293	0.854589	-0.0719972	1	-0.101172	0.913046	0.0900941	1	0.114215	0.944629	0.151661	1	0.0856979	0.953431	0.111849	1	0.219106	0.931774	0.27362	0.786524	-0.0344919	0.999735	-0.0397219	1	0.0987021	0.965035	0.12211	1	0.13651	0.983775	0.161994	1
TraesCS1B02G708900LC	0.860902	1.64522	0.367293	1.6554	0.113689	1.71988	0.221353	1.77936	0.0338651	1.33455	0.467695	1.4664	0.144288	1.61176	0.250776	1.75254	0.0439923	0.0954478	0.969909	0.121643	1	-0.274407	0.949318	-0.191364	1	-0.00663195	0.996178	0.0948982	1	-0.376187	0.998776	-0.313247	1	-0.107321	0.978954	-0.026778	1	0.267748	0.983775	0.286519	1
TraesCS1B02G711200LC	1	0.813346	0.938379	1.64465	1	2.34672	0.619416	3.22236	0.254387	1.89677	0.807361	2.83968	0.430953	1.38645	0.87948	2.35901	0.713041	1.56343	0.844759	1.54144	0.73778	1.11861	0.934791	1.14778	0.95518	0.596217	0.944354	0.67694	1	-0.446008	0.998776	-0.399321	1	-0.984	0.965035	-0.86996	1	-0.530046	0.983775	-0.472103	1
TraesCS1B02G711300LC	1	0.813346	0.938379	1.6448	1	0.688003	0.907769	1.62524	1			0	1			0	1	-0.0998715	0.98737	-0.0369494	1	-0.8719	0.949318	-1.61838	1	-0.889648	0.944354	-1.61285	1	-0.777562	0.998776	-1.59935	1	-0.795135	0.965035	-1.59396	1			5.12548e-15	1
TraesCS1B02G711400LC	0.742665	0.813346	0.938379	1.64465	1	2.48355	0.57236	3.224	0.254387	2.43647	0.488613	3.20447	0.247065	2.73127	0.378207	3.50234	0.131374	1.68904	0.808717	1.54231	0.73778	1.64134	0.753786	1.50931	0.709707	1.93879	0.614177	1.8104	0.44917	-0.0502802	0.999735	-0.0376937	1	0.252225	0.971499	0.265786	1	0.305717	0.983775	0.3039	1
TraesCS1B02G711500LC	1	0.813346	0.938379	1.64479	1	2.02893	0.720035	2.85895	0.440379	2.12581	0.744332	2.841	0.430953	1.97551	0.718105	2.8473	0.417798	1.23604	0.9241	1.18022	0.976724	1.31487	0.903658	1.14837	0.95518	1.1827	0.89054	1.16009	0.917659	0.0524885	0.999735	-0.0358915	1	-0.059554	0.996178	-0.0226411	1	-0.109348	0.999973	0.013329	1
TraesCS1B02G711600LC	1	1.52431	0.927731	2.39326	0.826598	0.688003	0.907769	1.62524	1			0	1	2.33307	0.522285	3.21087	0.236874	-0.811261	0.944629	-0.77754	1	-1.58225	0.909118	-2.36185	0.829639	0.83257	0.913438	0.778751	0.981588	-0.777562	0.998776	-1.59935	1	1.64132	0.938573	1.56424	0.846322	2.42074	0.983775	3.17703	0.631325
TraesCS1B02G711700LC	1	0.813346	0.938379	1.64479	1	0.688003	0.907769	1.62527	1			0	1			0	1	-0.0998715	0.98737	-0.0369255	1	-0.8719	0.949318	-1.61838	1	-0.889648	0.944354	-1.61285	1	-0.777562	0.998776	-1.59937	1	-0.795135	0.965035	-1.59397	1			5.12548e-15	1
TraesCS1B02G712900LC	1	2.0866	0.752531	2.88363	0.536569			0	1			0	1			0	1	-2.09551	0.775196	-2.83131	0.56362	-2.14663	0.72602	-2.85008	0.533479	-2.16419	0.692961	-2.84302	0.486806			5.12548e-15	1			0	1			5.12548e-15	1
TraesCS1B02G713200LC	1	1.12014	0.793034	1.04714	0.834476	0.411321	0.907769	0.464989	1	-1.35487	0.793377	-1.16585	0.867607	0.646418	0.879119	0.731987	0.958608	-0.688217	0.933804	-0.580947	1	-2.46201	0.40011	-2.19379	0.326274	-0.448751	0.944354	-0.316415	1	-1.78014	0.998776	-1.61824	1	0.232066	0.973084	0.26553	1	2.01187	0.983775	1.88711	0.811977
TraesCS1B02G713900LC	1	0.0920141	0.98788	0.114831	1	-0.0333296	0.996748	0.0779764	1	-0.80669	0.91364	-1.56081	1	-0.824039	0.913046	-1.55569	1	-0.0998714	0.98737	-0.0369325	1	-0.8719	0.949318	-1.61838	1	-0.889648	0.944354	-1.61285	1	-0.777562	0.998776	-1.59937	1	-0.795135	0.965035	-1.59397	1			5.12548e-15	1
TraesCS1B02G714000LC	1	1.5915	0.767447	1.52624	0.596863	0.463656	0.907769	0.581567	1	1.75542	0.530152	1.65058	0.337093	-0.872562	0.913046	-0.671366	1	-1.09324	0.872591	-0.942433	0.860641	0.165777	0.966095	0.11644	1	-2.41995	0.487538	-2.18069	0.289544	1.25404	0.998776	1.06247	1	-1.32455	0.965035	-1.24259	1	-2.5992	0.887077	-2.30994	0.489004
TraesCS1B02G714100LC	1	0.0920138	0.98788	0.114819	1	1.33492	0.804012	1.31219	0.876593	1.98218	0.502759	1.93377	0.39484	1.27384	0.806499	1.29199	0.850599	1.2689	0.917686	1.1805	0.976724	1.91832	0.646177	1.79769	0.495466	1.20812	0.887228	1.16028	0.917659	0.659967	0.998776	0.61459	1	-0.0670131	0.996178	-0.0226892	1	-0.725949	0.983775	-0.637973	1
TraesCS1B02G714200LC	1	0.299955	0.938379	0.343155	0.938338	0.335733	0.893094	0.445475	0.643396	0.709875	0.605801	0.845884	0.247065	0.664982	0.639177	0.807745	0.174018	0.0623233	0.985994	0.10199	1	0.442926	0.854013	0.502317	0.701349	0.394265	0.872581	0.463342	0.755338	0.377478	0.998776	0.400414	1	0.326362	0.965035	0.361503	0.938668	-0.050863	0.999973	-0.0390292	1
TraesCS1B02G714300LC	1	0.813346	0.938379	1.64465	1	1.46605	0.874908	2.37035	0.739651			0	1			0	1	0.667909	0.944629	0.69655	1	-0.8719	0.949318	-1.61831	1	-0.889648	0.944354	-1.61278	1	-1.55409	0.998776	-2.33929	1	-1.57198	0.965035	-2.33282	0.94156			5.12548e-15	1
TraesCS1B02G715200LC	1	-0.535576	0.923754	-0.452493	0.956555	-0.161983	0.919203	-0.0186662	1	-1.25272	0.479963	-0.99458	0.387667	-0.104694	0.951612	0.0869062	1	0.403933	0.944629	0.432902	0.981615	-0.696898	0.903658	-0.538302	1	0.459315	0.924393	0.538756	0.786524	-1.09425	0.998776	-0.972845	1	0.0518923	0.996178	0.105683	1	1.14768	0.983775	1.07914	0.808192
TraesCS1B02G715700LC	1	0.0167902	0.996827	0.137483	1	0.908225	0.874908	0.946249	0.941374	-0.0470305	0.990504	0.0601964	1	-0.100539	0.983542	0.0724222	1	0.90168	0.944629	0.801082	1	-0.0465864	0.99206	-0.0778791	1	-0.0997587	0.980027	-0.0654182	1	-0.980749	0.998776	-0.88327	1	-1.01656	0.965035	-0.870116	1	-0.0357079	0.999973	0.0125146	1
TraesCS1B02G715800LC	1	-0.676982	0.938379	-0.610489	1	1.51723	0.633337	1.4788	0.497734	-0.854195	0.91364	-0.682996	1	-0.0973795	0.983542	0.0726609	1	2.19369	0.561441	2.07099	0.352827	-0.15056	0.980546	-0.0657298	1	0.604275	0.944354	0.676883	1	-2.34891	0.998776	-2.14932	0.77561	-1.61978	0.893052	-1.40098	0.736457	0.756681	0.983775	0.749053	1
TraesCS1B02G715900LC	1	-0.629327	0.938379	-1.52983	1	-0.75467	0.907769	-1.54714	1	-0.08535	0.98678	0.0499893	1	1.579	0.6589	1.65484	0.585813			0	1	0.570773	0.949318	1.55321	1	2.23052	0.644982	3.13378	0.289544	0.665111	0.998776	1.57116	1	2.3256	0.851972	3.15796	0.46223	1.66627	0.983775	1.59697	0.981417
TraesCS1B02G716000LC	1	-1.28579	0.867796	-0.990983	0.8072	0.616257	0.874128	0.735666	0.836324	-0.507644	0.91364	-0.223856	1	-0.438488	0.913046	-0.20848	1	1.9101	0.540861	1.71731	0.326951	0.799886	0.9352	0.764968	1	0.86804	0.915756	0.778905	0.981588	-1.10038	0.998776	-0.956807	1	-1.06071	0.945466	-0.941694	0.861732	0.0617564	0.999973	0.0146038	1
TraesCS1B02G716100LC	0.987543			0	1			0	1	1.33334	0.877609	2.35222	0.730139	1.99067	0.713207	2.84747	0.417798			0	1	1.26727	0.94821	2.2835	0.829639	1.92477	0.793557	2.77302	0.486806	1.36113	0.998776	2.30509	1	2.01875	0.959314	2.79636	0.677908	0.639543	0.983775	0.498904	1
TraesCS1B02G716200LC	0.563245	1.56448	0.920642	2.39375	0.826598	2.72862	0.387831	3.5137	0.143424	2.9319	0.243278	3.73538	0.0764307	1.30711	0.87948	2.35855	0.713041	1.20473	0.851086	1.0898	0.835786	1.41355	0.729204	1.29394	0.592542	-0.214162	0.970956	-0.0659619	1	0.202789	0.999735	0.202185	1	-1.41268	0.942473	-1.16027	0.93714	-1.61147	0.983775	-1.36493	0.885065
TraesCS1B02G716300LC	1	-0.629327	0.938379	-1.52944	1	0.669007	0.907769	0.82275	1	1.17545	0.810778	1.27919	0.867607	-0.102699	0.983542	0.060821	1	1.32207	0.944629	2.29974	0.854065	1.82642	0.809724	2.766	0.533479	0.553025	0.944354	1.55822	1	0.50166	0.998776	0.450282	1	-0.777414	0.965035	-0.756124	1	-1.27832	0.983775	-1.21002	1
TraesCS1B02G717600LC	1	-0.261242	0.94902	-0.211247	1	-0.421624	0.907769	-0.260118	1	0.75766	0.786693	0.80576	0.78823	0.215636	0.92884	0.370627	1	-0.13288	0.98737	-0.0478342	1	1.06178	0.798529	1.01189	0.671952	0.505652	0.944354	0.579161	1	1.18101	0.998776	1.06183	1	0.633166	0.965035	0.628385	1	-0.540443	0.983775	-0.433267	1
TraesCS1B02G717700LC	0.900945	0.087859	0.982237	0.165216	1	1.07215	0.332618	1.20349	0.08105	0.955239	0.405734	1.10243	0.137911	0.444409	0.842621	0.608971	0.557081	1.00799	0.526984	1.03678	0.162187	0.893252	0.582703	0.935729	0.326274	0.383387	0.927376	0.442162	0.7549	-0.120592	0.998776	-0.101617	1	-0.634434	0.903613	-0.595227	0.713697	-0.511833	0.983775	-0.493911	0.954638
TraesCS1B02G717800LC	1	1.38853	0.408237	1.38749	0.101431	1.08127	0.45967	1.15927	0.207843	1.4543	0.247219	1.52388	0.037311	1.11417	0.416001	1.22505	0.138613	-0.281324	0.944629	-0.228979	1	0.0928107	0.967137	0.133516	1	-0.24801	0.944354	-0.164215	1	0.369423	0.998776	0.36284	1	0.0284557	0.996178	0.0648991	1	-0.339022	0.983775	-0.297921	1
TraesCS1B02G718100LC	0.356079	3.68668	0.124374	4.33187	0.0246065	0.688003	0.907769	1.62485	1	1.9217	0.738632	2.83987	0.430953	1.30707	0.87948	2.35846	0.713041	-2.9735	0.235009	-2.70774	0.0956922	-1.72903	0.512941	-1.52883	0.368825	-2.33862	0.319985	-1.99778	0.174795	1.23655	0.998776	1.19019	1	0.61826	0.965035	0.71741	1	-0.613011	0.983775	-0.47243	1
TraesCS1B02G718200LC	0.018648	0.00542739	0.98788	0.0848368	0.895174	-0.325865	0.153858	-0.174936	0.440379	-0.249884	0.272553	-0.0865225	0.809779	-0.534876	0.00808679	-0.338263	0.0496869	-0.305427	0.253217	-0.259687	0.174871	-0.228146	0.410112	-0.171871	0.434728	-0.513724	0.0129367	-0.42287	0.00491512	0.0719204	0.998776	0.0878668	1	-0.213457	0.745744	-0.163206	0.657308	-0.283518	0.772395	-0.250905	0.436514
TraesCS1B02G718300LC	0.803143	-1.49777	0.277691	-1.36149	0.0946319	-0.365424	0.799119	-0.214584	1	-0.253535	0.880245	-0.113123	1	-1.091	0.271112	-0.882166	0.259336	1.15999	0.52524	1.14491	0.194181	1.28166	0.414913	1.24598	0.0954598	0.442304	0.925813	0.478772	0.792763	0.10945	0.999735	0.100524	1	-0.729309	0.891153	-0.666919	0.733671	-0.840002	0.983775	-0.767621	0.725586
TraesCS1B02G718400LC	0.0881544	0.00816034	0.98788	0.0888956	0.826598	-0.175591	0.372581	-0.0246004	1	-0.272894	0.0941292	-0.109021	0.635498	-0.283406	0.0623541	-0.0863269	0.713041	-0.158001	0.57848	-0.112794	0.628364	-0.253925	0.188217	-0.198243	0.203543	-0.264783	0.128476	-0.174725	0.236666	-0.101617	0.998776	-0.0854767	1	-0.11243	0.916218	-0.0621063	1	-0.00858052	0.999973	0.02362	1
TraesCS1B02G719700LC	4.09822e-40	-1.25254	7.57144e-10	-1.16981	3.14436e-13	-2.22969	1.0056e-23	-2.07453	3.0939e-34	-2.21764	5.48835e-25	-2.04692	1.0205e-34	-2.54851	9.23132e-32	-2.35148	2.89207e-42	-0.952921	0.00495106	-0.903994	3.75923e-06	-0.939173	0.0036334	-0.876749	4.50705e-06	-1.26475	3.69916e-05	-1.18396	1.17778e-09	0.00812155	0.999735	0.0272494	1	-0.315016	0.865422	-0.279843	0.663716	-0.321533	0.983775	-0.307443	0.728879
TraesCS1B02G720400LC	1	0.446072	0.507281	0.51703	0.149603	0.0855254	0.907769	0.234084	0.643706	0.0303759	0.96701	0.191889	0.730139	0.233468	0.724719	0.419844	0.179977	-0.335632	0.753798	-0.282389	0.552141	-0.388516	0.566361	-0.324527	0.429974	-0.186142	0.865529	-0.0975089	1	-0.059732	0.999735	-0.0421926	1	0.143893	0.965035	0.184866	0.93714	0.204348	0.983775	0.226958	0.979876
TraesCS1B02G720500LC	1	0.781403	0.938379	0.863662	1	1.216	0.840888	1.31137	0.876593	-0.80669	0.91364	-1.5603	1	-0.824039	0.913046	-1.55521	1	0.457812	0.944629	0.439269	1	-1.55893	0.931818	-2.36178	0.829639	-1.5767	0.913438	-2.35518	0.786524	-2.01956	0.998776	-2.82543	0.991802	-2.03685	0.959864	-2.81853	0.677908			5.12548e-15	1
TraesCS1B02G721000LC	1	0.813346	0.938379	1.64465	1			0	1	0.635982	0.91364	1.6104	1			0	1	-0.821212	0.944629	-1.60363	1	-0.15056	0.980546	-0.065222	1	-0.889648	0.944354	-1.61278	1	0.665111	0.998776	1.57103	1			0	1	-0.736981	0.983775	-1.57974	1
TraesCS1B02G721700LC	1	-0.629327	0.938379	-1.52944	1	-0.75467	0.907769	-1.54675	1	-0.80669	0.91364	-1.5603	1	-0.824039	0.913046	-1.55521	1			0	1			0	1			0	1			5.12548e-15	1			0	1			5.12548e-15	1
TraesCS1B02G721900LC	0.499244	0.203271	0.938379	0.269506	1	0.277161	0.907769	0.402979	0.7252	0.662454	0.634801	0.808285	0.339817	1.35272	0.10665	1.52104	0.00312207	0.0982771	0.96887	0.132843	1	0.484989	0.85049	0.538087	0.629563	1.17582	0.220721	1.25067	0.0175707	0.381144	0.998776	0.40536	1	1.0733	0.473112	1.11818	0.100198	0.69123	0.983775	0.713087	0.561548
TraesCS1B02G722100LC	0.89143	-0.647045	0.938379	-0.610538	1	0.947419	0.833027	0.946888	0.941374	-1.55035	0.84839	-2.29256	0.730139	1.49915	0.65433	1.45719	0.474085	1.61473	0.79683	1.54177	0.73778	-0.8719	0.949318	-1.61838	1	2.17044	0.576171	2.05059	0.289544	-2.49299	0.998776	-3.18896	0.77561	0.543868	0.965035	0.50681	1	3.04449	0.925362	3.70812	0.323113
TraesCS1B02G722500LC	1	0.867375	0.880481	0.893912	0.881287	-1.03942	0.829551	-0.749032	0.941374	1.06346	0.639838	1.14625	0.458751	0.530884	0.900192	0.613815	0.986534	-1.87823	0.608332	-1.63287	0.461138	0.218499	0.949318	0.248891	1	-0.317852	0.944354	-0.281907	1	2.09619	0.998776	1.88871	0.586403	1.56396	0.894721	1.35624	0.736457	-0.544991	0.983775	-0.531914	1
TraesCS1B02G722700LC	1	0.666564	0.423999	0.747956	0.0780986	0.0998244	0.907769	0.250392	0.773766	0.400124	0.572877	0.555037	0.203067	0.035964	0.969799	0.225949	0.745125	-0.541486	0.632501	-0.497729	0.317385	-0.24005	0.886053	-0.194454	0.924651	-0.604254	0.43592	-0.523252	0.253188	0.296981	0.998776	0.303519	1	-0.0677763	0.980366	-0.025348	1	-0.363173	0.983775	-0.328811	0.881713
TraesCS1B02G722800LC	1			0	1	0.688003	0.907769	1.62524	1	1.42416	0.863702	2.35278	0.730139	0.618634	0.913046	1.61586	1	0.621461	0.944629	1.56677	1	1.35792	0.934004	2.28377	0.829639	0.553025	0.944354	1.55815	1	0.718036	0.998776	0.706033	1	-0.0737946	0.996178	-0.0177359	1	-0.789533	0.983775	-0.725489	1
TraesCS1B02G722900LC	1	0.813346	0.938379	1.6448	1			0	1			0	1			0	1	-0.821212	0.944629	-1.60372	1	-0.8719	0.949318	-1.61838	1	-0.889648	0.944354	-1.61285	1			5.12548e-15	1			0	1			5.12548e-15	1
TraesCS1B02G723100LC	1			0	1			0	1			0	1	0.618634	0.913046	1.61586	1			0	1			0	1	0.553025	0.944354	1.55815	1			5.12548e-15	1	0.647537	0.965035	1.57622	1	0.705691	0.983775	1.59033	1
TraesCS1B02G723400LC	1	-1.35733	0.938379	-2.25504	0.826598	-1.48552	0.874908	-2.27595	0.739651	-1.53777	0.867098	-2.29228	0.730139	-1.554	0.860145	-2.28614	0.713041			0	1			0	1			0	1			5.12548e-15	1			0	1			5.12548e-15	1
TraesCS1B02G723700LC	1	0.560223	0.65548	0.607041	0.335151	0.114145	0.912496	0.259178	0.768765	0.40131	0.701996	0.545757	0.297511	0.441955	0.688333	0.630218	0.202086	-0.4221	0.820257	-0.346191	0.702041	-0.130672	0.949318	-0.0606219	1	-0.0928576	0.944354	0.0251637	1	0.284437	0.998776	0.285566	1	0.323116	0.965035	0.37114	0.82291	0.0405383	0.999973	0.085828	1
TraesCS1B02G723800LC	1	2.16672	0.572591	2.01114	0.500999	2.00091	0.468977	1.96652	0.404142	0.615213	0.91364	0.791549	1	0.664341	0.913046	0.803704	1	-0.13058	0.97979	-0.0508844	1	-1.5155	0.723458	-1.22157	0.80908	-1.49367	0.699687	-1.20772	0.76246	-1.38394	0.998776	-1.17373	1	-1.36492	0.939398	-1.15989	0.93714	0.0394599	0.999973	0.0129385	1
TraesCS1B02G723900LC	0.209077	0.598596	0.162055	0.672145	0.00875184	0.350709	0.496486	0.490908	0.052126	-0.0584383	0.915426	0.112019	0.918296	-0.0502482	0.922947	0.135005	0.719371	-0.224038	0.772209	-0.181674	0.689294	-0.627459	0.0960232	-0.557877	0.0176755	-0.624383	0.0718113	-0.53809	0.0227969	-0.410705	0.998776	-0.376346	0.526976	-0.405173	0.644993	-0.356288	0.348842	0.00723572	0.999973	0.0194102	1
TraesCS1B02G724100LC	1			0	1			0	1	0.635982	0.91364	1.61022	1			0	1			0	1	0.570773	0.949318	1.55299	1			0	1	0.665111	0.998776	1.57093	1			0	1	-0.736981	0.983775	-1.57966	1
TraesCS1B02G725200LC	1	0.813346	0.938379	1.64465	1			0	1	0.635982	0.91364	1.60984	1			0	1	-0.821212	0.944629	-1.60363	1	-0.15056	0.980546	-0.0654999	1	-0.889648	0.944354	-1.61278	1	0.665111	0.998776	1.57073	1			0	1	-0.736981	0.983775	-1.5795	1
TraesCS1B02G725400LC	1	0.506988	0.601034	0.587931	0.204758	0.448924	0.536811	0.603218	0.126489	0.339482	0.688631	0.513493	0.230584	0.387933	0.571743	0.579329	0.13762	-0.0333692	0.98737	0.0154806	1	-0.14117	0.949318	-0.0739731	1	-0.0937874	0.944354	-0.00969463	1	-0.11217	0.998776	-0.0895355	1	-0.0658417	0.971499	-0.0251621	1	0.0481418	0.999973	0.0641532	1
TraesCS1B02G725500LC	0.240484	0.797634	0.938379	0.863277	1	2.96866	0.19334	2.90086	0.0352243	3.34315	0.0501662	3.23112	0.00656805	1.67511	0.622826	1.65597	0.585813	2.19247	0.478373	2.02124	0.151251	2.56399	0.220582	2.34698	0.0359231	0.895428	0.898031	0.779131	0.981588	0.360041	0.998776	0.32279	1	-1.31758	0.864482	-1.24591	0.577434	-1.69427	0.891075	-1.57014	0.41654
TraesCS1B02G725600LC	0.00454382	-1.70074	0.785135	-1.45196	0.709808	1.85347	0.314591	1.89313	0.0366749	2.18527	0.102215	2.25532	0.00594639	2.54834	0.0344651	2.64029	0.000304023	3.55405	0.0932053	3.3245	0.00434753	3.87005	0.0194303	3.69174	0.000396077	4.22933	0.00499234	4.07468	9.18111e-06	0.320875	0.998776	0.361016	1	0.68083	0.90223	0.746553	0.46223	0.360509	0.983775	0.385679	1
TraesCS1B02G725700LC	0.00047497	3.01329	0.131151	2.78568	0.0106061	3.81809	0.00604742	3.66471	2.7625e-06	3.38967	0.023453	3.29631	0.000121036	4.17696	0.00115536	4.06281	7.00023e-09	0.834577	0.585162	0.873625	0.232323	0.410568	0.902181	0.503256	0.772932	1.19477	0.200395	1.269	0.0178347	-0.421825	0.998776	-0.370958	1	0.352475	0.965035	0.395203	0.73174	0.773581	0.9572	0.766058	0.380026
TraesCS1B02G726500LC	0.172695	-0.559933	0.167585	-0.480525	0.0524052	-0.536079	0.11285	-0.387719	0.0830477	-0.536402	0.0995255	-0.374282	0.0959683	-0.376454	0.283524	-0.185819	0.50339	0.0484473	0.944629	0.0928672	0.978605	0.0495146	0.949318	0.10609	0.926794	0.208687	0.707063	0.293536	0.256872	-0.00431828	0.999735	0.0132249	1	0.154728	0.965035	0.200753	0.704323	0.160919	0.983775	0.187418	0.856956
TraesCS1B02G728100LC	1			0	1			0	1	0.635982	0.91364	1.61022	1			0	1			0	1	0.570773	0.949318	1.55299	1			0	1	0.665111	0.998776	1.57093	1			0	1	-0.736981	0.983775	-1.57966	1
TraesCS1B02G728600LC	1	0.0771418	0.98788	0.160539	1	0.951839	0.629058	1.06142	0.366489	0.107789	0.959713	0.250749	1	0.952676	0.535955	1.13114	0.256671	0.900345	0.809044	0.898205	0.480739	0.0586458	0.980546	0.0890871	1	0.89666	0.696583	0.968437	0.405988	-0.844849	0.998776	-0.810453	1	-0.0064262	0.998998	0.0697969	1	0.844215	0.983775	0.880812	0.808789
TraesCS1B02G728700LC	1	0.120042	0.925959	0.204533	0.617468	-0.181019	0.724266	-0.0294365	1	-0.128893	0.849215	0.0274313	1	-0.186429	0.684055	0.0101956	1	-0.275143	0.65684	-0.235418	0.524641	-0.221449	0.753398	-0.180963	0.693755	-0.279916	0.563753	-0.195926	0.529696	0.0475981	0.999735	0.0548621	1	-0.0101445	0.996178	0.0398486	1	-0.055476	0.983775	-0.0144953	1
TraesCS1B02G729200LC	1	1.55032	0.921948	2.39374	0.826598	0.688003	0.907769	1.62527	1	0.635982	0.91364	1.61066	1			0	1	-0.835267	0.944629	-0.777776	1	-0.884914	0.949318	-0.808866	1	-1.62686	0.884288	-2.35546	0.786524	-0.0562204	0.999735	-0.0282086	1	-0.795135	0.965035	-1.59397	1	-0.736981	0.983775	-1.57985	1
TraesCS1B02G729300LC	0.570702	-0.278493	0.404821	-0.196945	0.434095	-0.3638	0.0894464	-0.212916	0.285709	-0.316306	0.242114	-0.15697	0.473856	-0.298809	0.178303	-0.103913	0.713041	-0.0608279	0.944629	-0.0159707	1	-0.0112303	0.980546	0.0375114	1	0.00580986	0.984352	0.0900757	0.78368	0.042991	0.998776	0.0536768	1	0.06047	0.965035	0.106291	0.879682	0.0207102	0.999973	0.0527572	1
TraesCS1B02G729500LC	1	0.813346	0.938379	1.64479	1	1.38918	0.883417	2.3695	0.739651			0	1			0	1	0.60227	0.944629	0.696031	1	-0.8719	0.949318	-1.61838	1	-0.889648	0.944354	-1.61285	1	-1.47902	0.998776	-2.33887	1	-1.497	0.965035	-2.33243	0.94156			5.12548e-15	1
TraesCS1B02G729600LC	1			0	1			0	1			0	1	0.618634	0.913046	1.61531	1			0	1			0	1	0.553025	0.944354	1.55788	1			5.12548e-15	1	0.647537	0.965035	1.57594	1	0.705691	0.983775	1.59009	1
TraesCS1B02G730200LC	1	1.5333	0.938127	2.3934	0.826598			0	1			0	1			0	1	-1.5442	0.944629	-2.34438	0.854065	-1.59373	0.92725	-2.36192	0.829639	-1.61114	0.910536	-2.35531	0.786524			5.12548e-15	1			0	1			5.12548e-15	1
TraesCS1B02G730300LC	0.135417	-0.310902	0.938379	-0.233414	1	-2.9978	0.0777327	-2.61763	0.00895485	-1.43367	0.301104	-1.27105	0.267758	-3.06586	0.0617371	-2.64121	0.00754622	-2.66155	0.237778	-2.37047	0.0643159	-1.09363	0.63194	-1.03485	0.529212	-2.72834	0.174351	-2.39391	0.0462616	1.58139	0.998776	1.34252	1	-0.0686406	0.996178	-0.021225	1	-1.64972	0.983775	-1.36527	0.885065
TraesCS1B02G730400LC	1	-1.16471	0.921705	-1.09076	0.949975	-1.28822	0.821136	-1.13317	0.876593	-1.34049	0.798283	-1.16571	0.867607	-0.137335	0.973869	0.0770722	1	-0.0998718	0.98737	-0.0371427	1	-0.15056	0.980546	-0.0655685	1	1.04631	0.91597	1.15949	0.917659	-0.0562214	0.999735	-0.028434	1	1.14129	0.965035	1.20185	1	1.19934	0.983775	1.23434	1
TraesCS1B02G730900LC	1	0.813346	0.938379	1.64465	1			0	1	1.33311	0.880927	2.35196	0.730139	1.26177	0.896131	2.35791	0.713041	-0.821212	0.944629	-1.60363	1	0.548726	0.949318	0.665064	1	0.478584	0.944354	0.676416	1	1.36087	0.998776	2.30496	1	1.29001	0.965035	2.31091	0.94156	-0.0617229	0.999973	0.0124424	1
TraesCS1B02G731000LC	0.00143414	3.83028	0.0169796	3.56232	3.58667e-05	3.31094	0.0303028	3.14104	0.000397124	2.74228	0.105034	2.60256	0.013708	4.15919	0.00133321	4.0276	1.24828e-08	-0.491075	0.836105	-0.42533	0.754293	-1.06337	0.402034	-0.966253	0.138615	0.365411	0.82717	0.457842	0.513975	-0.578183	0.998776	-0.541172	1	0.84987	0.612855	0.883481	0.178179	1.42983	0.411218	1.42493	0.0425001
TraesCS1B02G731300LC	1	0.435128	0.938379	0.512438	1	0.672469	0.874128	0.755032	0.981125	-0.680451	0.899745	-0.423803	1	-1.43845	0.721238	-1.15358	0.850599	0.25617	0.951571	0.239778	1	-1.08145	0.89203	-0.93049	1	-1.83354	0.709823	-1.64856	0.662078	-1.35121	0.998776	-1.17367	1	-2.10426	0.80659	-1.89523	0.64373	-0.761242	0.983775	-0.72526	1
TraesCS1B02G731600LC	1	0.83775	0.938379	0.863924	1	0.665412	0.907769	0.822374	1	2.09178	0.537992	2.1726	0.247065	0.664341	0.913046	0.803704	1	-0.141737	0.98737	-0.0448182	1	1.29818	0.820207	1.2929	0.592542	-0.152162	0.976338	-0.0656224	1	1.42318	0.998776	1.34102	1	-0.0110065	0.999128	-0.0208346	1	-1.45362	0.983775	-1.3637	0.885065
TraesCS1B02G731700LC	1	-0.643148	0.938379	-0.499224	1	0.232004	0.916666	0.348437	1	-0.853728	0.827721	-0.586196	0.973577	0.221349	0.931937	0.325431	1	0.899296	0.911053	0.84349	0.860641	-0.191926	0.978006	-0.0842353	1	0.898978	0.901571	0.820522	0.794327	-1.08421	0.998776	-0.93097	1	-0.0211353	0.997303	-0.0238183	1	1.08003	0.983775	0.907924	1
TraesCS1B02G731800LC	0.00621759	-0.712036	0.400978	-0.621091	0.235163	-1.87828	0.00455809	-1.69915	0.000154543	-1.43277	0.019295	-1.26666	0.00273279	-1.5613	0.0140338	-1.3241	0.00122783	-1.13885	0.30076	-1.07686	0.116732	-0.688421	0.571769	-0.645877	0.338732	-0.826991	0.444056	-0.701104	0.237579	0.449454	0.998776	0.431693	1	0.301893	0.965035	0.376185	1	-0.142756	0.983775	-0.0551288	1
TraesCS1B02G732600LC	1			0	1			0	1			0	1	0.618634	0.913046	1.61586	1			0	1			0	1	0.553025	0.944354	1.55815	1			5.12548e-15	1	0.647537	0.965035	1.57622	1	0.705691	0.983775	1.59033	1
TraesCS1B02G732900LC	1	0.0247263	0.99456	0.14744	1	-2.11385	0.697815	-2.7588	0.440379	-0.71193	0.91364	-0.424129	1	-1.45527	0.759431	-1.15436	0.850599	-2.1023	0.856304	-2.83138	0.56362	-0.707007	0.949318	-0.566675	1	-1.44996	0.865895	-1.28519	0.917659	1.39437	0.998776	2.30506	1	0.647537	0.965035	1.57594	1	-0.744221	0.983775	-0.725466	1
TraesCS1B02G733000LC	1	-1.23324	0.905258	-1.09089	0.949975	-2.08165	0.707764	-2.7585	0.440379	-2.13406	0.680923	-2.776	0.430953	-2.15182	0.673088	-2.7694	0.417798	-0.821212	0.944629	-1.60389	1	-0.8719	0.949318	-1.61854	1	-0.889648	0.944354	-1.613	1			5.12548e-15	1			0	1			5.12548e-15	1
TraesCS1B02G734000LC	1			0	1			0	1	0.635982	0.91364	1.61066	1			0	1			0	1	0.570773	0.949318	1.55321	1			0	1	0.665111	0.998776	1.57116	1			0	1	-0.736981	0.983775	-1.57985	1
TraesCS1B02G734900LC	1	-0.666514	0.857003	-0.572831	0.976099	-0.787699	0.673582	-0.625052	0.739651	-1.08221	0.586206	-0.872465	0.428134	-1.65532	0.299745	-1.38916	0.160055	-0.089767	0.98737	-0.0516816	1	-0.390732	0.949318	-0.297443	1	-0.954128	0.797149	-0.811589	0.842223	-0.304964	0.998776	-0.246029	1	-0.871955	0.965035	-0.761096	0.987911	-0.556926	0.983775	-0.515911	1
TraesCS1B02G735100LC	2.60197e-07	0.400148	0.277076	0.478297	0.0410465	0.928673	4.43241e-05	1.07479	1.24022e-09	0.906362	4.60152e-05	1.06622	7.23346e-10	0.794333	0.000514789	0.987712	1.41558e-08	0.553493	0.0264614	0.596579	0.000428906	0.532512	0.0273099	0.58774	0.000327589	0.42022	0.104015	0.509659	0.00222681	-0.026385	0.999735	-0.00887548	1	-0.138407	0.944805	-0.087013	0.969487	-0.110068	0.983775	-0.0780518	1
TraesCS1B02G735500LC	0.297885	0.0513914	0.9222	0.130539	0.575894	0.00215245	0.996748	0.151322	0.384633	-0.176459	0.201296	-0.0135162	1	-0.114496	0.489612	0.0811649	0.713041	-0.0240322	0.944629	0.0204102	1	-0.201085	0.171318	-0.143728	0.329914	-0.139703	0.412963	-0.0506217	0.902734	-0.182576	0.89821	-0.164139	0.66232	-0.121118	0.770333	-0.0708325	0.940764	0.0635177	0.983775	0.0929312	0.900288
TraesCS1B02G735600LC	0.464374	-0.249519	0.938379	-0.168446	1	-0.394562	0.861458	-0.222913	0.947307	-2.31742	0.12206	-1.98336	0.0364502	0.0964402	0.9452	0.27441	0.958121	-0.123304	0.966673	-0.0537264	1	-2.04262	0.358817	-1.80552	0.185685	0.373449	0.928155	0.441904	0.7549	-1.92346	0.998776	-1.7546	0.560847	0.487487	0.965035	0.495945	0.933557	2.41787	0.552555	2.25208	0.0981142
TraesCS1B02G735900LC	0.902072	0.464389	0.42987	0.548136	0.110068	0.578106	0.178789	0.7314	0.00938546	0.148188	0.863931	0.315446	0.403043	0.500207	0.260726	0.687609	0.0086911	0.138798	0.944629	0.183744	0.774885	-0.289037	0.714005	-0.233497	0.656196	0.0622184	0.944354	0.136439	0.802851	-0.432744	0.998776	-0.417282	0.548276	-0.0816601	0.965035	-0.0471969	1	0.353374	0.983775	0.369924	0.532025
TraesCS1B02G736000LC	1	0.0307051	0.955948	0.11157	0.917679	0.217219	0.619379	0.366922	0.0886288	-0.0222545	0.959865	0.144266	0.678095	0.326726	0.222655	0.52344	0.00585344	0.212016	0.750313	0.255807	0.349032	-0.0257297	0.968306	0.0326128	1	0.322253	0.303208	0.412364	0.0296599	-0.242878	0.998776	-0.223242	0.846384	0.104667	0.965035	0.156432	0.735443	0.349628	0.775057	0.37983	0.180704
TraesCS1B02G736800LC	1	-0.133783	0.938379	-0.0485669	1	0.265851	0.874908	0.415186	0.635032	0.0791062	0.951923	0.259948	0.905008	0.035429	0.981112	0.217765	0.888649	0.423849	0.879863	0.463611	0.731447	0.239815	0.949318	0.308815	0.87005	0.196108	0.944354	0.265466	0.933209	-0.187284	0.998776	-0.155086	1	-0.234285	0.965035	-0.198346	1	-0.0434512	0.999973	-0.0434571	1
TraesCS1B02G737000LC	1	-1.17854	0.920427	-1.09091	0.949975	0.0514225	0.996748	0.101167	1	-0.619902	0.91364	-0.423099	1	-2.08988	0.692366	-2.7691	0.417798	1.26875	0.916994	1.18042	0.976724	0.594621	0.949318	0.665306	1	-0.889648	0.944354	-1.61285	1	-0.676355	0.998776	-0.520742	1	-2.16934	0.9379	-2.81909	0.677908	-1.48652	0.983775	-2.31574	1
TraesCS1B02G737400LC	1	-1.23559	0.711068	-1.06328	0.566384	-0.49898	0.874128	-0.373482	0.883472	0.315348	0.91364	0.533713	0.78374	-0.238457	0.913046	-0.057733	1	0.771771	0.927321	0.687046	0.905809	1.57141	0.563788	1.59531	0.164249	1.02624	0.775109	1.00284	0.513975	0.807875	0.998776	0.90813	1	0.254841	0.965035	0.315697	1	-0.553063	0.983775	-0.592996	1
TraesCS1B02G737500LC	1	0.124292	0.938379	0.205402	0.58967	-0.00339294	0.996748	0.148623	0.728688	0.123674	0.871626	0.277577	0.234274	0.313263	0.430883	0.510216	0.0099353	-0.102636	0.944629	-0.0562339	1	0.0218859	0.976702	0.0694455	0.985076	0.21474	0.609476	0.304886	0.144881	0.118265	0.998776	0.125849	1	0.311792	0.575848	0.361026	0.14702	0.196392	0.983775	0.235878	0.67297
TraesCS1B02G737600LC	0.313467	0.245758	0.105226	0.325869	0.0298218	0.145755	0.313384	0.295693	0.0337474	0.175981	0.242294	0.339127	0.00927019	0.297321	0.00866485	0.493421	4.51406e-05	-0.0748861	0.798873	-0.0307229	1	-0.043387	0.934923	0.0125696	1	0.0776476	0.704466	0.166839	0.149196	0.025711	0.998776	0.0434138	1	0.147232	0.492216	0.197755	0.170501	0.123538	0.978497	0.154354	0.485054
TraesCS1B02G737800LC	0.000108095	0.133397	0.652375	0.211408	0.20534	0.124992	0.596715	0.271536	0.0453609	0.417154	0.00406269	0.57739	7.88943e-07	0.422441	0.00247813	0.615629	6.32855e-08	0.0152154	0.948833	0.0591808	0.854065	0.309618	0.00119305	0.36587	0.000113682	0.313801	0.000366153	0.403336	6.22736e-06	0.289209	0.0531692	0.306787	0.0139338	0.293987	0.00634912	0.344456	0.000751007	0.00621846	0.999973	0.0373929	1
TraesCS1B02G738100LC	1			0	1	0.688003	0.907769	1.62524	1			0	1			0	1	0.621461	0.944629	1.56677	1			0	1			0	1	-0.777562	0.998776	-1.59935	1	-0.795135	0.965035	-1.59396	1			5.12548e-15	1
TraesCS1B02G738200LC	0.0113188	-2.19333	0.221685	-2.02704	0.0396133	-4.09237	0.00749738	-3.67796	0.000138619	-4.86603	0.00125872	-5.32311	1.37298e-05	-4.88374	0.00115229	-5.31552	1.20775e-05	-1.92352	0.787445	-1.62877	0.73778	-2.70131	0.644066	-3.2149	0.326274	-2.71965	0.611997	-3.20753	0.289544	-0.777562	0.998776	-1.59935	1	-0.795135	0.965035	-1.59396	1			5.12548e-15	1
TraesCS1B02G738600LC	0.00106882	0.187727	0.911098	0.269181	0.63302	0.861121	0.0214233	0.998316	9.50029e-05	1.07253	0.00318185	1.21967	2.92955e-07	0.949013	0.00640139	1.13049	2.79252e-06	0.699216	0.140596	0.726447	0.00668813	0.911201	0.0277037	0.947717	4.72175e-05	0.787784	0.0509466	0.858077	0.000323656	0.205771	0.998776	0.22157	0.991802	0.0837029	0.965035	0.13218	0.976306	-0.120076	0.983775	-0.0894558	1
TraesCS1B02G738610LC	8.75657e-10	0.356878	0.0130857	0.43738	0.00175083	0.424624	0.000468802	0.574753	5.38783e-06	0.559166	1.78454e-06	0.722785	1.27177e-09	0.633221	1.10406e-07	0.829597	7.36947e-13	0.0927999	0.681022	0.137279	0.370927	0.227889	0.0611389	0.284003	0.00646414	0.302861	0.00702403	0.392346	2.94275e-05	0.129367	0.998776	0.146871	0.69445	0.204654	0.194061	0.255058	0.033273	0.0770856	0.983775	0.108671	0.766661
TraesCS1B02G738700LC	0.855207	0.449953	0.582308	0.53392	0.183603	0.59756	0.294136	0.743335	0.014743	0.624574	0.293779	0.7648	0.008215	0.69203	0.125109	0.894735	0.00113403	0.172684	0.938605	0.208022	0.758259	0.199075	0.903035	0.226957	0.638855	0.267991	0.711857	0.361252	0.290689	0.0204659	0.999735	0.0192675	1	0.0905328	0.965035	0.153363	0.946335	0.072828	0.983775	0.134883	1
TraesCS1B02G738900LC	0.0020977	0.598899	0.209955	0.680403	0.017937	0.996666	0.00234887	1.1426	2.96839e-07	0.892091	0.00702838	1.05165	3.06392e-06	0.82081	0.0149821	1.017	6.27386e-06	0.421385	0.313148	0.461143	0.0507753	0.317877	0.494551	0.370591	0.136343	0.247339	0.630357	0.336668	0.178836	-0.109215	0.998776	-0.090487	1	-0.179303	0.95315	-0.124385	0.94156	-0.0681968	0.983775	-0.033841	1
TraesCS1B02G739000LC	1	0.813346	0.938379	1.64513	1	2.33859	0.701395	3.22238	0.254387	0.635982	0.91364	1.61066	1	2.68675	0.383068	3.50172	0.131374	1.55633	0.874498	1.5412	0.73778	-0.150559	0.980546	-0.0653265	1	1.89735	0.619365	1.80989	0.44917	-1.71181	0.998776	-1.61743	1	0.323003	0.965035	0.266214	1	2.05003	0.983775	1.88704	0.811977
TraesCS1B02G739500LC	1			0	1			0	1			0	1	0.618634	0.913046	1.61586	1			0	1			0	1	0.553025	0.944354	1.55815	1			5.12548e-15	1	0.647537	0.965035	1.57622	1	0.705691	0.983775	1.59033	1
TraesCS1B02G741800LC	0.20895	0.653869	0.25469	0.723594	0.0183647	0.801515	0.0460956	0.94697	0.0001994	0.451836	0.356973	0.611485	0.0305491	0.873291	0.0215444	1.066	1.06868e-05	0.175709	0.89337	0.223694	0.60172	-0.173002	0.884813	-0.111621	0.943529	0.248334	0.702269	0.343625	0.212422	-0.354114	0.998776	-0.335422	0.721267	0.0676321	0.965035	0.119771	1	0.423577	0.865119	0.455311	0.270262
TraesCS1B02G742000LC	1	0.447706	0.800591	0.499517	0.509602	0.736474	0.342234	0.865186	0.089761	0.52528	0.611072	0.67005	0.200515	0.237458	0.879119	0.417488	0.548696	0.31704	0.892395	0.365707	0.777386	0.105078	0.949318	0.170372	1	-0.183467	0.944354	-0.0813834	1	-0.215436	0.998776	-0.195513	1	-0.504754	0.87886	-0.447388	0.73174	-0.287113	0.983775	-0.251862	1
TraesCS1B02G742200LC	0.739969	0.6896	0.81997	0.727668	0.526366	0.130013	0.943613	0.243592	1	0.53605	0.788497	0.634949	0.672537	1.46259	0.183365	1.62335	0.00418115	-0.536845	0.87884	-0.483811	0.917485	-0.13076	0.949318	-0.0941793	1	0.801926	0.551814	0.895061	0.143511	0.401519	0.998776	0.390247	1	1.33558	0.418089	1.37972	0.0675465	0.939129	0.954397	0.990185	0.35749
TraesCS1B02G742300LC	0.523018	-1.06064	0.561899	-0.933421	0.32388	-2.15972	0.131488	-1.92167	0.0209081	-1.75929	0.15455	-1.51445	0.025755	-1.40245	0.228491	-1.15705	0.100131	-1.0631	0.789755	-0.984191	0.642187	-0.671036	0.86786	-0.578023	0.960186	-0.313987	0.944354	-0.222309	1	0.382301	0.998776	0.407779	1	0.746256	0.965035	0.763582	0.909214	0.359885	0.983775	0.356225	1
TraesCS1B02G742500LC	1	-0.414979	0.69979	-0.331997	0.636261	-0.354759	0.652355	-0.207318	0.784551	-0.294806	0.725656	-0.139899	0.977048	-0.00991962	0.986808	0.178479	0.793246	0.0861589	0.944629	0.124214	1	0.147644	0.949318	0.190883	0.891421	0.431675	0.606461	0.509594	0.204672	0.0556626	0.999735	0.0667733	1	0.339977	0.931064	0.385542	0.577434	0.286547	0.983775	0.318933	0.890613
TraesCS1B02G744000LC	1	-1.23858	0.845941	-0.990022	0.8072	-2.06387	0.502438	-1.78216	0.404142	-2.11603	0.46862	-1.81524	0.39484	-0.894136	0.808804	-0.572612	0.958608	-0.789195	0.944629	-0.777656	1	-0.840162	0.949318	-0.808694	1	0.356486	0.944354	0.417156	1	-0.056221	0.999735	-0.0281374	1	1.14129	0.965035	1.20185	1	1.20016	0.983775	1.2341	1
TraesCS1B02G744200LC	1	-1.16878	0.92151	-1.09071	0.949975	0.722894	0.878428	0.755813	0.981125	0.830169	0.857313	0.957913	0.739319	-0.0111597	0.99659	0.0786846	1	1.9271	0.728324	1.83069	0.52548	2.02777	0.661973	2.03667	0.326274	1.20115	0.887456	1.16023	0.917659	0.106605	0.999735	0.201105	1	-0.748564	0.965035	-0.675114	1	-0.850251	0.983775	-0.877741	1
TraesCS1B02G744400LC	0.269369			0	1			0	1	0.635982	0.91364	1.6104	1	3.85698	0.0657597	4.68599	0.00178435			0	1	0.570773	0.949318	1.55308	1	3.79179	0.092065	4.60404	0.00502923	0.665111	0.998776	1.57103	1	3.88711	0.171916	4.63013	0.00835064	3.22676	0.53297	3.07086	0.0825781
TraesCS1B02G744700LC	1			0	1			0	1			0	1	0.618634	0.913046	1.61531	1			0	1			0	1	0.553025	0.944354	1.55788	1			5.12548e-15	1	0.647537	0.965035	1.57594	1	0.705691	0.983775	1.59009	1
TraesCS1B02G745600LC	0.982691	0.820566	0.938379	0.863875	1	1.65298	0.705353	1.67592	0.61129	-0.0853507	0.98678	0.0498281	1	2.75598	0.168287	2.73543	0.0524388	0.862179	0.944629	0.800904	1	-0.879689	0.949318	-0.808929	1	1.96597	0.442636	1.85391	0.174795	-1.7428	0.998776	-1.61785	1	1.08767	0.933933	1.05339	0.706064	2.8427	0.695402	2.67547	0.263476
TraesCS1B02G745700LC	1	-0.609336	0.938379	-0.610156	1	0.960868	0.829859	0.94693	0.941374	-0.0632063	0.98678	0.05996	1	-0.0502475	0.987345	0.0731186	1	1.5979	0.802206	1.54159	0.73778	0.576662	0.949318	0.665089	1	0.595533	0.944354	0.676954	1	-1.02745	0.998776	-0.883731	1	-1.02418	0.965035	-0.870074	1	0.0166401	0.999973	0.0129274	1
TraesCS1B02G746100LC	0.794635	0.0915672	0.920642	0.170573	0.577316	0.304127	0.193165	0.454209	0.00798446	0.109722	0.760037	0.274454	0.144874	0.197402	0.45051	0.393771	0.0193135	0.238283	0.443618	0.285296	0.125287	0.0452398	0.949318	0.105218	0.796277	0.132363	0.737862	0.224554	0.207057	-0.198454	0.998776	-0.180337	0.866542	-0.111236	0.965035	-0.0611688	1	0.0891858	0.983775	0.119212	0.955441
TraesCS1B02G746300LC	0.000111711	1.26649	0.652485	1.22623	0.377216	2.03585	0.11783	2.07662	0.0064403	3.06973	0.00116168	3.11767	4.71645e-08	3.32192	0.00029579	3.37066	3.4633e-10	0.802715	0.75373	0.848094	0.334263	1.84695	0.0513612	1.88759	0.00038895	2.09987	0.0148512	2.13881	6.87198e-06	1.03201	0.929604	1.03928	0.153311	1.2816	0.219473	1.29079	0.00593924	0.247899	0.983775	0.251357	0.981417
TraesCS1B02G746400LC	1	-1.3715	0.938379	-2.25548	0.826598	-0.773393	0.907769	-0.651123	1	0.424134	0.91364	0.546612	1	0.523485	0.913046	0.56092	1	0.621461	0.944629	1.56679	1	1.80176	0.849468	2.7659	0.533479	1.92957	0.792034	2.77302	0.486806	1.18529	0.998776	1.18969	1	1.2945	0.965035	1.20239	1	0.0927296	0.999973	0.0141312	1
TraesCS1B02G746600LC	1			0	1			0	1			0	1	0.618634	0.913046	1.61531	1			0	1			0	1	0.553025	0.944354	1.55788	1			5.12548e-15	1	0.647537	0.965035	1.57594	1	0.705691	0.983775	1.59009	1
TraesCS1B02G746900LC	1	0.247884	0.938379	0.303464	0.738811	0.551266	0.572464	0.651804	0.140609	0.344107	0.779332	0.474178	0.319088	0.436405	0.666247	0.591767	0.183677	0.327411	0.869178	0.346327	0.665983	0.123138	0.949318	0.170147	1	0.214765	0.920604	0.287117	0.74449	-0.208521	0.998776	-0.176154	1	-0.116655	0.965035	-0.058968	1	0.0934395	0.983775	0.117022	1
TraesCS1B02G747700LC	1	-0.629327	0.938379	-1.52997	1	-0.75467	0.907769	-1.54729	1	-0.80669	0.91364	-1.56081	1	-0.824039	0.913046	-1.55569	1			0	1			0	1			0	1			5.12548e-15	1			0	1			5.12548e-15	1
TraesCS1B02G748000LC	1	0.573977	0.546731	0.63121	0.182405	-0.0870928	0.929235	0.0740809	1	0.475587	0.496334	0.616386	0.130685	0.205411	0.882199	0.371903	0.476406	-0.638531	0.58289	-0.554519	0.290495	-0.0692751	0.950777	-0.0151694	1	-0.344548	0.808911	-0.259567	0.731726	0.561963	0.998776	0.539424	0.6455	0.292793	0.965035	0.294779	0.858362	-0.273913	0.983775	-0.244473	1
TraesCS1B02G749100LC	1	-0.629327	0.938379	-1.52953	1	-0.75467	0.907769	-1.54684	1	-0.80669	0.91364	-1.56039	1	-0.824039	0.913046	-1.55529	1			0	1			0	1			0	1			5.12548e-15	1			0	1			5.12548e-15	1
TraesCS1B02G749300LC	1	0.0920144	0.98788	0.115307	1	-0.75467	0.907769	-1.54714	1	-0.80669	0.91364	-1.56067	1	-0.824039	0.913046	-1.55556	1	-0.821212	0.944629	-1.60389	1	-0.8719	0.949318	-1.61854	1	-0.889648	0.944354	-1.613	1			5.12548e-15	1			0	1			5.12548e-15	1
TraesCS1B02G750900LC	7.59837e-14	-0.658702	2.94375e-07	-0.581146	2.18623e-06	-1.00606	2.55616e-09	-0.860034	1.68207e-13	-0.860799	2.47841e-10	-0.702728	6.64506e-10	-0.925787	1.49512e-16	-0.731973	4.64862e-11	-0.32239	0.114668	-0.27961	0.0134638	-0.176322	0.343687	-0.122413	0.391173	-0.239773	0.0470801	-0.149196	0.18736	0.141578	0.998776	0.157356	0.63616	0.0760019	0.965035	0.1304	0.507605	-0.0615568	0.983775	-0.0264492	1
TraesCS1B02G751100LC	1			0	1			0	1	1.36184	0.88605	2.35215	0.730139	2.00406	0.709199	2.84755	0.417798			0	1	1.29856	0.949318	2.28346	0.829639	1.93728	0.789735	2.77306	0.486806	1.39437	0.998776	2.30506	1	2.03119	0.957752	2.7964	0.677908	0.629706	0.983775	0.498966	1
TraesCS1B02G751200LC	0.00220815	0.343866	0.218426	0.42175	0.0186052	0.553795	0.00383657	0.700984	2.47942e-06	0.4918	0.0155696	0.653097	8.8157e-06	0.190093	0.479973	0.384974	0.0152915	0.234575	0.297767	0.278754	0.075067	0.173846	0.520891	0.230242	0.135541	-0.12719	0.687533	-0.0361585	1	-0.0662397	0.998776	-0.0483852	1	-0.366767	0.0681631	-0.314902	0.0499441	-0.29888	0.462306	-0.26616	0.195748
TraesCS1B02G752200LC	1	1.60942	0.932518	2.39408	0.826598	0.688003	0.907769	1.62524	1	1.99158	0.65648	2.84031	0.430953	1.30707	0.87948	2.35846	0.713041	-0.873264	0.944629	-0.777975	1	0.446331	0.949318	0.404161	1	-0.234974	0.969987	-0.0661469	1	1.29292	0.998776	1.19023	1	0.618467	0.965035	0.717234	1	-0.661732	0.983775	-0.472619	1
TraesCS1B02G752700LC	1	0.804346	0.938379	0.86373	1	-0.0333302	0.996748	0.0780095	1	0.570165	0.91364	0.791014	1	-0.102699	0.983542	0.0606626	1	-0.811185	0.944629	-0.77774	1	-0.201089	0.980546	-0.0787595	1	-0.880135	0.944354	-0.797067	1	0.599751	0.998776	0.705496	1	-0.0737948	0.996178	-0.0175151	1	-0.672139	0.983775	-0.724857	1
TraesCS1B02G752900LC	0.0263611			0	1			0	1	2.24955	0.635432	3.20247	0.247065	4.22659	0.0129591	4.99815	0.000274587			0	1	2.18568	0.742685	3.12663	0.326274	4.16119	0.0231666	4.91477	0.000439901	2.28129	0.998776	3.15064	0.77561	4.25584	0.0470513	4.94113	0.00144691	1.92619	0.80619	1.79926	0.249529
TraesCS1B02G753000LC	1	0.813346	0.938379	1.64465	1			0	1	1.33311	0.880927	2.35196	0.730139	2.7823	0.449546	3.74078	0.0720241	-0.821212	0.944629	-1.60363	1	0.548726	0.949318	0.665064	1	2.00501	0.639616	2.0493	0.289544	1.36087	0.998776	2.30496	1	2.81428	0.738407	3.68715	0.196303	1.46302	0.983775	1.39138	0.885065
TraesCS1B02G753400LC	1	-1.58857	0.778808	-1.45047	0.709808	-1.71396	0.635625	-1.49375	0.61129	-1.76648	0.603423	-1.52659	0.601241	-1.12138	0.789534	-0.772062	0.917427	-0.0998718	0.98737	-0.0371467	1	-0.15056	0.980546	-0.0653829	1	0.478731	0.944354	0.676353	1	-0.0562211	0.999735	-0.0282321	1	0.573557	0.965035	0.717132	1	0.632062	0.983775	0.748252	1
TraesCS1B02G753900LC	1			0	1	0.688003	0.907769	1.62485	1	0.635982	0.91364	1.61022	1			0	1	0.621461	0.944629	1.56657	1	0.570773	0.949318	1.55299	1			0	1	-0.0562211	0.999735	-0.028236	1	-0.795135	0.965035	-1.59378	1	-0.736981	0.983775	-1.57966	1
TraesCS1B02G754000LC	1	1.74007	0.827097	1.71902	0.709808	-0.0333301	0.996748	0.0784849	1	-0.80669	0.91364	-1.5603	1	-0.102699	0.983542	0.060821	1	-1.74916	0.834799	-1.62773	0.73778	-2.51666	0.709637	-3.21398	0.326274	-1.81825	0.758193	-1.64846	0.662078	-0.777562	0.998776	-1.59935	1	-0.0737945	0.996178	-0.0176527	1	0.705691	0.983775	1.59041	1
TraesCS1B02G754100LC	0.127582	-1.80225	0.436559	-1.5601	0.277708	-2.48027	0.176142	-2.09847	0.061697	-2.5525	0.150918	-2.13643	0.058673	-4.00274	0.0222635	-4.481	0.00332096	-0.615076	0.944629	-0.531062	1	-0.714236	0.949318	-0.566637	1	-2.14679	0.743309	-2.84296	0.486806	-0.107806	0.999735	-0.0343176	1	-1.56733	0.965035	-2.3328	0.94156	-1.43283	0.983775	-2.31547	1
TraesCS1B02G754200LC	0.0169813	-0.685985	0.113767	-0.595891	0.0454009	-0.556102	0.156977	-0.404733	0.144162	-0.772681	0.0209549	-0.605091	0.0195719	-1.05481	0.00238938	-0.846737	0.000728376	0.156842	0.944629	0.189995	0.810127	-0.0590344	0.949318	-0.0103139	1	-0.342988	0.655484	-0.250653	0.574599	-0.220175	0.998776	-0.200189	1	-0.504862	0.638752	-0.440552	0.313442	-0.282006	0.983775	-0.240227	0.969213
TraesCS1B02G754510LC	1			0	1			0	1			0	1	0.618634	0.913046	1.61531	1			0	1			0	1	0.553025	0.944354	1.55788	1			5.12548e-15	1	0.647537	0.965035	1.57594	1	0.705691	0.983775	1.59009	1
TraesCS1B02G754600LC	1.67734e-06	-0.531038	0.211087	-0.451452	0.0596869	0.332451	0.30448	0.485884	0.00892122	0.673796	0.00787373	0.836205	2.26534e-07	0.333801	0.265549	0.529808	0.0021621	0.891093	0.000697494	0.939094	3.71808e-08	1.2333	8.41719e-08	1.28688	3.75734e-17	0.892757	0.000286804	0.981614	1.6295e-09	0.334718	0.763973	0.347698	0.140741	-0.0052198	0.996178	0.0421756	1	-0.337811	0.540281	-0.305093	0.199341
TraesCS1B02G754700LC	1	0.813346	0.938379	1.64513	1			0	1	0.635982	0.91364	1.61066	1			0	1	-0.821212	0.944629	-1.60389	1	-0.150559	0.980546	-0.0653265	1	-0.889648	0.944354	-1.613	1	0.665111	0.998776	1.57116	1			0	1	-0.736981	0.983775	-1.57985	1
TraesCS1B02G754900LC	1			0	1	1.97947	0.734541	2.85854	0.440379			0	1	1.4038	0.879119	2.35934	0.713041	1.91215	0.854505	2.78371	0.56362			0	1	1.33807	0.935864	2.28988	0.786524	-2.06643	0.998776	-2.82564	0.991802	-0.605927	0.965035	-0.507088	1	1.48913	0.983775	2.32855	1
TraesCS1B02G755400LC	1			0	1			0	1			0	1	0.618634	0.913046	1.61586	1			0	1			0	1	0.553025	0.944354	1.55815	1			5.12548e-15	1	0.647537	0.965035	1.57622	1	0.705691	0.983775	1.59033	1
TraesCS1B02G755500LC	1	0.893973	0.903121	0.805549	1	-1.34587	0.769561	-1.1337	0.876593	-0.628479	0.91364	-0.423023	1	0.896957	0.770648	0.973688	0.722649	-2.22163	0.640212	-1.91902	0.52548	-1.50176	0.783064	-1.22148	0.80908	0.0348952	0.988323	0.165357	1	0.744373	0.998776	0.706356	1	2.23694	0.744169	2.09458	0.46223	1.53992	0.983775	1.39198	0.885065
TraesCS1B02G756000LC	1	-0.629327	0.938379	-1.52944	1	-0.75467	0.907769	-1.54675	1	-0.80669	0.91364	-1.5603	1	-0.824039	0.913046	-1.55521	1			0	1			0	1			0	1			5.12548e-15	1			0	1			5.12548e-15	1
TraesCS1B02G758400LC	1	1.71365	0.501356	1.5971	0.277708	-0.00828079	0.998383	0.100472	1	-0.578509	0.91364	-0.423027	1	0.920344	0.777221	0.973777	0.722649	-1.70712	0.529721	-1.49104	0.397051	-2.30981	0.352686	-2.01174	0.20284	-0.772394	0.793955	-0.624558	0.909348	-0.580098	0.998776	-0.52036	1	0.928194	0.965035	0.869457	0.946335	1.525	0.983775	1.39202	0.885065
TraesCS1B02G758500LC	1			0	1			0	1	0.635982	0.91364	1.61066	1			0	1			0	1	0.570773	0.949318	1.55321	1			0	1	0.665111	0.998776	1.57116	1			0	1	-0.736981	0.983775	-1.57985	1
TraesCS1B02G761500LC	1	-1.3715	0.938379	-2.25548	0.826598	-0.773592	0.907769	-0.651547	1	-0.0574785	0.98678	0.0600823	1	-1.56714	0.842621	-2.28654	0.713041	0.621461	0.944629	1.56657	1	1.35792	0.934004	2.28377	0.829639			0	1	0.718618	0.998776	0.706226	1	-0.795135	0.965035	-1.59378	1	-1.52178	0.983775	-2.31582	1
TraesCS1B02G763300LC	1			0	1	0.688003	0.907769	1.62524	1			0	1			0	1	0.621461	0.944629	1.56677	1			0	1			0	1	-0.777562	0.998776	-1.59935	1	-0.795135	0.965035	-1.59396	1			5.12548e-15	1
TraesCS1B02G763700LC	1			0	1			0	1	1.36184	0.88605	2.35215	0.730139			0	1			0	1	1.29856	0.949318	2.28346	0.829639			0	1	1.39437	0.998776	2.30506	1			0	1	-1.46627	0.983775	-2.31555	1
TraesCS1B02G764900LC	1	-0.463552	0.916785	-0.355422	0.894562	0.287231	0.887224	0.42643	0.662029	-0.00700388	0.995301	0.156539	1	0.318072	0.865736	0.471933	0.533201	0.773428	0.728993	0.780439	0.409232	0.48048	0.890363	0.511235	0.801754	0.807556	0.638665	0.824648	0.271169	-0.298108	0.998776	-0.269713	1	0.0240637	0.996178	0.0441045	1	0.324879	0.983775	0.313719	1
TraesCS1B02G765300LC	1	0.201138	0.938379	0.254168	1	0.168708	0.907769	0.281128	0.872231	0.391165	0.815184	0.521366	0.548805	-0.17334	0.913046	-0.000861228	1	-0.00772873	0.995368	0.026453	1	0.217489	0.949318	0.266819	1	-0.351809	0.923869	-0.25469	1	0.219781	0.998776	0.240474	1	-0.350531	0.965035	-0.281266	1	-0.566527	0.983775	-0.521976	0.939963
TraesCS1B02G766400LC	1	0.0920144	0.98788	0.115307	1	-0.75467	0.907769	-1.54714	1	-0.0853508	0.98678	0.0491721	1	0.672112	0.913046	0.803779	1	-0.821212	0.944629	-1.60389	1	-0.15056	0.980546	-0.0657298	1	0.604275	0.944354	0.676883	1	0.665111	0.998776	1.57073	1	1.43194	0.965035	2.31164	0.94156	0.756681	0.983775	0.749053	1
TraesCS1B02G766800LC	1	-1.96093	0.827097	-2.73623	0.536569	0.416284	0.907769	0.46526	1	-1.41264	0.775395	-1.16635	0.867607	0.883811	0.796314	0.973406	0.722649	2.40714	0.705225	3.14592	0.352827	0.570773	0.949318	1.55281	1	2.86032	0.385224	3.66314	0.0956485	-1.83607	0.998776	-1.61864	1	0.466746	0.965035	0.506114	1	2.29137	0.983775	2.12834	0.631325
TraesCS1B02G766900LC	0.136441	-0.193057	0.160587	-0.11094	0.588407	-0.137271	0.323165	0.0149898	1	-0.169087	0.19241	-0.00405514	1	-0.220303	0.0636722	-0.0216902	1	0.0821588	0.431168	0.126114	0.318646	0.0505476	0.726936	0.10678	0.370907	-0.00110121	0.990931	0.0889848	0.441805	-0.0368431	0.998776	-0.0193423	1	-0.0882421	0.629135	-0.037143	1	-0.0494539	0.983775	-0.0177945	1
TraesCS1B02G767900LC	0.00255602	0.106946	0.938379	0.188002	0.66171	0.375991	0.222507	0.523357	0.0146929	0.394413	0.174985	0.55473	0.00685026	0.78323	0.00100869	0.973542	7.64061e-08	0.294674	0.545143	0.333651	0.174082	0.314195	0.451034	0.365016	0.102022	0.702596	0.00871337	0.78229	3.96127e-06	0.0141706	0.999735	0.0315914	1	0.402683	0.317504	0.449153	0.0301448	0.390395	0.599198	0.417345	0.0846995
TraesCS1B02G768400LC	1	1.69971	0.397414	1.63419	0.177375	0.338662	0.907769	0.395731	1	1.07945	0.694518	1.14647	0.458751	0.403665	0.913046	0.610838	0.986534	-1.34842	0.551716	-1.2362	0.393919	-0.595234	0.887613	-0.48975	0.997524	-1.2554	0.562959	-1.02183	0.326148	0.736653	0.998776	0.748583	1	0.0575898	0.996178	0.215374	1	-0.674037	0.983775	-0.533348	1
TraesCS1B02G769500LC	0.425256	0.236162	0.865905	0.326054	0.410769	0.414543	0.462723	0.565318	0.0280124	0.59182	0.189042	0.761969	0.00131303	0.76999	0.0842579	0.952933	1.43317e-05	0.202682	0.867845	0.237592	0.53615	0.381942	0.478833	0.435328	0.101133	0.557105	0.215019	0.622297	0.00405338	0.175082	0.998776	0.19787	1	0.347918	0.744274	0.38529	0.191118	0.174345	0.983775	0.186783	0.847752
TraesCS1B02G769600LC	0.0587199	0.175757	0.938379	0.249083	0.904889	1.19221	0.0220491	1.33084	4.58141e-05	0.721474	0.242536	0.867247	0.0238739	0.799999	0.176114	0.974949	0.00685087	1.04231	0.0824089	1.0817	0.00205299	0.572546	0.498948	0.617205	0.156959	0.650969	0.370638	0.724347	0.0525799	-0.477283	0.998776	-0.464713	0.63385	-0.398818	0.823228	-0.357505	0.622223	0.0804301	0.983775	0.107214	1
TraesCS1B02G769700LC	0.576999	-1.22535	0.825887	-0.989756	0.8072	-2.81224	0.372157	-3.4074	0.143424	-2.86432	0.344029	-3.42601	0.13825	-2.88092	0.336374	-3.419	0.131374	-1.57041	0.935363	-2.34457	0.854065	-1.62151	0.903431	-2.36208	0.829639	-1.63963	0.882174	-2.35547	0.786524			5.12548e-15	1			0	1			5.12548e-15	1
TraesCS1B02G769800LC	0.369724	0.843225	0.380907	0.907954	0.0542173	0.584185	0.48353	0.7253	0.125712	-0.451457	0.713996	-0.268758	0.820767	-0.010418	0.989729	0.186318	0.9335	-0.233519	0.940473	-0.18238	0.970164	-1.26649	0.128356	-1.17525	0.0110375	-0.82707	0.313745	-0.720752	0.124926	-1.03695	0.881299	-0.993226	0.186605	-0.598751	0.772221	-0.538592	0.556027	0.440652	0.983775	0.454628	0.950511
TraesCS1B02G770000LC	0.0350087	0.537642	0.397162	0.60845	0.0569895	0.573388	0.148022	0.717868	0.00638168	1.03025	0.000923573	1.1908	2.19248e-07	0.786619	0.025253	0.98019	5.09341e-05	0.0625106	0.944629	0.109329	0.976724	0.520153	0.264096	0.583248	0.0137681	0.275467	0.698955	0.372994	0.174513	0.453374	0.909359	0.473865	0.224623	0.209045	0.954738	0.263576	0.591434	-0.241834	0.983775	-0.210337	0.831584
TraesCS1B02G771000LC	0.803035	0.216587	0.852494	0.291816	0.500999	0.433973	0.321172	0.58513	0.0259799	0.199549	0.765719	0.373761	0.211428	0.675888	0.0711371	0.863911	0.000180976	0.243296	0.801667	0.29444	0.449417	0.0101773	0.985965	0.085051	1	0.486387	0.29824	0.571337	0.0174166	-0.237258	0.998776	-0.209732	1	0.236541	0.92354	0.276781	0.494436	0.476056	0.798263	0.485861	0.151664
TraesCS1B02G771200LC	1			0	1			0	1	0.635982	0.91364	1.61022	1			0	1			0	1	0.570773	0.949318	1.55299	1			0	1	0.665111	0.998776	1.57093	1			0	1	-0.736981	0.983775	-1.57966	1
TraesCS1B02G771900LC	1	0.0813051	0.938379	0.170632	0.860076	-0.367516	0.635544	-0.21705	0.715028	0.154767	0.880245	0.331803	0.308956	-0.00280648	0.995821	0.201364	0.682883	-0.423361	0.621124	-0.389414	0.389952	0.102187	0.949318	0.16118	0.829639	-0.0574224	0.944354	0.0306013	1	0.519985	0.998776	0.550809	0.329091	0.360394	0.879102	0.42036	0.402601	-0.158089	0.983775	-0.130615	1
TraesCS1B02G772000LC	1	0.148355	0.938379	0.235404	0.756328	0.0524002	0.939186	0.203415	0.756669	-0.145172	0.88605	0.0260445	1	0.097987	0.913046	0.298473	0.483619	-0.0703793	0.944629	-0.0327108	1	-0.266908	0.82301	-0.20972	0.829639	-0.0249467	0.976338	0.062813	1	-0.201464	0.998776	-0.176961	1	0.0407546	0.988786	0.0956441	1	0.243924	0.983775	0.272634	0.918747
TraesCS1B02G773000LC	0.950069			0	1	2.37104	0.611037	3.22276	0.254387			0	1	2.59406	0.425252	3.50038	0.131374	2.30515	0.745512	3.14529	0.352827			0	1	2.52819	0.527408	3.42225	0.167858	-2.46121	0.998776	-3.18877	0.77561	0.21996	0.979377	0.26535	1	2.68221	0.983775	3.46629	0.46481
TraesCS1B02G773300LC	1			0	1			0	1	0.635982	0.91364	1.60984	1			0	1			0	1	0.570773	0.949318	1.55281	1			0	1	0.665111	0.998776	1.57073	1			0	1	-0.736981	0.983775	-1.5795	1
TraesCS1B02G774900LC	1	0.712638	0.938379	0.628963	1	1.54508	0.561237	1.47934	0.497734	1.23104	0.68701	1.20137	0.701865	-0.143539	0.976172	0.0720051	1	0.868302	0.8989	0.84335	0.860641	0.55559	0.949318	0.565349	1	-0.826444	0.93209	-0.553871	1	-0.317757	0.998776	-0.279815	1	-1.67936	0.839932	-1.40156	0.736457	-1.36245	0.983775	-1.12413	1
TraesCS1B02G775500LC	1			0	1			0	1			0	1	0.618634	0.913046	1.61586	1			0	1			0	1	0.553025	0.944354	1.55815	1			5.12548e-15	1	0.647537	0.965035	1.57622	1	0.705691	0.983775	1.59033	1
TraesCS1B02G775600LC	0.314111	-0.952605	0.42341	-0.856195	0.281044	0.114504	0.907769	0.25541	0.876593	0.521343	0.510886	0.667581	0.15282	0.271868	0.833792	0.471613	0.407936	1.09339	0.339196	1.11032	0.0614173	1.50274	0.0734367	1.52231	0.00273469	1.24906	0.188424	1.32767	0.0152562	0.403281	0.998776	0.411725	1	0.152831	0.965035	0.217108	1	-0.247447	0.983775	-0.19444	1
TraesCS1B02G777000LC	1	-0.687927	0.938379	-0.500506	1	-2.10316	0.478315	-1.78321	0.404142	-0.848403	0.803918	-0.586868	0.973577	-0.183489	0.940097	0.0806299	1	-1.38102	0.895888	-1.26475	0.976724	-0.135783	0.980546	-0.0839618	1	0.5187	0.944354	0.579143	1	1.24599	0.998776	1.19013	1	1.89485	0.87093	1.85311	0.64373	0.661957	0.983775	0.665677	1
TraesCS1B02G777900LC	0.375432	-0.246847	0.941947	-0.134708	1	-1.3478	0.680714	-1.03759	0.711374	-2.84241	0.340968	-3.42611	0.13825	-2.86048	0.332559	-3.4191	0.131374	-1.07442	0.89872	-0.894776	1	-2.56334	0.566456	-3.21419	0.326274	-2.58081	0.529779	-3.20688	0.289544	-1.50146	0.998776	-2.33908	1	-1.51931	0.965035	-2.33262	0.94156			5.12548e-15	1
TraesCS1B02G778000LC	1	0.724711	0.925015	0.687523	1	-0.411867	0.907769	-0.259995	1	-0.98058	0.859878	-0.784193	0.933354	-1.75993	0.656299	-1.51394	0.585813	-1.1161	0.841266	-0.942672	0.860641	-1.70179	0.672325	-1.46288	0.592542	-2.47348	0.406343	-2.18075	0.289544	-0.575554	0.998776	-0.520368	1	-1.35489	0.965035	-1.24245	1	-0.786265	0.983775	-0.72534	1
TraesCS1B02G780300LC	0.761455	-0.440974	0.395934	-0.364663	0.25448	-0.252696	0.609248	-0.108851	0.869757	-0.494437	0.201148	-0.335129	0.226907	-0.38067	0.336733	-0.190521	0.587911	0.213355	0.811958	0.255251	0.542538	-0.0271349	0.977236	0.0295819	1	0.0863466	0.944354	0.17384	0.728254	-0.246003	0.998776	-0.225666	1	-0.132404	0.965035	-0.081325	1	0.115506	0.983775	0.144261	1
TraesCS1B02G780400LC	1	0.553942	0.853642	0.62106	0.596863	0.077788	0.967081	0.216011	1	0.559258	0.70977	0.676742	0.319695	-0.103615	0.943632	0.0872404	1	-0.451282	0.927627	-0.40499	0.961909	0.033189	0.981953	0.0537578	1	-0.631758	0.7657	-0.533754	0.653062	0.479036	0.998776	0.459287	1	-0.184621	0.965035	-0.128668	1	-0.660844	0.983775	-0.587977	0.900288
TraesCS1B02G781100LC	3.3852e-50	-1.09342	0.00141625	-1.01362	2.66566e-05	-6.03177	6.26473e-11	-5.67274	3.6383e-41	-4.49934	1.58232e-15	-4.26753	8.54673e-36	-4.88609	7.02236e-15	-4.59511	1.25739e-37	-4.9152	2.7001e-06	-4.64627	2.45211e-19	-3.37572	1.10854e-06	-3.24897	1.90294e-15	-3.77419	5.19394e-07	-3.57457	4.63934e-17	1.54877	0.998776	1.4026	0.838261	1.10937	0.958449	1.0754	0.813419	-0.429269	0.983775	-0.326678	1
TraesCS1B02G781200LC	0.00013536	-0.342196	0.498905	-0.26344	0.4662	-1.19266	0.000384475	-1.04058	1.2043e-05	-0.890302	0.00886477	-0.725695	0.00199638	-1.03804	0.00065356	-0.844653	0.000205489	-0.82501	0.0619769	-0.777166	0.00317285	-0.520929	0.298925	-0.462605	0.0940903	-0.668556	0.0937592	-0.581805	0.0231401	0.298835	0.998776	0.314713	0.951626	0.151838	0.965035	0.195524	0.94156	-0.145101	0.983775	-0.119201	1
TraesCS1B02G781300LC	2.60006e-251	-0.824707	1.75316e-09	-0.744321	6.95682e-12	-3.17164	1.00729e-192	-3.02356	2.1107e-163	-2.79894	1.71838e-223	-2.63634	3.18535e-137	-2.65595	4.36462e-255	-2.46134	7.09387e-126	-2.32275	1.17009e-33	-2.27839	5.00268e-177	-1.94809	3.56485e-31	-1.89169	4.80549e-141	-1.80552	1.39312e-30	-1.71679	3.16812e-126	0.368415	0.0141002	0.386583	0.000112532	0.51074	4.82547e-07	0.561374	2.37291e-11	0.144379	0.519853	0.174837	0.210226
TraesCS1B02G781500LC	0.0984669	0.162198	0.0675652	0.240998	0.0809719	0.0980255	0.364859	0.246671	0.046168	0.160801	0.0866669	0.323571	0.00419153	0.220208	0.000420868	0.414932	0.000100765	-0.0384738	0.87717	0.00590781	1	0.0259736	0.941303	0.0830967	0.534535	0.0845258	0.201414	0.173962	0.0429319	0.0589257	0.998776	0.0770993	1	0.117454	0.272836	0.167988	0.136519	0.060271	0.983775	0.0907252	0.742434
TraesCS1B02G781700LC	1	0.813346	0.938379	1.64479	1			0	1	0.635982	0.91364	1.6104	1			0	1	-0.821212	0.944629	-1.60371	1	-0.15056	0.980546	-0.0652906	1	-0.889648	0.944354	-1.61285	1	0.665111	0.998776	1.57103	1			0	1	-0.736981	0.983775	-1.57974	1
TraesCS1B02G781800LC	1	0.00768185	0.991365	0.0800271	1	0.289041	0.674756	0.435475	0.222585	0.0699145	0.91364	0.224472	0.663312	-0.227049	0.827094	-0.0476778	1	0.307834	0.780488	0.35598	0.488517	0.0896535	0.949318	0.144091	0.95194	-0.208991	0.90235	-0.128744	1	-0.224001	0.998776	-0.211978	1	-0.522547	0.686677	-0.484832	0.332526	-0.29728	0.983775	-0.272922	0.960662
TraesCS1B02G781900LC	0.274444	-0.285886	0.724949	-0.20294	0.786631	0.116654	0.87888	0.26683	0.440362	0.398601	0.313406	0.555157	0.0193015	0.295437	0.477661	0.490485	0.0530074	0.427828	0.483122	0.46925	0.138851	0.711363	0.0890503	0.75632	0.00164774	0.607365	0.145124	0.692843	0.00516526	0.276909	0.998776	0.287204	0.790679	0.174091	0.965035	0.223684	0.678729	-0.100584	0.983775	-0.0632528	1
TraesCS1B02G782000LC	1	1.55317	0.938127	2.39342	0.826598			0	1			0	1	1.38986	0.865736	2.3591	0.713041	-1.55944	0.944629	-2.34439	0.854065	-1.61128	0.925656	-2.36193	0.829639	-0.143346	0.976338	-0.0655564	1			5.12548e-15	1	1.41783	0.965035	2.31152	0.94156	1.47539	0.983775	2.32845	1
TraesCS1B02G782900LC	0.221849	0.786522	0.925015	0.80389	1	2.78058	0.0415977	2.72657	0.0008714	1.79111	0.314057	1.78401	0.131784	1.49904	0.459737	1.52281	0.272954	1.99886	0.207402	1.91496	0.0171687	1.01829	0.738937	0.973077	0.486537	0.729794	0.861569	0.71283	0.728687	-0.993124	0.998776	-0.943821	0.767999	-1.28916	0.589747	-1.20373	0.247241	-0.292876	0.983775	-0.260297	1
TraesCS1B02G784300LC	1	0.175691	0.101624	0.256931	0.0542354	0.0164436	0.907769	0.168714	0.20816	0.123196	0.194762	0.28873	0.0107645	0.153297	0.076104	0.350714	0.00104653	-0.133512	0.11154	-0.0883127	0.554498	-0.0251881	0.919055	0.0318614	0.982886	0.00411005	0.976253	0.0937313	0.364218	0.102794	0.870241	0.120178	0.714111	0.132284	0.129695	0.182078	0.0835123	0.031286	0.983775	0.0618469	0.957096
TraesCS1B02G784400LC	1	-0.799368	0.61973	-0.681762	0.333448	0.124039	0.907769	0.284767	0.801354	-0.470135	0.676559	-0.290896	0.847179	0.391279	0.691415	0.586234	0.229489	0.942055	0.489799	0.965842	0.111134	0.354301	0.930728	0.390225	0.787449	1.21263	0.228611	1.26637	0.00615505	-0.59521	0.998776	-0.57608	0.955724	0.26305	0.965035	0.300423	0.923997	0.861094	0.889148	0.876693	0.269881
TraesCS1B02G785700LC	0.980929	-1.96093	0.827097	-2.73623	0.536569	-1.36112	0.79804	-1.13347	0.876593	-0.0656316	0.98678	0.0641133	1	0.239301	0.940081	0.440566	1	0.621461	0.944629	1.56677	1	1.92672	0.777779	2.7664	0.533479	2.20565	0.702923	3.13366	0.289544	1.29292	0.998776	1.19023	1	1.58484	0.962842	1.56388	0.846322	0.312151	0.986028	0.37593	1
TraesCS1B02G785800LC	1			0	1			0	1			0	1	0.618634	0.913046	1.61531	1			0	1			0	1	0.553025	0.944354	1.55788	1			5.12548e-15	1	0.647537	0.965035	1.57594	1	0.705691	0.983775	1.59009	1
TraesCS1B02G786100LC	0.0250304	0.122378	0.772776	0.201334	0.373137	0.101483	0.733271	0.250381	0.143722	0.289349	0.119928	0.449969	0.00209901	0.423832	0.00531026	0.618918	8.29785e-06	0.00464993	0.98737	0.047736	1	0.193545	0.45348	0.247085	0.0953712	0.328113	0.0571012	0.41795	0.000745136	0.183333	0.998776	0.199598	0.636136	0.318767	0.133809	0.370423	0.0106055	0.137508	0.983775	0.171187	0.593585
TraesCS1B02G786200LC	1	-1.40425	0.938127	-2.25577	0.826598	-0.794622	0.907769	-0.651422	1	-1.57903	0.840826	-2.29298	0.730139	-1.59752	0.835907	-2.28681	0.713041	0.621461	0.944629	1.56679	1			0	1			0	1	-0.777562	0.998776	-1.59937	1	-0.795135	0.965035	-1.59397	1			5.12548e-15	1
TraesCS1B02G786300LC	1	-0.629327	0.938379	-1.52983	1	-0.0333297	0.996748	0.0781262	1	-0.80669	0.91364	-1.56067	1	-0.824039	0.913046	-1.55556	1	0.621461	0.944629	1.56679	1			0	1			0	1	-0.777562	0.998776	-1.59937	1	-0.795135	0.965035	-1.59397	1			5.12548e-15	1
TraesCS1B02G786500LC	1			0	1			0	1			0	1	0.618634	0.913046	1.61603	1			0	1			0	1	0.553025	0.944354	1.55822	1			5.12548e-15	1	0.647537	0.965035	1.5763	1	0.705691	0.983775	1.59041	1
TraesCS1B02G786600LC	1	0.0834245	0.98788	0.137933	1	-0.773592	0.907769	-0.651547	1	-1.55027	0.847608	-2.2927	0.730139	-1.56714	0.842621	-2.28654	0.713041	-0.829069	0.944629	-0.777822	1	-1.60211	0.90671	-2.36192	0.829639	-1.61985	0.887456	-2.35532	0.786524	-0.777562	0.998776	-1.59916	1	-0.795135	0.965035	-1.59378	1			5.12548e-15	1
TraesCS1B02G786800LC	1	0.812067	0.938379	0.863862	1	-0.0333299	0.996748	0.0783931	1	-0.80669	0.91364	-1.56039	1	0.662123	0.913046	0.803723	1	-0.822685	0.944629	-0.777611	1	-1.59373	0.92725	-2.36192	0.829639	-0.127281	0.976918	-0.0655866	1	-0.777562	0.998776	-1.59935	1	0.689761	0.965035	0.717516	1	1.47285	0.983775	2.32841	1
TraesCS1B02G788300LC	0.0937708	-0.168928	0.0879536	-0.089055	0.748812	-0.0815776	0.486098	0.067781	0.774229	-0.0957829	0.316506	0.0679092	0.748498	-0.065662	0.600616	0.131067	0.35359	0.112875	0.316187	0.156934	0.20507	0.10008	0.338335	0.157023	0.15513	0.129394	0.178259	0.219443	0.0165448	-0.0181721	0.998776	7.09107e-05	1	0.0114271	0.971276	0.0625634	0.89923	0.0313758	0.983775	0.0623362	0.999599
TraesCS1B02G788400LC	0.808625	-0.0536384	0.829752	0.0278511	1	0.0298344	0.896477	0.181318	0.17309	0.0501174	0.741702	0.215288	0.075846	-0.000560492	0.995825	0.197314	0.0966917	0.109168	0.153699	0.153463	0.167472	0.130979	0.0269037	0.187508	0.0434134	0.07917	0.290193	0.169253	0.0527886	0.0163689	0.998776	0.0340374	1	-0.0351624	0.965035	0.0158174	1	-0.0497509	0.983775	-0.0182981	1
TraesCS1B02G788600LC	1	-0.415779	0.797	-0.34929	0.826598	-0.491882	0.609855	-0.35235	0.651611	-0.451057	0.64494	-0.297509	0.730139	-0.0800171	0.9258	0.0930904	1	-0.0492882	0.984337	-0.00304393	1	-0.00832169	0.993667	0.0525111	1	0.363505	0.812334	0.441961	0.525717	0.0346154	0.999735	0.0555432	1	0.406948	0.959864	0.445165	0.661662	0.374011	0.983775	0.389561	0.955441
TraesCS1B02G788800LC	0.912142	-0.0211614	0.98788	0.0517957	1	-1.07374	0.463053	-0.913855	0.223537	-1.13984	0.249508	-0.955596	0.152202	-1.00802	0.410068	-0.729901	0.277694	-1.02857	0.609707	-0.964297	0.288271	-1.09205	0.391852	-1.00573	0.206905	-0.961272	0.519864	-0.778386	0.249556	-0.0708754	0.999735	-0.0410142	1	0.0341041	0.996178	0.186213	1	0.122845	0.997077	0.227587	1
TraesCS1B02G788900LC	1			0	1	1.38918	0.883417	2.3695	0.739651	1.38479	0.871827	2.35234	0.730139			0	1	1.32207	0.944629	2.29974	0.854065	1.32051	0.943744	2.28356	0.829639			0	1	-0.0171131	0.999735	-0.0337184	1	-1.497	0.965035	-2.33243	0.94156	-1.48688	0.983775	-2.31563	1
TraesCS1B02G789000LC	0.220787	0.152571	0.531897	0.232337	0.19403	0.268397	0.0857152	0.418142	0.00218631	0.238118	0.136973	0.402555	0.00243862	0.237254	0.104276	0.43301	0.000713708	0.140888	0.48836	0.185253	0.205499	0.112751	0.61271	0.170496	0.219244	0.110517	0.550008	0.199941	0.0938641	-0.0337028	0.998776	-0.0147381	1	-0.0356352	0.965035	0.0148719	1	-0.000198951	0.999973	0.0293216	1
TraesCS1B02G789100LC	1			0	1	0.688003	0.907769	1.62524	1			0	1			0	1	0.621461	0.944629	1.56677	1			0	1			0	1	-0.777562	0.998776	-1.59935	1	-0.795135	0.965035	-1.59396	1			5.12548e-15	1
TraesCS1B02G790500LC	1	-0.629327	0.938379	-1.52983	1	-0.75467	0.907769	-1.54714	1	-0.80669	0.91364	-1.56067	1	-0.824039	0.913046	-1.55556	1			0	1			0	1			0	1			5.12548e-15	1			0	1			5.12548e-15	1
TraesCS1B02G790800LC	1	0.0920135	0.98788	0.115348	1	0.728392	0.907769	0.823563	1	-0.0853509	0.98678	0.049914	1	-0.1027	0.983542	0.0601046	1	0.662439	0.944629	0.696456	1	-0.15056	0.980546	-0.0653829	1	-0.168308	0.976338	-0.0549652	1	-0.817608	0.998776	-0.768345	1	-0.836022	0.965035	-0.756863	1	-0.0156407	0.999973	0.010425	1
TraesCS1B02G791800LC	1	0.813346	0.938379	1.64465	1			0	1			0	1			0	1	-0.821212	0.944629	-1.60363	1	-0.8719	0.949318	-1.61831	1	-0.889648	0.944354	-1.61278	1			5.12548e-15	1			0	1			5.12548e-15	1
TraesCS1B02G792400LC	1	-0.576552	0.938379	-0.34336	1	-0.132283	0.985025	0.0992617	1	0.600842	0.89679	0.717368	0.973577	-0.19413	0.962999	0.076692	1	0.459977	0.944629	0.439317	1	1.17705	0.831834	1.0539	0.80908	0.399935	0.944354	0.417374	1	0.702904	0.998776	0.614802	1	-0.0671313	0.996178	-0.0227107	1	-0.770356	0.983775	-0.638165	1
TraesCS1B02G792500LC	0.776315	0.51164	0.922459	0.561182	0.726829	-1.63203	0.500652	-1.33463	0.292121	0.531555	0.812018	0.681159	0.647129	0.315343	0.913046	0.482941	0.897646	-2.11297	0.341658	-1.88715	0.141339	0.0510118	0.980546	0.119315	1	-0.169192	0.944354	-0.0787841	1	2.15407	0.927073	2.01163	0.231977	1.93845	0.572043	1.81258	0.214523	-0.219075	0.983775	-0.198381	1
TraesCS1B02G793100LC	3.00184e-23	0.535063	0.927837	0.568059	0.683878	2.82865	0.000108064	2.92419	6.02648e-14	3.20037	1.10774e-07	3.32639	5.13151e-20	4.20556	3.41379e-16	4.35115	7.96062e-47	2.32917	0.0019423	2.35317	2.72048e-10	2.70623	4.67669e-06	2.75776	6.33207e-16	3.71583	7.32436e-15	3.78236	1.6612e-42	0.369572	0.998776	0.404014	0.627291	1.37046	6.20966e-05	1.42891	2.07037e-12	0.998945	0.00267495	1.02474	2.85872e-07
TraesCS1B02G793300LC	4.18487e-20	-0.305241	6.28097e-07	-0.225212	0.0991637	-0.361852	5.2655e-06	-0.212513	0.0864633	-0.451603	1.61648e-07	-0.290178	0.00926522	-0.617032	2.12141e-29	-0.42078	5.11636e-05	-0.0312286	0.895888	0.0127194	1	-0.119899	0.164608	-0.0650093	0.671952	-0.285549	3.28998e-18	-0.195602	0.0134867	-0.0941551	0.998776	-0.077726	1	-0.25936	2.52573e-05	-0.208323	0.0291735	-0.163171	0.138441	-0.130585	0.378412
TraesCS1B02G793400LC	1	-1.30124	0.938379	-2.25486	0.826598	-0.707159	0.907769	-0.650916	1	-1.47801	0.871827	-2.29211	0.730139	-0.087776	0.983542	0.0725738	1	0.621461	0.944629	1.56657	1			0	1	1.24153	0.935864	2.2895	0.786524	-0.777562	0.998776	-1.59916	1	0.61832	0.965035	0.717458	1	1.39461	0.983775	2.3282	1
TraesCS1B02G793500LC	1	-2.35192	0.591683	-3.09579	0.336223	-1.75544	0.579803	-1.49428	0.61129	-1.80741	0.545137	-1.5269	0.601241	-0.141935	0.961596	0.0798701	1	0.621461	0.944629	1.56657	1	0.570773	0.949318	1.55308	1	2.21841	0.698906	3.13374	0.289544	-0.056221	0.999735	-0.0281336	1	1.59637	0.962493	1.56414	0.846322	1.65529	0.983775	1.59705	0.981417
TraesCS1B02G793700LC	0.786602	0.73698	0.681696	0.795766	0.336223	1.25008	0.171182	1.3721	0.00535214	0.624191	0.63949	0.756708	0.262342	0.502604	0.734369	0.659505	0.295911	0.537248	0.726567	0.575995	0.377459	-0.0883459	0.958091	-0.0401646	1	-0.211906	0.944354	-0.137463	1	-0.631576	0.998776	-0.61648	0.8337	-0.756453	0.686603	-0.713786	0.36261	-0.122262	0.983876	-0.097347	1
TraesCS1B02G793800LC	1	-0.285122	0.938379	-0.206678	1	-0.281319	0.865523	-0.142511	1	0.138835	0.91364	0.292324	0.724754	0.094899	0.913046	0.268928	0.766617	0.0320298	0.98737	0.0637959	1	0.452096	0.830286	0.498727	0.533479	0.411086	0.830516	0.474232	0.554696	0.416509	0.998776	0.435066	1	0.374662	0.965035	0.410676	0.75858	-0.0409342	0.999973	-0.0245259	1
TraesCS1B02G794000LC	0.00754771	0.17538	0.0339918	0.254995	0.0571588	0.163388	0.0027359	0.313034	0.0076224	0.12761	0.0426098	0.290866	0.0102172	0.18031	0.000388052	0.375658	0.000418505	0.0136056	0.944629	0.0580341	0.818043	-0.0207938	0.945833	0.0358395	0.950351	0.0315256	0.804943	0.120742	0.194991	-0.0399978	0.998776	-0.0221899	1	0.0126932	0.965035	0.0627	0.846322	0.0545968	0.974696	0.0849212	0.784609
TraesCS1B02G794100LC	1	0.813346	0.938379	1.6448	1			0	1			0	1			0	1	-0.821212	0.944629	-1.60372	1	-0.8719	0.949318	-1.61838	1	-0.889648	0.944354	-1.61285	1			5.12548e-15	1			0	1			5.12548e-15	1
TraesCS1B02G795000LC	1.24e-05	-2.55633	0.0355786	-2.36567	0.000187906	-4.98223	0.000232244	-4.5494	1.0792e-08	-5.75593	1.59216e-05	-6.19437	5.92423e-10	-5.05178	0.000153869	-4.57073	8.36273e-09	-2.39737	0.574584	-2.1597	0.352827	-3.17003	0.399507	-3.74644	0.11382	-2.46702	0.477988	-2.18066	0.289544	-0.777562	0.998776	-1.59916	1	-0.0737948	0.996178	-0.0175115	1	0.705691	0.983775	1.59037	1
TraesCS1B02G795100LC	1	-0.629327	0.938379	-1.52953	1	-0.75467	0.907769	-1.54684	1	-0.80669	0.91364	-1.56039	1	-0.102699	0.983542	0.0607383	1			0	1			0	1	0.553025	0.944354	1.55822	1			5.12548e-15	1	0.647537	0.965035	1.5763	1	0.705691	0.983775	1.59041	1
TraesCS1B02G795200LC	1	-0.629327	0.938379	-1.52944	1	-0.75467	0.907769	-1.54675	1	-0.80669	0.91364	-1.5603	1	-0.824039	0.913046	-1.55521	1			0	1			0	1			0	1			5.12548e-15	1			0	1			5.12548e-15	1
TraesCS2A02G000100LC	1	-0.629327	0.938379	-1.52944	1	-0.75467	0.907769	-1.54675	1	-0.0853509	0.98678	0.049914	1	-0.824039	0.913046	-1.55521	1			0	1	0.570773	0.949318	1.55299	1			0	1	0.665111	0.998776	1.57093	1			0	1	-0.736981	0.983775	-1.57966	1
TraesCS2A02G000300LC	1	0.813346	0.938379	1.64465	1			0	1	0.635982	0.91364	1.61066	1			0	1	-0.821212	0.944629	-1.60363	1	-0.15056	0.980546	-0.0650966	1	-0.889648	0.944354	-1.61278	1	0.665111	0.998776	1.57116	1			0	1	-0.736981	0.983775	-1.57985	1
TraesCS2A02G001600LC	1	2.87517	0.546114	3.54065	0.205349			0	1			0	1	0.618634	0.913046	1.61586	1	-2.88126	0.548879	-3.48506	0.215381	-2.93288	0.488167	-3.50492	0.195181	-2.22838	0.567758	-1.93928	0.44917			5.12548e-15	1	0.647537	0.965035	1.57622	1	0.705691	0.983775	1.59033	1
TraesCS2A02G002100LC	1	-1.37156	0.938379	-2.25533	0.826598	-0.0662115	0.996748	0.0932659	1	-0.825758	0.91364	-0.682716	1	-1.56721	0.843046	-2.28641	0.713041	1.3207	0.944629	2.29975	0.854065	0.570773	0.949318	1.55281	1			0	1	-0.7576	0.998776	-0.768146	1	-1.49442	0.965035	-2.33243	0.94156	-0.736981	0.983775	-1.5795	1
TraesCS2A02G002300LC	0.716041	-0.629327	0.938379	-1.52953	1	2.4946	0.329589	2.41606	0.158878	2.24439	0.562974	2.17585	0.247065	1.91498	0.480141	1.94563	0.38209	3.15079	0.343015	3.88132	0.073804	2.90321	0.557924	3.65645	0.11382	2.56812	0.452725	3.42251	0.167858	-0.25853	0.999735	-0.245495	1	-0.582013	0.965035	-0.472189	1	-0.32443	0.983775	-0.226971	1
TraesCS2A02G002600LC	0.000143565	-4.34191	0.034397	-4.96217	0.000764652	0.531032	0.785001	0.683477	0.316976	1.33245	0.173075	1.44089	0.00178518	0.724023	0.574227	0.879457	0.115811	4.90001	0.00277005	5.58666	4.1622e-06	5.70381	2.76317e-05	6.36271	3.26973e-11	5.09647	0.000427572	5.79392	1.21863e-07	0.787694	0.998776	0.754931	0.448454	0.181517	0.965035	0.19395	1	-0.605016	0.983775	-0.560891	0.631745
TraesCS2A02G003000LC	1	2.58726	0.640264	3.24975	0.336223			0	1	2.87794	0.317022	3.73457	0.0764307	0.618634	0.913046	1.61586	1	-2.59224	0.65112	-3.19519	0.352827	0.348081	0.949318	0.441039	1	-1.93549	0.66938	-1.6491	0.662078	2.91092	0.998776	3.68059	0.395465	0.647537	0.965035	1.57622	1	-2.26564	0.983775	-2.10245	0.631325
TraesCS2A02G003100LC	0.522547	0.813346	0.938379	1.6448	1			0	1	0.635982	0.91364	1.60984	1	3.3379	0.113394	4.13088	0.0211799	-0.821212	0.944629	-1.60372	1	-0.15056	0.980546	-0.0655746	1	2.55107	0.30202	2.43659	0.1152	0.665111	0.998776	1.57073	1	3.36703	0.316922	4.0751	0.0732147	2.70373	0.772395	2.51553	0.364681
TraesCS2A02G003700LC	1	-1.11118	0.938379	-1.09037	0.949975	-1.94558	0.810334	-2.75763	0.440379	-1.9979	0.787789	-2.77519	0.430953	-2.01533	0.781548	-2.76861	0.417798	-0.821212	0.944629	-1.60372	1	-0.8719	0.949318	-1.61838	1	-0.889648	0.944354	-1.61285	1			5.12548e-15	1			0	1			5.12548e-15	1
TraesCS2A02G005400LC	1	-1.3715	0.938379	-2.25548	0.826598	-1.49827	0.868204	-2.27639	0.739651	-1.55027	0.847608	-2.2927	0.730139	-1.56714	0.842621	-2.28654	0.713041			0	1			0	1			0	1			5.12548e-15	1			0	1			5.12548e-15	1
TraesCS2A02G005900LC	1	0.122486	0.98788	0.138035	1	-0.736718	0.907769	-0.651456	1	-0.789029	0.91364	-0.681953	1	-0.113175	0.983542	0.0721631	1	-0.836531	0.944629	-0.777829	1	-0.887926	0.949318	-0.808717	1	-0.210664	0.973668	-0.0657826	1	-0.0562206	0.999735	-0.0279997	1	0.618391	0.965035	0.717497	1	0.67704	0.983775	0.748382	1
TraesCS2A02G006000LC	0.645212	-1.44484	0.771513	-1.22934	0.596863	-3.01985	0.287977	-3.64703	0.0799487	-3.07233	0.262138	-3.66596	0.0764307	-3.08991	0.255023	-3.65886	0.0720241	-1.55944	0.944629	-2.34439	0.854065	-1.61128	0.925656	-2.36193	0.829639	-1.62934	0.909559	-2.35532	0.786524			5.12548e-15	1			0	1			5.12548e-15	1
TraesCS2A02G006100LC	6.19955e-05	-1.07822	0.248144	-0.993835	0.0694386	-3.39314	0.00131228	-3.09407	4.9793e-07	-3.85861	0.000559099	-3.49732	5.17705e-08	-1.90249	0.0265816	-1.64333	0.000706541	-2.30335	0.153487	-2.09198	0.0268972	-2.76197	0.0707128	-2.49225	0.00590568	-0.810899	0.660144	-0.646232	0.427378	-0.460349	0.998776	-0.39942	1	1.48406	0.814095	1.44866	0.351088	1.9488	0.920365	1.85014	0.34744
TraesCS2A02G006200LC	0.00907141	-0.369517	0.793057	-0.278419	0.766773	-1.91032	0.0103569	-1.74111	0.000165508	-1.68476	0.0397779	-1.5111	0.000657152	-2.03548	0.00639483	-1.7709	4.20333e-05	-1.51455	0.101778	-1.46181	0.00997847	-1.28701	0.20646	-1.23236	0.0261168	-1.63886	0.0578763	-1.48977	0.00266161	0.218316	0.998776	0.230218	1	-0.150674	0.968808	-0.0275741	1	-0.371333	0.983775	-0.257626	1
TraesCS2A02G006500LC	1	-0.629327	0.938379	-1.52953	1	-0.75467	0.907769	-1.54684	1	-0.80669	0.91364	-1.56039	1	-0.824039	0.913046	-1.55529	1			0	1			0	1			0	1			5.12548e-15	1			0	1			5.12548e-15	1
TraesCS2A02G007000LC	0.0846244	0.663289	0.000292505	0.739834	3.64189e-08	0.349397	0.152651	0.495259	0.000325728	0.206554	0.54357	0.371126	0.00801302	0.4096	0.0343416	0.599423	2.43011e-06	-0.289862	0.147028	-0.24652	0.0626653	-0.429411	0.0343537	-0.368868	0.000910404	-0.230646	0.124014	-0.14348	0.299839	-0.147296	0.998776	-0.122146	0.963928	0.0557174	0.965035	0.103758	0.718753	0.203357	0.983775	0.225179	0.196201
TraesCS2A02G007200LC	1	1.50051	0.938379	2.3931	0.826598	1.38523	0.883417	2.36952	0.739651	0.635982	0.91364	1.61066	1	0.618634	0.913046	1.61531	1	-0.0905638	0.98737	-0.0444744	1	-0.840364	0.949318	-0.808568	1	-0.85756	0.944354	-0.797302	1	-0.754259	0.998776	-0.767719	1	-0.771016	0.965035	-0.756496	1	-0.0156401	0.999973	0.0102353	1
TraesCS2A02G007300LC	1	1.78748	0.406001	1.74501	0.125434	1.44094	0.530925	1.46235	0.250721	0.311301	0.91364	0.358089	1	0.669475	0.854311	0.818916	0.771726	-0.324771	0.944629	-0.284399	1	-1.47475	0.489953	-1.38657	0.27461	-1.08375	0.596741	-0.926196	0.510578	-1.14804	0.998776	-1.10328	0.977854	-0.768431	0.965035	-0.642343	0.94156	0.373621	0.983775	0.46123	1
TraesCS2A02G007700LC	1	-0.629327	0.938379	-1.52953	1	-0.75467	0.907769	-1.54684	1	-0.80669	0.91364	-1.56039	1	-0.824039	0.913046	-1.55529	1			0	1			0	1			0	1			5.12548e-15	1			0	1			5.12548e-15	1
TraesCS2A02G008200LC	1			0	1			0	1			0	1	0.618634	0.913046	1.61586	1			0	1			0	1	0.553025	0.944354	1.55815	1			5.12548e-15	1	0.647537	0.965035	1.57622	1	0.705691	0.983775	1.59033	1
TraesCS2A02G008600LC	0.687374	0.133877	0.938379	0.225328	1	-1.03791	0.315382	-0.857874	0.279067	-0.493897	0.684347	-0.331594	0.895801	0.105834	0.913046	0.305884	0.713041	-1.14414	0.371143	-1.08193	0.18111	-0.599571	0.705644	-0.557557	0.603259	-0.00286626	0.997663	0.0800293	1	0.542575	0.998776	0.525281	1	1.13734	0.521927	1.16294	0.131842	0.600498	0.983775	0.638131	0.765988
TraesCS2A02G010300LC	1			0	1			0	1			0	1	1.40296	0.879119	2.35919	0.713041			0	1			0	1	1.33807	0.935864	2.28981	0.786524			5.12548e-15	1	1.43243	0.965035	2.31156	0.94156	1.48965	0.983775	2.32848	1
TraesCS2A02G010900LC	1.05997e-08	-0.390234	0.0298796	-0.310978	0.0542173	-0.89197	2.67183e-07	-0.741691	3.26248e-08	-0.488448	0.00582579	-0.327839	0.0191694	-0.79746	5.62876e-07	-0.602888	3.28263e-06	-0.476204	0.00403065	-0.43035	0.000757468	-0.0731913	0.879063	-0.0184799	1	-0.38168	0.0110916	-0.29249	0.0189559	0.398379	0.265976	0.412011	0.00577577	0.089622	0.965035	0.137868	0.629026	-0.306354	0.415426	-0.273738	0.124413
TraesCS2A02G011900LC	1	0.813346	0.938379	1.64479	1			0	1			0	1			0	1	-0.821212	0.944629	-1.60371	1	-0.8719	0.949318	-1.61838	1	-0.889648	0.944354	-1.61285	1			5.12548e-15	1			0	1			5.12548e-15	1
TraesCS2A02G012100LC	0.108051	1.43126	0.501974	1.41738	0.188231	2.33045	0.0274556	2.38761	0.000187431	2.21603	0.0891606	2.30057	0.00041746	2.66964	0.00935866	2.76104	1.18394e-06	0.931384	0.493326	0.968163	0.148615	0.817626	0.651648	0.880267	0.225464	1.27048	0.208484	1.34034	0.00967576	-0.113795	0.999735	-0.0883334	1	0.332873	0.965035	0.371976	0.82291	0.449591	0.983775	0.460347	0.831584
TraesCS2A02G012300LC	1	0.407463	0.938379	0.444668	1	0.52527	0.895497	0.635918	1	1.24442	0.545834	1.29117	0.338445	0.755271	0.798748	0.820788	0.771726	0.141816	0.977183	0.189773	1	0.861178	0.811967	0.841708	0.612421	0.37329	0.944354	0.372469	1	0.710081	0.998776	0.65244	1	0.223597	0.966607	0.18281	1	-0.490485	0.983775	-0.469854	1
TraesCS2A02G012700LC	1			0	1			0	1			0	1	0.618634	0.913046	1.61595	1			0	1			0	1	0.553025	0.944354	1.55819	1			5.12548e-15	1	0.647537	0.965035	1.57626	1	0.705691	0.983775	1.59037	1
TraesCS2A02G013000LC	1	0.649336	0.938379	0.628331	1	-0.0713098	0.996748	0.0933576	1	0.770082	0.902556	0.90945	0.933354	-0.871664	0.913046	-0.670725	1	-0.68763	0.944629	-0.531532	1	0.169227	0.975692	0.276306	1	-1.47675	0.795385	-1.28498	0.917659	0.843093	0.998776	0.811472	1	-0.793606	0.965035	-0.756345	1	-1.62626	0.983775	-1.57196	0.981417
TraesCS2A02G013800LC	1	1.55032	0.921948	2.39374	0.826598	0.688003	0.907769	1.62527	1			0	1	0.618634	0.913046	1.61586	1	-0.835267	0.944629	-0.777776	1	-1.60923	0.903658	-2.36208	0.829639	-0.902786	0.942474	-0.797315	1	-0.777562	0.998776	-1.59937	1	-0.0737945	0.996178	-0.0177509	1	0.705691	0.983775	1.59033	1
TraesCS2A02G014100LC	1	-0.936275	0.913502	-0.702627	1	-1.02843	0.806493	-0.748906	0.941374	-1.06856	0.805678	-0.784866	0.933354	-1.09346	0.767564	-0.771437	0.917427	-0.0540397	0.989305	-0.0441351	1	-0.0915261	0.983199	-0.0781983	1	-0.118426	0.976338	-0.0654816	1	-0.0481525	0.999735	-0.0340214	1	-0.0702749	0.996178	-0.0212846	1	-0.0207316	0.999973	0.012733	1
TraesCS2A02G014300LC	1			0	1			0	1			0	1	1.30711	0.87948	2.35855	0.713041			0	1			0	1	1.24153	0.935864	2.2895	0.786524			5.12548e-15	1	1.33629	0.965035	2.31123	0.94156	1.39461	0.983775	2.3282	1
TraesCS2A02G015400LC	0.0988513			0	1			0	1			0	1	4.40818	0.0143134	5.17344	7.8784e-05			0	1			0	1	4.34313	0.020955	5.08972	0.000236992			5.12548e-15	1	4.43765	0.0413252	5.11619	0.000434396	4.49588	0.0869435	5.13681	0.00114484
TraesCS2A02G015800LC	1	-0.646787	0.938379	-0.610342	1	-0.773393	0.907769	-0.651123	1	-0.0821119	0.98678	0.0598955	1	-0.143599	0.976172	0.0719176	1	-0.0998712	0.98737	-0.0371078	1	0.594346	0.949318	0.665145	1	0.523872	0.944354	0.676466	1	0.689086	0.998776	0.705918	1	0.618523	0.965035	0.717219	1	-0.0620521	0.999973	0.0124184	1
TraesCS2A02G016600LC	0.865978	1.45916	0.351036	1.46774	0.0728262	1.49248	0.239153	1.56365	0.0396215	1.21066	0.365321	1.29432	0.146083	1.39873	0.237831	1.53657	0.0498222	0.0589424	0.986904	0.0942744	1	-0.223837	0.949318	-0.175349	1	-0.0330877	0.978369	0.0675654	1	-0.289919	0.998776	-0.269766	1	-0.0981926	0.980698	-0.0267395	1	0.194269	0.983775	0.243156	1
TraesCS2A02G017700LC	1			0	1			0	1	0.635982	0.91364	1.60984	1			0	1			0	1	0.570773	0.949318	1.55281	1			0	1	0.665111	0.998776	1.57073	1			0	1	-0.736981	0.983775	-1.5795	1
TraesCS2A02G018700LC	0.02702	2.83207	0.562415	3.54027	0.205349	3.88358	0.034308	4.58143	0.00399006	3.66701	0.0932936	4.42809	0.0067869	4.66635	0.00349131	5.40313	1.20775e-05	1.06431	0.748542	1.01275	0.517224	0.852055	0.844021	0.841601	0.612421	1.8485	0.264147	1.82115	0.017761	-0.217197	0.998776	-0.172243	1	0.78185	0.88906	0.808397	0.523016	0.999554	0.983775	0.981008	0.587876
TraesCS2A02G019600LC	1	-2.62459	0.545541	-3.38295	0.205349	-2.03271	0.513086	-1.78198	0.404142	-2.085	0.479615	-1.81507	0.39484	-2.10207	0.468747	-1.80262	0.38209	0.621461	0.944629	1.56657	1	0.570773	0.949318	1.55308	1	0.553025	0.944354	1.55815	1	-0.056221	0.999735	-0.0281374	1	-0.0737949	0.996178	-0.0175598	1	-0.0156401	0.999973	0.0105916	1
TraesCS2A02G019700LC	0.940026	-0.677233	0.938379	-0.611111	1	-0.801358	0.907769	-0.651572	1	0.832658	0.912205	0.910288	0.933354	2.04411	0.342261	2.00447	0.138046	-0.0998714	0.98737	-0.0369325	1	1.53252	0.85049	1.50871	0.709707	2.71507	0.240461	2.59671	0.0703946	1.62998	0.998776	1.55176	1	2.8097	0.411328	2.6414	0.152641	1.1697	0.983775	1.09264	0.856956
TraesCS2A02G020100LC	1	2.19023	0.772778	2.88445	0.536569	0.688003	0.907769	1.62527	1	0.635982	0.91364	1.61022	1	1.88956	0.744554	2.84659	0.417798	-1.4662	0.871446	-1.26496	0.976724	-1.51673	0.833193	-1.29747	0.95518	-0.248004	0.957197	-0.0707785	1	-0.0562208	0.999735	-0.0284411	1	1.20077	0.965035	1.20194	1	1.25844	0.983775	1.23443	1
TraesCS2A02G021600LC	1	0.813346	0.938379	1.64479	1			0	1			0	1			0	1	-0.821212	0.944629	-1.60371	1	-0.8719	0.949318	-1.61838	1	-0.889648	0.944354	-1.61285	1			5.12548e-15	1			0	1			5.12548e-15	1
TraesCS2A02G022000LC	1	-1.96102	0.53558	-1.61674	0.312495	-1.46304	0.522045	-1.1757	0.417782	-1.55713	0.447256	-1.21437	0.408103	-0.549734	0.851456	-0.303658	1	0.541461	0.944629	0.439706	1	0.417115	0.949318	0.404218	1	1.43609	0.736691	1.30792	0.545091	-0.114869	0.999735	-0.0366866	1	0.904209	0.965035	0.869327	0.946335	1.01231	0.983775	0.907376	1
TraesCS2A02G022300LC	1	-1.41123	0.938379	-2.25591	0.826598	-0.801961	0.907769	-0.651996	1	-1.58785	0.862627	-2.29312	0.730139	-1.60532	0.853932	-2.28695	0.713041	0.621461	0.944629	1.56657	1			0	1			0	1	-0.777562	0.998776	-1.59916	1	-0.795135	0.965035	-1.59378	1			5.12548e-15	1
TraesCS2A02G023300LC	1	-0.317891	0.925015	-0.236507	0.97643	-0.58264	0.722361	-0.454138	0.695345	-0.287859	0.857313	-0.115852	1	-0.224268	0.904015	-0.0338322	1	-0.23878	0.944629	-0.218059	1	0.0562106	0.980546	0.120941	1	0.119805	0.944354	0.202413	1	0.2885	0.998776	0.339303	1	0.353427	0.965035	0.420869	0.965825	0.0655588	0.999973	0.0815094	1
TraesCS2A02G023900LC	1			0	1			0	1			0	1	0.618634	0.913046	1.61531	1			0	1			0	1	0.553025	0.944354	1.55788	1			5.12548e-15	1	0.647537	0.965035	1.57594	1	0.705691	0.983775	1.59009	1
TraesCS2A02G024000LC	2.48362e-39	-0.522064	0.0786709	-0.443738	0.00599563	-1.54188	9.74708e-11	-1.38932	2.30521e-21	-2.05364	1.01337e-16	-1.88949	1.77159e-36	-2.53084	9.05843e-22	-2.33711	2.10149e-50	-0.99234	1.51959e-07	-0.944755	8.67766e-12	-1.50439	1.41854e-14	-1.44459	7.35909e-25	-1.98424	1.64808e-20	-1.89328	1.21257e-37	-0.517285	0.347385	-0.499984	0.0397133	-0.996165	0.000329886	-0.948703	3.35711e-07	-0.476689	0.626241	-0.448927	0.180858
TraesCS2A02G024500LC	1	-1.9106	0.88417	-2.73544	0.536569	-2.04105	0.785001	-2.7579	0.440379	-2.09356	0.761537	-2.77544	0.430953	-2.10875	0.756777	-2.76886	0.417798			0	1			0	1			0	1			5.12548e-15	1			0	1			5.12548e-15	1
TraesCS2A02G024600LC	1	-0.629327	0.938379	-1.52944	1	-0.75467	0.907769	-1.54675	1	-0.80669	0.91364	-1.5603	1	-0.824039	0.913046	-1.55521	1			0	1			0	1			0	1			5.12548e-15	1			0	1			5.12548e-15	1
TraesCS2A02G025100LC	1	-0.149788	0.938379	-0.0684609	1	-0.114775	0.907769	0.0309407	1	-0.137467	0.884065	0.0370992	1	-0.283216	0.655525	-0.0753407	1	0.060677	0.947681	0.0986693	1	0.0399349	0.969615	0.10718	1	-0.106766	0.944354	-0.00497711	1	-0.026091	0.999735	0.00843394	1	-0.172987	0.965035	-0.103699	1	-0.14461	0.983775	-0.112294	1
TraesCS2A02G025200LC	1	0.825357	0.913256	0.804647	1	-1.3867	0.792108	-1.13394	0.876593	-1.43796	0.765502	-1.16606	0.867607	-1.45488	0.756777	-1.1538	0.850599	-2.17395	0.595951	-1.91866	0.52548	-2.22444	0.54152	-1.95207	0.495466	-2.24238	0.501409	-1.93942	0.44917	-0.0562211	0.999735	-0.028236	1	-0.0737949	0.996178	-0.0175598	1	-0.0156402	0.999973	0.010672	1
TraesCS2A02G025800LC	1			0	1			0	1			0	1	0.618634	0.913046	1.61586	1			0	1			0	1	0.553025	0.944354	1.55815	1			5.12548e-15	1	0.647537	0.965035	1.57622	1	0.705691	0.983775	1.59033	1
TraesCS2A02G026300LC	1	-0.629327	0.938379	-1.52953	1	-0.75467	0.907769	-1.54684	1	-0.80669	0.91364	-1.56039	1	-0.824039	0.913046	-1.55529	1			0	1			0	1			0	1			5.12548e-15	1			0	1			5.12548e-15	1
TraesCS2A02G026500LC	1	-0.61282	0.938379	-0.610253	1	-1.45525	0.874128	-2.2763	0.739651	-0.789029	0.91364	-0.681953	1	-0.806608	0.913046	-0.670596	1	-0.821212	0.944629	-1.60389	1	-0.150559	0.980546	-0.0653265	1	-0.168308	0.976338	-0.0548521	1	0.665111	0.998776	1.57116	1	0.647537	0.965035	1.57622	1	-0.0156397	0.999973	0.0104823	1
TraesCS2A02G026600LC	1	2.04187	0.861948	2.88332	0.536569	0.688003	0.907769	1.62524	1			0	1			0	1	-1.33633	0.931149	-1.26438	0.976724	-2.10241	0.825118	-2.84993	0.533479	-2.1199	0.799786	-2.84289	0.486806	-0.777562	0.998776	-1.59935	1	-0.795135	0.965035	-1.59396	1			5.12548e-15	1
TraesCS2A02G026700LC	1	1.08912	0.809192	1.04671	0.834476	-0.610514	0.907769	-0.388484	1	0.689623	0.871827	0.718709	0.973577	-0.175193	0.963244	0.0767214	1	-1.67857	0.667299	-1.42638	0.621377	-0.381367	0.949318	-0.330418	1	-1.22197	0.731352	-0.966572	0.794327	1.29876	0.998776	1.10164	1	0.428273	0.965035	0.463009	1	-0.853061	0.983775	-0.638731	1
TraesCS2A02G027300LC	0.0926368	0.368489	0.214304	0.44337	0.0013216	0.347624	0.186022	0.491631	0.000124819	0.458756	0.0535462	0.61411	3.40082e-07	0.493256	0.0332215	0.682867	5.21741e-09	0.00419233	0.98737	0.0485334	0.965046	0.114699	0.489684	0.170353	0.162574	0.150117	0.258117	0.239181	0.0186146	0.105098	0.998776	0.121828	0.887016	0.140676	0.563172	0.190615	0.171504	0.0375297	0.983775	0.0688812	1
TraesCS2A02G028100LC	0.83648	0.138627	0.884136	0.220725	0.541216	0.247045	0.548165	0.39293	0.079483	0.387118	0.196886	0.549863	0.00619032	0.302425	0.331289	0.497982	0.0139304	0.133645	0.909145	0.169943	0.649208	0.274761	0.509162	0.328755	0.134196	0.189711	0.693452	0.27622	0.206363	0.136202	0.998776	0.158992	1	0.0516543	0.965035	0.106702	0.951531	-0.0827994	0.983775	-0.0525584	1
TraesCS2A02G028600LC	1	-0.0631782	0.938379	0.0179927	1	0.147106	0.677905	0.298618	0.117047	-0.0335277	0.914818	0.129361	0.622558	0.0306732	0.920099	0.228709	0.24391	0.236202	0.497342	0.28134	0.149812	0.0563719	0.949318	0.110614	0.754614	0.120745	0.802631	0.211462	0.279219	-0.18552	0.998776	-0.170729	0.978061	-0.120792	0.965035	-0.0700664	1	0.0666249	0.983775	0.101033	1
TraesCS2A02G028700LC	1	-0.629327	0.938379	-1.52944	1	-0.75467	0.907769	-1.54675	1	-0.80669	0.91364	-1.5603	1	1.55517	0.713242	1.65494	0.585813			0	1			0	1	2.20565	0.702923	3.13366	0.289544			5.12548e-15	1	2.30057	0.898089	3.15783	0.46223	2.35885	0.983775	3.17671	0.631325
TraesCS2A02G029000LC	1	-1.92383	0.792536	-2.73579	0.536569	-2.05032	0.656267	-2.75826	0.440379	-2.10222	0.62605	-2.77578	0.430953	-2.11908	0.617181	-2.76918	0.417798			0	1			0	1			0	1			5.12548e-15	1			0	1			5.12548e-15	1
TraesCS2A02G029300LC	1	0.0143806	0.98788	0.100732	1	0.40137	0.491468	0.554042	0.104693	0.167101	0.861843	0.336672	0.428127	0.3425	0.58136	0.531765	0.0921392	0.411668	0.607965	0.453301	0.262051	0.179065	0.913976	0.235996	0.755829	0.354041	0.645407	0.429001	0.236732	-0.238013	0.998776	-0.217404	1	-0.0637693	0.965035	-0.0242265	1	0.176281	0.983775	0.192921	1
TraesCS2A02G031000LC	1.07431e-05	0.327305	0.344244	0.405258	0.0526881	0.649777	0.00972086	0.798747	1.40597e-06	0.698188	0.00210541	0.856175	7.92573e-08	0.919719	1.02519e-06	1.11303	1.96012e-13	0.34799	0.256055	0.393698	0.0206939	0.397099	0.108769	0.449387	0.00341871	0.619594	0.000704355	0.707704	1.61589e-07	0.0438091	0.998776	0.0557957	1	0.265905	0.516169	0.313975	0.0754614	0.225327	0.902163	0.258596	0.300196
TraesCS2A02G031400LC	0.153841	-0.620489	0.773157	-0.519671	0.820005	-2.20087	0.0908363	-1.9308	0.0240972	-1.67157	0.170568	-1.43832	0.0610592	-2.68529	0.0491327	-2.3195	0.00512754	-1.55229	0.495223	-1.40488	0.347975	-1.02192	0.678681	-0.915132	0.658257	-2.03443	0.298293	-1.79066	0.159191	0.523745	0.998776	0.492148	1	-0.487155	0.965035	-0.385743	1	-1.00888	0.983775	-0.879	1
TraesCS2A02G031500LC	0.872183	-0.386013	0.721511	-0.308236	0.720538	-0.312299	0.704941	-0.164349	0.892495	-0.195972	0.846297	-0.0317269	1	0.252774	0.744589	0.448601	0.222261	0.0990753	0.944629	0.144067	1	0.217131	0.915056	0.27694	0.829639	0.664876	0.323634	0.757654	0.0345835	0.112764	0.998776	0.132828	1	0.560393	0.684948	0.613566	0.195741	0.449639	0.983775	0.480865	0.519549
TraesCS2A02G032600LC	0.10386	-1.19275	0.300229	-1.07192	0.122588	-1.73775	0.0587899	-1.52304	0.0106865	-1.64475	0.0699914	-1.41921	0.017885	-1.96179	0.0329235	-1.70818	0.0089424	-0.522197	0.913234	-0.449173	1	-0.427106	0.92725	-0.345423	1	-0.735747	0.762076	-0.634135	0.792763	0.09034	0.999735	0.104138	1	-0.217243	0.965035	-0.184966	1	-0.305272	0.983775	-0.289357	1
TraesCS2A02G034100LC	0.775046			0	1	3.032	0.369975	3.75617	0.0799487	0.635982	0.91364	1.61066	1	2.00406	0.709199	2.84755	0.417798	2.96372	0.493298	3.67532	0.127547	0.570773	0.949318	1.55321	1	1.93728	0.789735	2.77306	0.486806	-2.3943	0.998776	-2.14929	0.77561	-1.05035	0.965035	-0.916592	0.946335	1.35911	0.983775	1.23467	1
TraesCS2A02G034200LC	1	0.813346	0.938379	1.64479	1			0	1			0	1			0	1	-0.821212	0.944629	-1.60371	1	-0.8719	0.949318	-1.61838	1	-0.889648	0.944354	-1.61285	1			5.12548e-15	1			0	1			5.12548e-15	1
TraesCS2A02G034400LC	1	2.41809	0.472601	2.25318	0.336223	-0.0333297	0.996748	0.0781262	1	-0.0853505	0.98678	0.049548	1	-0.102699	0.983542	0.0603929	1	-2.4244	0.489875	-2.15975	0.352827	-2.47551	0.43611	-2.19369	0.326274	-2.49349	0.398478	-2.18089	0.289544	-0.0562208	0.999735	-0.0284411	1	-0.0737945	0.996178	-0.0177062	1	-0.0156401	0.999973	0.0107111	1
TraesCS2A02G035100LC	0.533485	0.116576	0.98788	0.138351	1	-1.45525	0.874128	-2.2763	0.739651	-1.50727	0.856368	-2.29261	0.730139	1.45203	0.614494	1.45575	0.474085	-1.55964	0.935375	-2.34456	0.854065	-1.60923	0.903658	-2.36208	0.829639	1.36706	0.735468	1.30731	0.545091			5.12548e-15	1	2.9068	0.616617	3.68789	0.196303	2.96546	0.88576	3.70749	0.323113
TraesCS2A02G035400LC	0.211488	-0.29268	0.640299	-0.215197	0.562194	0.290739	0.479994	0.434544	0.038389	0.189994	0.699884	0.352067	0.103975	0.20129	0.662077	0.390229	0.0524894	0.607775	0.0428888	0.648904	0.00103234	0.509703	0.103005	0.567724	0.0046285	0.519127	0.0779121	0.604285	0.00139354	-0.103186	0.998776	-0.0811973	1	-0.0941537	0.965035	-0.0444334	1	0.0109052	0.999973	0.0364204	1
TraesCS2A02G035900LC	1			0	1			0	1			0	1	1.26177	0.896131	2.35791	0.713041			0	1			0	1	1.1957	0.944354	2.2892	0.786524			5.12548e-15	1	1.29001	0.965035	2.31091	0.94156	1.34787	0.983775	2.32791	1
TraesCS2A02G036400LC	1			0	1			0	1	0.635982	0.91364	1.60984	1			0	1			0	1	0.570773	0.949318	1.55281	1			0	1	0.665111	0.998776	1.57073	1			0	1	-0.736981	0.983775	-1.5795	1
TraesCS2A02G038900LC	1	-1.88021	0.846682	-2.73555	0.536569	-0.534494	0.907769	-0.387671	1	-2.05596	0.704444	-2.77555	0.430953	-2.07392	0.696907	-2.76896	0.417798	1.3992	0.944629	2.30018	0.854065			0	1			0	1	-1.55409	0.998776	-2.33929	1	-1.57198	0.965035	-2.33282	0.94156			5.12548e-15	1
TraesCS2A02G041000LC	0.446451	1.5333	0.938127	2.3934	0.826598	3.26182	0.210453	3.96377	0.0443163	3.34307	0.182709	4.12331	0.0229392	2.38824	0.502235	3.2115	0.236874	1.7491	0.682144	1.53739	0.461138	1.83793	0.612032	1.68036	0.301011	0.874378	0.913438	0.77899	0.981588	0.0921824	0.999735	0.140384	1	-0.887427	0.965035	-0.761315	0.987911	-0.975327	0.983775	-0.902798	0.992232
TraesCS2A02G042000LC	1	-0.629327	0.938379	-1.52983	1	-0.75467	0.907769	-1.54714	1	-0.80669	0.91364	-1.56067	1	-0.824039	0.913046	-1.55556	1			0	1			0	1			0	1			5.12548e-15	1			0	1			5.12548e-15	1
TraesCS2A02G042100LC	1	-0.629327	0.938379	-1.52983	1	-0.75467	0.907769	-1.54714	1	-0.80669	0.91364	-1.56067	1	-0.824039	0.913046	-1.55556	1			0	1			0	1			0	1			5.12548e-15	1			0	1			5.12548e-15	1
TraesCS2A02G044500LC	1	-0.629327	0.938379	-1.52997	1	-0.75467	0.907769	-1.54729	1	-0.80669	0.91364	-1.56081	1	-0.824039	0.913046	-1.55569	1			0	1			0	1			0	1			5.12548e-15	1			0	1			5.12548e-15	1
TraesCS2A02G044910LC	1	0.830297	0.938379	0.863978	1	1.66235	0.703998	1.67604	0.61129	-0.80669	0.91364	-1.5603	1	1.25445	0.852326	1.29219	0.850599	0.86209	0.944629	0.800914	1	-1.61128	0.925656	-2.36193	0.829639	0.450383	0.944354	0.417666	1	-2.46888	0.998776	-3.18879	0.77561	-0.419253	0.965035	-0.385307	1	2.06707	0.983775	2.81445	0.831584
TraesCS2A02G045100LC	4.4389e-06	1.21198	0.159221	1.27741	0.00695658	1.98586	0.000264033	2.12177	9.02069e-10	1.80172	0.00146928	1.96108	5.80584e-08	2.19437	1.09933e-05	2.37131	2.12939e-13	0.798477	0.188715	0.844166	0.0116989	0.616637	0.371976	0.684502	0.0581721	1.00657	0.0337748	1.09315	0.000141586	-0.186188	0.998776	-0.159937	1	0.201462	0.965035	0.248863	0.728087	0.389094	0.983775	0.408525	0.491432
TraesCS2A02G046200LC	0.332186	0.232787	0.918484	0.30814	0.581355	0.59283	0.271386	0.743652	0.0147299	0.597022	0.261709	0.772911	0.00979659	0.915229	0.0289276	1.11533	3.07843e-05	0.386873	0.712622	0.435768	0.258225	0.391511	0.672489	0.466741	0.188932	0.708816	0.180371	0.808997	0.00245123	0.00146365	0.999735	0.0307462	1	0.317285	0.852911	0.37301	0.39411	0.316725	0.983775	0.342147	0.607035
TraesCS2A02G046600LC	0.129509	-1.83972	0.502308	-1.56144	0.197816	-3.97685	0.0399142	-4.47043	0.00399006	-4.02843	0.0334522	-4.48993	0.00368347	-4.04633	0.031489	-4.48249	0.00332096	-2.1023	0.856304	-2.83138	0.56362	-2.15192	0.81201	-2.85014	0.533479	-2.1691	0.786923	-2.84308	0.486806			5.12548e-15	1			0	1			5.12548e-15	1
TraesCS2A02G047000LC	1	-0.629327	0.938379	-1.52944	1	-0.75467	0.907769	-1.54675	1	-0.80669	0.91364	-1.5603	1	-0.824039	0.913046	-1.55521	1			0	1			0	1			0	1			5.12548e-15	1			0	1			5.12548e-15	1
TraesCS2A02G048700LC	1	0.813346	0.938379	1.64465	1	2.6663	0.498263	3.51287	0.143424	1.86415	0.755744	2.83931	0.430953	1.38645	0.87948	2.35901	0.713041	1.88276	0.743108	1.8303	0.52548	1.08833	0.925721	1.1476	0.95518	0.596217	0.944354	0.67694	1	-0.790443	0.998776	-0.689368	1	-1.30381	0.965035	-1.15965	0.93714	-0.503146	0.983775	-0.471941	1
TraesCS2A02G049000LC	0.976939	0.767107	0.817965	0.780546	0.536281	-1.22199	0.613047	-0.993967	0.574375	-0.093431	0.970016	0.0697055	1	0.72711	0.694182	0.824848	0.443033	-1.96538	0.422778	-1.7666	0.205822	-0.833037	0.792456	-0.709631	0.829639	-0.00883025	0.995834	0.0423198	1	1.12125	0.998776	1.06118	1	1.95465	0.557387	1.81315	0.214523	0.823532	0.983775	0.75299	0.975547
TraesCS2A02G049100LC	0.231374	-0.216867	0.268097	-0.135425	0.559071	0.0828986	0.696472	0.233923	0.120542	-0.0815085	0.730363	0.0837958	0.730139	-0.1948	0.184316	0.00220106	1	0.32476	0.0188111	0.368874	0.00184721	0.162046	0.43032	0.21841	0.0949862	0.0480611	0.919333	0.137299	0.348159	-0.168446	0.998776	-0.150355	0.77561	-0.282048	0.0620979	-0.231464	0.115679	-0.111728	0.983775	-0.0809775	0.990739
TraesCS2A02G050600LC	1	-0.00955333	0.992249	0.0715007	1	-0.176989	0.907769	-0.0334848	1	-0.507589	0.670144	-0.362982	0.730383	-0.738398	0.410645	-0.554462	0.438837	-0.141707	0.944629	-0.105467	1	-0.469932	0.815563	-0.435573	0.650975	-0.700564	0.564948	-0.626588	0.486806	-0.336108	0.998776	-0.330064	1	-0.565924	0.910347	-0.521148	0.762391	-0.22578	0.983775	-0.191095	1
TraesCS2A02G050900LC	5.44583e-21	-1.64046	2.2393e-09	-1.56262	1.64609e-21	-3.69854	1.81022e-33	-3.53056	3.27364e-67	-1.69548	0.00608445	-1.58092	5.33735e-23	-2.7616	2.55844e-26	-2.55097	2.70688e-48	-2.03318	3.14695e-07	-1.96481	7.07902e-16	-0.0341515	0.980546	-0.023807	1	-1.09667	0.00251383	-0.984058	3.64878e-06	1.9903	0.00137541	1.94167	3.69477e-15	0.929799	0.14822	0.980358	0.00426168	-1.05921	0.204592	-0.959291	3.31549e-05
TraesCS2A02G051000LC	1	0.884112	0.794405	0.900478	0.564365	-0.0350368	0.996748	0.108784	1	0.0664387	0.985042	0.249027	1	0.718351	0.75435	0.823943	0.573502	-0.891465	0.776671	-0.789874	0.725153	-0.783166	0.791555	-0.650362	0.69577	-0.142867	0.946435	-0.0782597	1	0.100126	0.999735	0.140234	1	0.743482	0.965035	0.712721	0.836774	0.642397	0.983775	0.572742	1
TraesCS2A02G051100LC	0.460233	1.01808	0.318757	1.08922	0.0258894	0.757903	0.400183	0.898647	0.0717303	0.516772	0.597729	0.668008	0.200515	-0.226215	0.902211	-0.0394638	1	-0.236639	0.944629	-0.190769	0.956694	-0.477025	0.714518	-0.422149	0.564604	-1.22003	0.14427	-1.12921	0.0133151	-0.246312	0.998776	-0.231359	1	-0.989797	0.487389	-0.938653	0.156371	-0.742377	0.983775	-0.707509	0.540715
TraesCS2A02G051200LC	1	0.813346	0.938379	1.6448	1			0	1			0	1	0.618634	0.913046	1.61595	1	-0.821212	0.944629	-1.60372	1	-0.8719	0.949318	-1.61838	1	-0.168308	0.976338	-0.0546669	1			5.12548e-15	1	0.647537	0.965035	1.57626	1	0.705691	0.983775	1.59037	1
TraesCS2A02G051600LC	0.235894	0.412517	0.938379	0.44469	1	2.26328	0.0850491	2.2952	0.0064403	0.451817	0.91364	0.597308	1	0.159557	0.953075	0.369788	1	1.87448	0.234357	1.84493	0.0382598	0.0670475	0.980546	0.150812	1	-0.226493	0.944354	-0.0751718	1	-1.79811	0.818881	-1.69705	0.193175	-2.08578	0.277735	-1.92296	0.0468103	-0.288899	0.983775	-0.226575	1
TraesCS2A02G051700LC	1	0.0989438	0.962223	0.167548	1	-0.765724	0.688906	-0.54224	0.683079	-0.379123	0.847597	-0.217285	0.962957	-0.383989	0.857544	-0.201316	1	-0.843469	0.778369	-0.70698	0.54799	-0.451551	0.890147	-0.384256	0.924651	-0.457212	0.887228	-0.368589	0.885592	0.38698	0.998776	0.323307	1	0.388958	0.965035	0.338763	1	-0.00441121	0.999973	0.0155976	1
TraesCS2A02G052500LC	1	1.11223	0.824144	1.07538	0.727746	1.17626	0.601335	1.18622	0.468594	-0.00166833	0.999385	0.0675892	1	-0.00386991	0.998641	0.0817151	1	0.0981769	0.984365	0.108444	1	-1.0902	0.787738	-1.00656	0.726645	-1.09863	0.786336	-0.99203	0.67867	-1.20447	0.998776	-1.11667	1	-1.21624	0.887772	-1.10207	0.706064	-0.0123418	0.999973	0.0141593	1
TraesCS2A02G052800LC	1	0.207097	0.938379	0.272173	0.844054	0.164585	0.907769	0.310846	0.768765	0.125403	0.91364	0.270938	0.75781	-0.384164	0.769427	-0.199255	1	-0.0181761	0.987513	0.0391797	1	-0.05452	0.974676	-0.00156965	1	-0.566449	0.664919	-0.47113	0.514153	-0.0419953	0.999735	-0.0407969	1	-0.552171	0.934164	-0.510575	0.722378	-0.510285	0.983775	-0.469844	0.872915
TraesCS2A02G052900LC	1	0.000413271	0.999778	0.0638325	1	-0.148018	0.921181	0.00894333	1	-0.09698	0.949205	0.0714321	1	-0.207051	0.913046	-0.0159032	1	-0.125042	0.96054	-0.0542183	1	-0.0705354	0.980296	0.00803428	1	-0.181168	0.944354	-0.0793363	1	0.0481032	0.999735	0.0622539	1	-0.0619135	0.996178	-0.025215	1	-0.109251	0.996364	-0.0875265	1
TraesCS2A02G053000LC	0.555036	-0.0555557	0.987847	0.0119585	1	0.630815	0.599084	0.759632	0.202714	0.0507897	0.978959	0.212586	1	-1.03286	0.453094	-0.806577	0.262832	0.713705	0.613344	0.746896	0.324502	0.134678	0.949318	0.200888	1	-0.950615	0.535042	-0.816356	0.400318	-0.58214	0.998776	-0.546506	1	-1.66662	0.189681	-1.56433	0.0300942	-1.08183	0.971116	-1.01845	0.497028
TraesCS2A02G053100LC	0.60628	-0.669702	0.60401	-0.569564	0.395679	-0.993849	0.284082	-0.806446	0.0967524	-0.903555	0.256927	-0.723115	0.157771	-1.25283	0.101784	-1.03665	0.0313118	-0.299569	0.944629	-0.235746	1	-0.208816	0.949318	-0.153505	1	-0.557851	0.707013	-0.466885	0.653291	0.0858894	0.999735	0.0823279	1	-0.262167	0.965035	-0.231254	1	-0.347578	0.983775	-0.313628	1
TraesCS2A02G053200LC	1			0	1	0.688003	0.907769	1.62527	1			0	1			0	1	0.621461	0.944629	1.56679	1			0	1			0	1	-0.777562	0.998776	-1.59937	1	-0.795135	0.965035	-1.59397	1			5.12548e-15	1
TraesCS2A02G053310LC	1	-0.0920093	0.938379	-0.0260169	1	0.0889857	0.914386	0.234921	0.808957	-0.364821	0.681893	-0.198446	0.922588	-0.374587	0.744956	-0.149786	0.906126	0.205229	0.944629	0.261925	0.854065	-0.246159	0.909618	-0.171065	0.987244	-0.259281	0.910536	-0.120305	1	-0.457908	0.998776	-0.43328	0.973882	-0.468863	0.939398	-0.382727	0.630964	-0.00783949	0.999973	0.0507994	1
TraesCS2A02G053400LC	0.00200949	-1.32987	0.0710439	-1.22108	0.00562648	-1.40439	0.0258034	-1.21706	0.00209327	-1.33566	0.0267154	-1.14411	0.00332611	-2.35684	0.000455419	-2.10288	1.09313e-06	-0.0530415	0.985695	0.0049796	1	0.0197063	0.986083	0.0772618	1	-1.00312	0.434287	-0.87978	0.178235	0.0666149	0.999735	0.0722705	1	-0.954294	0.715577	-0.885338	0.418011	-1.02035	0.934077	-0.957891	0.442098
TraesCS2A02G053500LC	0.866099	-1.19828	0.83062	-0.989629	0.8072	-0.711285	0.879774	-0.547653	0.981125	-2.8198	0.348557	-3.42556	0.13825	-0.0403738	0.984177	0.0836272	1	0.518506	0.944629	0.43971	1	-1.60211	0.90671	-2.36192	0.829639	1.19467	0.804621	1.06779	0.76246	-2.13509	0.998776	-2.826	0.991802	0.676086	0.965035	0.628836	1	2.80244	0.958906	3.4671	0.46481
TraesCS2A02G053700LC	1			0	1	0.688003	0.907769	1.62527	1			0	1			0	1	0.621461	0.944629	1.56679	1			0	1			0	1	-0.777562	0.998776	-1.59937	1	-0.795135	0.965035	-1.59397	1			5.12548e-15	1
TraesCS2A02G053800LC	1			0	1			0	1	1.9217	0.738632	2.83987	0.430953			0	1			0	1	1.85962	0.834346	2.76618	0.533479			0	1	1.95628	0.998776	2.78935	0.991802			0	1	-2.02805	0.983775	-2.80059	0.831584
TraesCS2A02G053900LC	1	2.15121	0.581501	2.01135	0.500999	0.689569	0.907769	0.82314	1	2.02014	0.491759	1.93457	0.39484	2.19127	0.407656	2.18754	0.236881	-1.43597	0.783532	-1.1852	0.835786	-0.11405	0.980546	-0.0887726	1	0.0717867	0.976338	0.165534	1	1.32083	0.998776	1.10179	1	1.4979	0.910508	1.35555	0.736457	0.189675	0.994256	0.255051	1
TraesCS2A02G054000LC	0.749121	0.561353	0.938379	0.606135	1	0.0148294	0.996748	0.107549	1	1.37703	0.375868	1.46757	0.144288	1.61352	0.248565	1.67182	0.0439923	-0.520696	0.944629	-0.497872	1	0.840019	0.756038	0.857726	0.558	1.07581	0.570799	1.0604	0.235354	1.37103	0.998776	1.35771	0.584261	1.60846	0.566434	1.56045	0.179492	0.229468	0.983775	0.203038	1
TraesCS2A02G054100LC	0.699244	-1.7064	0.610418	-1.43537	0.439595	-0.504191	0.877607	-0.339478	1	0.0833928	0.973941	0.24989	1	0.889566	0.568286	1.03643	0.344313	1.22945	0.847133	1.09006	0.835786	1.81108	0.577608	1.67988	0.301011	2.62229	0.181587	2.46326	0.0178062	0.582962	0.998776	0.588359	1	1.39213	0.704819	1.37329	0.314002	0.803923	0.983775	0.785682	0.885065
TraesCS2A02G054200LC	0.00299789	0.615142	0.420898	0.690767	0.0689775	1.22389	0.00517702	1.36313	1.34323e-07	0.948889	0.0434398	1.10418	5.14854e-05	1.40168	0.00419413	1.56996	1.19711e-10	0.632566	0.148292	0.671698	0.0120301	0.359166	0.550239	0.412881	0.207709	0.809344	0.0644473	0.874504	0.000113403	-0.278798	0.998776	-0.258841	0.949864	0.169959	0.965035	0.203178	0.690973	0.451069	0.891774	0.461458	0.194153
TraesCS2A02G054300LC	0.00225116	0.236594	0.921798	0.339411	0.599556	0.980827	0.0554646	1.13221	6.82276e-05	1.24232	0.00344301	1.40474	1.10699e-07	1.30568	0.00205508	1.50241	3.80079e-09	0.764694	0.222683	0.791472	0.0071647	1.02411	0.0263448	1.06393	3.30625e-05	1.08797	0.0145983	1.16136	1.46801e-06	0.255878	0.998776	0.272521	0.933821	0.319936	0.845615	0.370079	0.323545	0.0659989	0.983775	0.0975289	1
TraesCS2A02G054400LC	0.519931	0.508958	0.789794	0.591331	0.543796	0.975629	0.221249	1.09855	0.0189147	0.963241	0.268934	1.15305	0.0131243	1.32145	0.0518013	1.47667	0.000262173	0.491342	0.773909	0.505278	0.402706	0.481349	0.776037	0.562801	0.385033	0.83767	0.338572	0.881655	0.0403255	-0.0118736	0.999735	0.0573667	1	0.340961	0.965035	0.376742	0.706064	0.353669	0.983775	0.3186	0.864247
TraesCS2A02G054700LC	0.00118562	0.562502	0.194897	0.64081	0.0191413	1.04556	0.000175176	1.19002	1.99295e-08	0.854837	0.00392135	1.01693	2.18099e-06	0.730065	0.0249786	0.912365	2.80438e-05	0.50816	0.156873	0.5487	0.00971785	0.318888	0.492984	0.3771	0.119995	0.193694	0.773078	0.267889	0.280904	-0.194096	0.998776	-0.171698	1	-0.321737	0.653568	-0.280512	0.436837	-0.124604	0.983775	-0.109617	1
TraesCS2A02G055100LC	1	1.35979	0.881459	1.35379	0.949975	-0.75467	0.907769	-1.54714	1	1.62497	0.647457	1.6428	0.601241	-0.102699	0.983542	0.0603052	1	-2.08753	0.817368	-2.8313	0.56362	0.281842	0.949318	0.277054	1	-1.43798	0.832826	-1.28487	0.917659	2.37542	0.998776	3.15117	0.77561	0.647537	0.965035	1.57622	1	-1.72655	0.983775	-1.57251	0.981417
TraesCS2A02G055900LC	1	-0.629327	0.938379	-1.52983	1	-0.75467	0.907769	-1.54714	1	-0.0853505	0.98678	0.049548	1	-0.102699	0.983542	0.0603052	1			0	1	0.570773	0.949318	1.55299	1	0.553025	0.944354	1.55815	1	0.665111	0.998776	1.57093	1	0.647537	0.965035	1.57622	1	-0.0156402	0.999973	0.010672	1
TraesCS2A02G056400LC	0.53858	0.401637	0.806608	0.501131	0.453377	0.361974	0.755484	0.514216	0.318518	-0.550572	0.628581	-0.314136	0.60912	-0.651023	0.522522	-0.409033	0.585244	-0.0157216	0.98737	0.0116013	1	-0.914811	0.321903	-0.813286	0.0882313	-1.02101	0.213724	-0.909419	0.0532943	-0.906737	0.998776	-0.825136	0.29756	-1.01262	0.421935	-0.921116	0.0792871	-0.0999864	0.992279	-0.09646	1
TraesCS2A02G057300LC	1			0	1			0	1			0	1	0.618634	0.913046	1.61531	1			0	1			0	1	0.553025	0.944354	1.55788	1			5.12548e-15	1	0.647537	0.965035	1.57594	1	0.705691	0.983775	1.59009	1
TraesCS2A02G057400LC	0.369381			0	1			0	1	1.28817	0.89729	2.3514	0.730139	3.72458	0.0991066	4.4381	0.00332096			0	1	1.22235	0.949318	2.28309	0.829639	3.65866	0.131991	4.35474	0.00916107	1.31635	0.998776	2.30466	1	3.75265	0.239652	4.38076	0.0254407	2.40798	0.889766	2.08559	0.364667
TraesCS2A02G057900LC	0.935496	-1.94818	0.608512	-1.73861	0.500999	-2.79565	0.305361	-3.40731	0.143424	-1.3753	0.656781	-1.0734	0.701865	-2.14343	0.400528	-1.80296	0.38209	-0.821212	0.944629	-1.60372	1	0.621326	0.949318	0.665267	1	-0.168308	0.976338	-0.0546669	1	1.44267	0.998776	2.30525	1	0.647537	0.965035	1.57626	1	-0.786265	0.983775	-0.72534	1
TraesCS2A02G058000LC	1			0	1			0	1	1.41254	0.880927	2.35253	0.730139			0	1			0	1	1.34831	0.949318	2.28365	0.829639			0	1	1.44267	0.998776	2.30525	1			0	1	-1.51358	0.983775	-2.31571	1
TraesCS2A02G058500LC	9.98389e-14	-6.13714	1.9899e-06	-6.71304	5.14017e-14	-5.54043	7.47117e-06	-5.11396	3.93995e-13	-6.31383	2.20468e-07	-6.75947	7.63827e-15	-5.60996	4.53497e-06	-5.13581	1.65204e-13	0.621461	0.944629	1.56679	1			0	1	0.553025	0.944354	1.55819	1	-0.777562	0.998776	-1.59937	1	-0.0737945	0.996178	-0.0177062	1	0.705691	0.983775	1.59037	1
TraesCS2A02G058600LC	0.759246	-0.00196754	0.995268	0.0777138	0.959816	-0.108421	0.816576	0.0424052	1	-0.325328	0.225545	-0.163554	0.558142	-0.19218	0.56226	0.000630571	1	-0.0808237	0.944629	-0.034647	1	-0.296813	0.361508	-0.242323	0.301011	-0.164234	0.712834	-0.0790033	0.934003	-0.221161	0.998776	-0.207646	0.915964	-0.088319	0.965035	-0.0443023	1	0.134581	0.983775	0.163369	0.869084
TraesCS2A02G058900LC	1.39887e-09	0.784182	0.00359932	0.861461	1.34618e-08	1.07246	5.34092e-06	1.22044	3.78248e-18	1.05494	7.77091e-07	1.21626	7.23478e-19	1.13084	1.69898e-07	1.32249	7.54549e-23	0.314006	0.162593	0.359929	0.00641127	0.29782	0.102922	0.355567	0.00426904	0.3722	0.0277499	0.460487	4.31657e-05	-0.0220933	0.999735	-0.00453607	1	0.0524601	0.965035	0.100398	0.75523	0.0757328	0.983775	0.104718	0.856956
TraesCS2A02G059000LC	1	-1.15404	0.602802	-0.995675	0.422702	-0.239342	0.907769	-0.101211	1	-0.451459	0.820329	-0.263755	0.939256	-1.17928	0.455853	-0.867836	0.344313	0.942949	0.781415	0.891811	0.559836	0.724961	0.831893	0.731013	0.658257	-0.0119974	0.995876	0.129439	1	-0.216262	0.998776	-0.161635	1	-0.952739	0.929674	-0.763571	0.836774	-0.724481	0.983775	-0.602393	1
TraesCS2A02G059100LC	1	1.79991	0.713345	1.71927	0.709808	-0.03333	0.996748	0.07771	1	0.659102	0.91364	0.79167	1	-0.824039	0.913046	-1.55556	1	-1.8078	0.742983	-1.62827	0.73778	-1.12234	0.858851	-0.930719	1	-2.59623	0.523611	-3.20696	0.289544	0.689685	0.998776	0.70599	1	-0.795135	0.965035	-1.59378	1	-1.48688	0.983775	-2.31563	1
TraesCS2A02G059200LC	1			0	1	0.688003	0.907769	1.62524	1			0	1			0	1	0.621461	0.944629	1.56677	1			0	1			0	1	-0.777562	0.998776	-1.59935	1	-0.795135	0.965035	-1.59396	1			5.12548e-15	1
TraesCS2A02G060000LC	1	0.813346	0.938379	1.6448	1	0.688003	0.907769	1.62485	1	0.635982	0.91364	1.61022	1	1.30711	0.87948	2.35855	0.713041	-0.0998718	0.98737	-0.0371537	1	-0.15056	0.980546	-0.0653891	1	0.523712	0.944354	0.676651	1	-0.0562211	0.999735	-0.0282321	1	0.61832	0.965035	0.717458	1	0.676598	0.983775	0.748538	1
TraesCS2A02G060600LC	1			0	1	2.40191	0.593629	3.22312	0.254387	0.635982	0.91364	1.60984	1	0.618634	0.913046	1.61603	1	2.33644	0.730704	3.14548	0.352827	0.570773	0.949318	1.55281	1	0.553025	0.944354	1.55822	1	-1.7736	0.998776	-1.61822	1	-1.79122	0.927489	-1.60548	0.846322	-0.0156403	0.999973	0.0109066	1
TraesCS2A02G060700LC	0.890333	0.126749	0.938127	0.207101	0.688254	0.445385	0.243494	0.600126	0.0120591	0.00765186	0.98678	0.176932	0.704405	0.178573	0.754165	0.371733	0.141814	0.344504	0.530979	0.394538	0.174933	-0.0920271	0.949318	-0.028797	1	0.0782879	0.944354	0.16336	0.671336	-0.441669	0.992756	-0.423602	0.343772	-0.271591	0.844393	-0.231362	0.677908	0.172237	0.983775	0.191902	0.898
TraesCS2A02G060800LC	1	0.00414422	0.997247	0.106314	1	0.342971	0.857397	0.518156	0.439895	0.314823	0.857956	0.479177	0.506735	-0.451904	0.787995	-0.242224	0.888649	0.363164	0.898897	0.412234	0.706521	0.332017	0.892849	0.371909	0.775816	-0.432271	0.830854	-0.34888	0.840284	-0.0384271	0.999735	-0.0404755	1	-0.801591	0.729643	-0.76155	0.403074	-0.763929	0.983775	-0.721226	0.574001
TraesCS2A02G061000LC	0.665276	-0.239686	0.938379	-0.182058	1	-1.02447	0.500069	-0.848386	0.33584	-1.7023	0.215331	-1.43846	0.0874609	-1.45167	0.22249	-1.21516	0.138613	-0.765795	0.805957	-0.66395	0.779966	-1.44445	0.452523	-1.25121	0.143844	-1.18798	0.47179	-1.02945	0.405988	-0.696353	0.998776	-0.587656	1	-0.428532	0.965035	-0.36576	1	0.266986	0.983775	0.221807	1
TraesCS2A02G061300LC	0.449702			0	1	2.70068	0.407572	3.51328	0.143424	2.28259	0.545675	3.20284	0.247065	2.41808	0.574269	3.21174	0.236874	2.63301	0.560462	3.43414	0.215381	2.21806	0.680923	3.12681	0.326274	2.35067	0.657302	3.13442	0.289544	-0.405576	0.998776	-0.327788	1	-0.314663	0.965035	-0.31267	1	0.0975428	0.999973	0.01485	1
TraesCS2A02G062000LC	0.642208	-2.68964	0.450626	-3.38385	0.205349	-2.8147	0.299341	-3.40776	0.143424	-2.86639	0.272611	-3.42634	0.13825	-2.88382	0.264549	-3.41932	0.131374			0	1			0	1			0	1			5.12548e-15	1			0	1			5.12548e-15	1
TraesCS2A02G063000LC	1	0.813346	0.938379	1.6448	1			0	1	0.635982	0.91364	1.61066	1			0	1	-0.821212	0.944629	-1.60372	1	-0.150559	0.980546	-0.0651713	1	-0.889648	0.944354	-1.61285	1	0.665111	0.998776	1.57116	1			0	1	-0.736981	0.983775	-1.57985	1
TraesCS2A02G063200LC	1			0	1			0	1	0.635982	0.91364	1.6104	1			0	1			0	1	0.570773	0.949318	1.55308	1			0	1	0.665111	0.998776	1.57103	1			0	1	-0.736981	0.983775	-1.57974	1
TraesCS2A02G063800LC	0.195493	-2.07377	0.442015	-1.77509	0.214276	-3.64627	0.0721143	-4.19378	0.0133947	-2.97695	0.127483	-2.60278	0.0560707	-0.96344	0.634071	-0.70478	0.652321	-1.55964	0.935375	-2.34456	0.854065	-0.885102	0.949318	-0.808992	1	1.13034	0.821235	1.06712	0.76246	0.665111	0.998776	1.57103	1	2.67421	0.717608	3.44733	0.307385	2.01192	0.983775	1.88686	0.811977
TraesCS2A02G064000LC	1	-0.0949816	0.938379	-0.0218549	1	-0.242144	0.697273	-0.0935683	0.941374	-0.016265	0.98099	0.143253	0.739195	-0.0932231	0.913046	0.108243	0.881606	-0.123335	0.944629	-0.0704091	1	0.106087	0.949318	0.16577	0.823442	0.0273651	0.972284	0.133735	0.876473	0.22246	0.998776	0.23607	0.991802	0.142953	0.965035	0.203705	0.826573	-0.0753059	0.983775	-0.0319085	1
TraesCS2A02G064700LC	1	2.90075	0.452291	3.54113	0.205349			0	1	0.635982	0.91364	1.60984	1			0	1	-2.9071	0.464806	-3.48532	0.215381	-2.23239	0.548154	-1.95234	0.495466	-2.97485	0.373979	-3.49764	0.167858	0.665111	0.998776	1.57073	1			0	1	-0.736981	0.983775	-1.5795	1
TraesCS2A02G066400LC	1			0	1			0	1	0.635982	0.91364	1.61066	1			0	1			0	1	0.570773	0.949318	1.55321	1			0	1	0.665111	0.998776	1.57116	1			0	1	-0.736981	0.983775	-1.57985	1
TraesCS2A02G067100LC	1			0	1			0	1	0.635982	0.91364	1.60984	1	0.618634	0.913046	1.61531	1			0	1	0.570773	0.949318	1.55281	1	0.553025	0.944354	1.55788	1	0.665111	0.998776	1.57073	1	0.647537	0.965035	1.57594	1	-0.015641	0.999973	0.0105867	1
TraesCS2A02G067400LC	0.782757	0.98782	0.223903	1.0723	0.0198712	-0.813504	0.46584	-0.624952	0.424423	-0.020834	0.987228	0.170335	1	0.0863611	0.936758	0.284445	0.740687	-1.76921	0.0194352	-1.69607	0.000114304	-0.972937	0.419262	-0.901258	0.0499891	-0.873165	0.259066	-0.78912	0.0722755	0.790244	0.998776	0.795607	0.725491	0.894782	0.716007	0.907771	0.240072	0.108917	0.994681	0.111985	1
TraesCS2A02G067700LC	1			0	1	0.688003	0.907769	1.62485	1			0	1			0	1	0.621461	0.944629	1.56657	1			0	1			0	1	-0.777562	0.998776	-1.59916	1	-0.795135	0.965035	-1.59378	1			5.12548e-15	1
TraesCS2A02G067800LC	1.83106e-05	0.288746	0.891798	0.381126	0.66171	1.48363	0.00127043	1.6311	5.21313e-08	1.41176	0.00136905	1.56478	2.02453e-07	1.33088	0.00294741	1.51261	6.02878e-07	1.21514	0.0190202	1.24964	2.42498e-05	1.14339	0.020494	1.1819	4.68363e-05	1.06277	0.033312	1.12867	0.000109156	-0.0785947	0.998776	-0.067836	1	-0.159979	0.965035	-0.120968	1	-0.079826	0.983775	-0.0531747	1
TraesCS2A02G068600LC	1	0.691121	0.938379	0.628849	1	-0.0349823	0.996748	0.0936639	1	-1.50661	0.858721	-2.29219	0.730139	-0.151698	0.97841	0.0718524	1	-0.700167	0.944629	-0.531648	1	-2.17344	0.807122	-2.85016	0.533479	-0.81846	0.944354	-0.553894	1	-1.47313	0.998776	-2.33888	1	-0.121701	0.996178	-0.0215255	1	1.34787	0.983775	2.32791	1
TraesCS2A02G070100LC	2.71939e-06	0.140477	0.938379	0.200372	0.863385	1.18254	0.00335942	1.31824	6.26582e-07	0.865533	0.0435175	1.01536	0.000342001	1.573	6.51906e-06	1.76324	1.66387e-13	1.07147	0.0298734	1.11814	3.75501e-05	0.755947	0.177159	0.815905	0.00708567	1.46407	0.000189685	1.56595	2.93515e-11	-0.321374	0.998776	-0.302484	0.822627	0.388169	0.627956	0.447421	0.123765	0.711699	0.229573	0.750215	0.00449984
TraesCS2A02G070200LC	1	-0.612556	0.938379	-0.610594	1	-0.736778	0.907769	-0.650915	1	-0.78871	0.91364	-0.682255	1	0.433159	0.913046	0.559874	1	-0.0998717	0.98737	-0.036865	1	-0.15056	0.980546	-0.0653143	1	1.06581	0.913438	1.15963	0.917659	-0.0562209	0.999735	-0.028425	1	1.16155	0.965035	1.20176	1	1.21983	0.983775	1.23425	1
TraesCS2A02G070300LC	1	0.0673192	0.938379	0.148797	0.8281	-0.099366	0.907769	0.048687	1	-0.233618	0.649521	-0.0775935	1	-0.222569	0.672303	-0.0276441	1	-0.140811	0.943643	-0.101254	1	-0.273855	0.686082	-0.228992	0.646932	-0.263441	0.678746	-0.177361	0.680585	-0.137948	0.998776	-0.127472	1	-0.127986	0.965035	-0.0758669	1	0.0124645	0.999973	0.0519534	1
TraesCS2A02G070400LC	1	-0.855526	0.688323	-0.793394	0.543106	-1.02493	0.416383	-0.848563	0.33584	-0.928566	0.456092	-0.744455	0.43671	-0.486313	0.75744	-0.264773	0.958121	-0.150848	0.960432	-0.0536355	1	-0.0506187	0.980546	0.0505586	1	0.384984	0.935864	0.529953	0.815353	0.0945821	0.999735	0.104236	1	0.530774	0.965035	0.583865	0.885796	0.438478	0.983775	0.480078	1
TraesCS2A02G070800LC	1	1.28708	0.57717	1.30234	0.215211	0.470495	0.874128	0.595777	0.883472	1.03377	0.507834	1.11986	0.200597	1.46751	0.244994	1.60578	0.0346317	-0.788257	0.777499	-0.705814	0.682831	-0.225253	0.949318	-0.184624	1	0.208696	0.944354	0.301672	1	0.554413	0.998776	0.522006	1	0.991642	0.749382	1.00834	0.337112	0.441648	0.983775	0.486809	1
TraesCS2A02G070900LC	0.202356	1.67089	0.0294053	1.7216	0.000569734	0.074918	0.968445	0.204024	0.980944	0.525222	0.723705	0.673474	0.380417	0.887344	0.324654	1.06408	0.0451621	-1.57407	0.0695325	-1.51712	0.00203519	-1.11655	0.191297	-1.04899	0.0283987	-0.75653	0.32804	-0.658034	0.181219	0.44914	0.998776	0.468879	1	0.810445	0.780166	0.859817	0.292466	0.361207	0.983775	0.391194	1
TraesCS2A02G071000LC	0.0275391	0.657577	0.639239	0.741476	0.270766	0.141969	0.907769	0.293812	0.821466	0.021551	0.98678	0.193639	1	1.54689	0.0124851	1.73416	3.16237e-06	-0.492643	0.753096	-0.447828	0.731447	-0.609676	0.651964	-0.547764	0.449839	0.911371	0.138819	0.991871	0.00638864	-0.124267	0.998776	-0.099836	1	1.39997	0.0439501	1.44014	0.000293075	1.52435	0.0977835	1.54026	0.000306506
TraesCS2A02G071100LC	1			0	1	0.688003	0.907769	1.62485	1	0.635982	0.91364	1.60984	1	1.38986	0.865736	2.3591	0.713041	0.621461	0.944629	1.56657	1	0.570773	0.949318	1.55281	1	1.32409	0.928155	2.28977	0.786524	-0.0562214	0.999735	-0.0284302	1	0.689676	0.965035	0.71774	1	0.747701	0.983775	0.748946	1
TraesCS2A02G071300LC	8.34601e-06	-2.6165	0.00497555	-2.46662	1.40524e-05	-3.54949	0.000412055	-3.25966	9.09308e-08	-2.81262	0.000752952	-2.56166	1.03815e-06	-2.8209	0.00104764	-2.54586	8.97609e-07	-0.906833	0.849158	-0.787634	0.905809	-0.184336	0.949318	-0.0919195	1	-0.185815	0.944405	-0.0768096	1	0.712958	0.998776	0.697868	1	0.713373	0.965035	0.712638	0.987911	0.00322014	0.999973	0.0150667	1
TraesCS2A02G072100LC	7.95167e-05	1.51181	0.191089	1.55552	0.0198981	2.3215	0.00236361	2.40973	7.41603e-07	2.75914	8.19903e-05	2.84509	4.99684e-11	2.26314	0.00231113	2.40962	5.4724e-07	0.830857	0.371736	0.851624	0.0714839	1.26784	0.0535317	1.2846	0.000384193	0.774059	0.348345	0.852007	0.0505661	0.430995	0.998776	0.433116	0.77561	-0.0609881	0.980414	0.000432164	1	-0.489173	0.983775	-0.432281	0.622846
TraesCS2A02G072200LC	0.972754	0.813346	0.938379	1.64513	1	0.688003	0.907769	1.62524	1			0	1	2.88028	0.312862	3.74219	0.0720241	-0.0998713	0.98737	-0.0371248	1	-0.8719	0.949318	-1.61854	1	2.09556	0.536562	2.04977	0.289544	-0.777562	0.998776	-1.59935	1	2.1904	0.758395	2.09392	0.46223	2.96749	0.884885	3.70749	0.323113
TraesCS2A02G072800LC	1	-1.19107	0.895002	-1.09085	0.949975	-0.56738	0.907769	-0.387828	1	-2.08742	0.63122	-2.77564	0.430953	-1.38646	0.738875	-1.15302	0.850599	0.667941	0.944629	0.696439	1	-0.8719	0.949318	-1.61838	1	-0.168308	0.976338	-0.0546253	1	-1.55445	0.998776	-2.33926	1	-0.839898	0.965035	-0.756483	1	0.705691	0.983775	1.59041	1
TraesCS2A02G073200LC	1	1.07268	0.814132	1.04642	0.834476	-0.6357	0.907769	-0.388782	1	0.318185	0.917624	0.427767	1	0.363471	0.913046	0.442239	1	-1.67857	0.667299	-1.42638	0.621377	-0.724063	0.909118	-0.619137	1	-0.693752	0.899532	-0.604457	1	0.951204	0.998776	0.812346	1	0.993369	0.965035	0.826065	1	0.0419177	0.999973	0.0144064	1
TraesCS2A02G073500LC	1	-2.22809	0.599291	-1.97818	0.336223	-0.33545	0.907769	-0.134309	1	-0.0851553	0.980667	0.0691333	1	-0.0904979	0.975364	0.0841626	1	1.91354	0.683803	1.83025	0.52548	2.17117	0.532193	2.03761	0.326274	2.1657	0.474354	2.05041	0.289544	0.240852	0.999735	0.202522	1	0.234188	0.965961	0.217253	1	-0.00362802	0.999973	0.0148486	1
TraesCS2A02G073600LC	1	-0.502654	0.508015	-0.428573	0.280575	-0.188496	0.857304	-0.0529406	1	-0.054686	0.956085	0.0895592	0.957564	0.0237603	0.978187	0.21926	0.5299	0.338647	0.736211	0.374319	0.373536	0.470626	0.651506	0.518171	0.110339	0.553734	0.329079	0.649406	0.0220402	0.124006	0.998776	0.143906	1	0.209696	0.965035	0.275149	0.672352	0.0803854	0.99767	0.131355	1
TraesCS2A02G073700LC	0.294889	0.436562	0.610394	0.505647	0.196544	0.448264	0.445328	0.590941	0.0684726	0.23853	0.779349	0.389686	0.289605	0.92562	0.0283763	1.10879	2.16565e-05	0.0380344	0.973388	0.0857519	1	-0.172083	0.912316	-0.116082	1	0.516357	0.277906	0.602605	0.0271459	-0.215892	0.998776	-0.201898	1	0.472527	0.545938	0.516842	0.133774	0.691014	0.444944	0.718799	0.0374283
TraesCS2A02G073800LC	1	0.0944263	0.98788	0.153421	1	-1.03668	0.861458	-0.749352	0.941374	0.30776	0.923807	0.357507	1	0.238417	0.945616	0.371342	1	-1.11151	0.8878	-0.895012	1	0.2264	0.955163	0.20185	1	0.169217	0.966607	0.215913	1	1.33536	0.998776	1.10181	1	1.27554	0.965035	1.11514	0.93714	-0.0552468	0.999973	0.0142725	1
TraesCS2A02G073900LC	1	-0.450317	0.827508	-0.38318	0.794672	0.0700046	0.954191	0.199011	0.902247	-0.644898	0.545951	-0.480996	0.506735	0.119957	0.913046	0.318822	0.660857	0.54641	0.759495	0.581212	0.427803	-0.169197	0.949318	-0.0967126	1	0.59915	0.604267	0.703076	0.207588	-0.721878	0.998776	-0.678312	0.71466	0.0469994	0.996178	0.121767	1	0.769218	0.977416	0.800214	0.397815
TraesCS2A02G074200LC	1.13415e-21	-0.0880305	0.772728	-0.00810349	1	-0.420393	0.00171879	-0.270928	0.0622623	-0.692326	2.75607e-09	-0.528451	4.82439e-05	-0.899625	3.04549e-13	-0.703667	2.71085e-08	-0.307066	0.0455912	-0.262232	0.0429087	-0.57737	1.9773e-06	-0.520085	1.56004e-06	-0.785443	3.04243e-10	-0.696159	2.74188e-11	-0.275887	0.483946	-0.257928	0.210751	-0.483581	0.00268508	-0.433991	0.000552837	-0.205968	0.770657	-0.176172	0.546699
TraesCS2A02G074500LC	0.264592	1.39341	0.903877	1.35382	0.949975	3.27973	0.0707248	3.15413	0.0121882	3.06596	0.0994574	2.99809	0.0194844	1.17193	0.837318	1.29089	0.850599	1.90993	0.457734	1.78614	0.141339	1.69681	0.522271	1.62693	0.185685	-0.194532	0.972034	-0.0704918	1	-0.209464	0.998776	-0.161515	1	-2.09716	0.513104	-1.86084	0.214523	-1.88097	0.921295	-1.70153	0.452356
TraesCS2A02G074700LC	0.0503936	2.1653	0.193367	2.11954	0.0282377	2.10478	0.134314	2.14697	0.0156204	-0.46987	0.91364	-0.296896	1	-0.113018	0.97166	0.0804994	1	-0.0323676	0.98737	0.0255464	1	-2.62156	0.120151	-2.41111	0.015012	-2.24837	0.139724	-2.03555	0.0286266	-2.59352	0.602612	-2.43989	0.0519218	-2.21959	0.295201	-2.0635	0.0486736	0.358174	0.983775	0.376247	1
TraesCS2A02G074900LC	1			0	1	2.02893	0.720035	2.85895	0.440379	0.635982	0.91364	1.6104	1	1.4038	0.879119	2.35934	0.713041	1.9611	0.842768	2.78393	0.56362	0.570773	0.949318	1.55308	1	1.33807	0.935864	2.28988	0.786524	-1.3896	0.998776	-1.25481	1	-0.647664	0.965035	-0.507279	1	0.755739	0.983775	0.748811	1
TraesCS2A02G075000LC	1	0.735242	0.938379	0.629011	1	-0.0651358	0.996748	0.0932406	1	-1.57903	0.840826	-2.29298	0.730139	0.514648	0.913046	0.560738	1	-0.775354	0.944629	-0.531956	1	-2.28499	0.774952	-2.85062	0.533479	-0.18996	0.972139	-0.0704638	1	-1.49759	0.998776	-2.33908	1	0.574339	0.965035	0.463778	1	2.08893	0.983775	2.81452	0.831584
TraesCS2A02G075600LC	0.606569	-0.143794	0.850505	-0.0604775	1	0.288025	0.307383	0.437222	0.0250793	0.00528567	0.986904	0.174163	0.529217	-0.006823	0.983542	0.191655	0.461445	0.456158	0.129096	0.496456	0.00922281	0.175321	0.768609	0.235482	0.36652	0.162459	0.764239	0.252234	0.266105	-0.285571	0.998776	-0.260993	0.615544	-0.298707	0.568077	-0.244082	0.390654	-0.0111984	0.999973	0.016622	1
TraesCS2A02G075900LC	3.34543e-10	0.202976	0.0123634	0.283051	0.0344042	0.320557	5.65426e-07	0.471311	3.58825e-05	0.272554	3.02499e-05	0.436388	7.75514e-05	0.292751	1.24982e-05	0.489094	4.45013e-06	0.142816	0.0372079	0.188063	0.0701519	0.0959041	0.220287	0.153011	0.127159	0.116017	0.103104	0.205893	0.0151664	-0.0524662	0.998776	-0.0349919	1	-0.0321699	0.965035	0.0178986	1	0.0222188	0.983775	0.0529517	1
TraesCS2A02G076300LC	1	0.813346	0.938379	1.64479	1			0	1	0.635982	0.91364	1.6104	1			0	1	-0.821212	0.944629	-1.60371	1	-0.15056	0.980546	-0.0652906	1	-0.889648	0.944354	-1.61285	1	0.665111	0.998776	1.57103	1			0	1	-0.736981	0.983775	-1.57974	1
TraesCS2A02G076600LC	1			0	1	0.688003	0.907769	1.62485	1			0	1			0	1	0.621461	0.944629	1.56657	1			0	1			0	1	-0.777562	0.998776	-1.59916	1	-0.795135	0.965035	-1.59378	1			5.12548e-15	1
TraesCS2A02G077300LC	1			0	1			0	1	0.635982	0.91364	1.60984	1	1.38974	0.865736	2.35917	0.713041			0	1	0.570773	0.949318	1.55281	1	1.32395	0.928155	2.2898	0.786524	0.665111	0.998776	1.57073	1	1.41769	0.965035	2.31155	0.94156	0.747567	0.983775	0.74898	1
TraesCS2A02G077500LC	1	-0.629327	0.938379	-1.52997	1	-0.0333299	0.996748	0.0775525	1	-0.80669	0.91364	-1.56081	1	-0.102699	0.983542	0.0602579	1	0.621461	0.944629	1.56657	1			0	1	0.553025	0.944354	1.55819	1	-0.777562	0.998776	-1.59916	1	-0.0737948	0.996178	-0.0175115	1	0.705691	0.983775	1.59037	1
TraesCS2A02G077700LC	1.62848e-27	0.962431	0.123017	1.03911	0.0065212	2.30427	3.40912e-10	2.43967	2.43072e-21	2.36192	3.63075e-11	2.50865	1.17257e-23	2.63076	8.73755e-15	2.80945	7.37546e-32	1.36483	4.75198e-05	1.39897	4.38824e-10	1.42317	8.53828e-06	1.46767	1.10695e-11	1.69122	1.02315e-08	1.76792	2.57247e-18	0.0525942	0.998776	0.0687647	1	0.321283	0.582291	0.369194	0.141765	0.270695	0.981546	0.300363	0.434348
TraesCS2A02G077800LC	1	0.303677	0.838924	0.384399	0.528026	0.0199721	0.996748	0.177601	0.940472	0.478515	0.467331	0.622077	0.101258	-0.144422	0.913046	0.0253533	1	-0.257532	0.930325	-0.206134	0.905809	0.200428	0.916504	0.235418	0.754804	-0.422285	0.691795	-0.361747	0.567913	0.455517	0.998776	0.441759	0.801009	-0.164799	0.965035	-0.155518	1	-0.624483	0.949382	-0.597243	0.446197
TraesCS2A02G078100LC	1			0	1	0.688003	0.907769	1.62485	1	2.06633	0.693209	2.84075	0.430953			0	1	0.621461	0.944629	1.56657	1	1.99684	0.795573	2.76662	0.533479			0	1	1.35439	0.998776	1.19065	1	-0.795135	0.965035	-1.59378	1	-2.15874	0.983775	-2.80097	0.831584
TraesCS2A02G079000LC	0.533378			0	1			0	1			0	1	3.38811	0.164097	4.13206	0.0211799			0	1			0	1	3.32267	0.219133	4.05001	0.029858			5.12548e-15	1	3.41653	0.376261	4.0757	0.0732147	3.47433	0.618842	4.09556	0.141934
TraesCS2A02G079300LC	1			0	1			0	1			0	1	0.618634	0.913046	1.61595	1			0	1			0	1	0.553025	0.944354	1.55819	1			5.12548e-15	1	0.647537	0.965035	1.57626	1	0.705691	0.983775	1.59037	1
TraesCS2A02G079410LC	1	1.50051	0.938379	2.3931	0.826598	0.688003	0.907769	1.62524	1	0.635982	0.91364	1.6104	1			0	1	-0.78923	0.944629	-0.777456	1	-0.840162	0.949318	-0.808694	1	-1.5767	0.913438	-2.35518	0.786524	-0.0562207	0.999735	-0.0283265	1	-0.795135	0.965035	-1.59396	1	-0.736981	0.983775	-1.57974	1
TraesCS2A02G079700LC	0.0724952	0.501183	0.641219	0.579115	0.326108	0.321493	0.735534	0.464455	0.328308	0.81371	0.1397	0.961121	0.00846744	1.15759	0.0164187	1.34767	2.18767e-05	-0.155316	0.944629	-0.115176	1	0.33754	0.753398	0.380648	0.41728	0.681174	0.244051	0.768788	0.0171917	0.487501	0.998776	0.496018	0.653169	0.832066	0.246771	0.884112	0.0173759	0.34759	0.983775	0.388416	0.660316
TraesCS2A02G080500LC	1	0.395157	0.747212	0.44544	0.372117	-0.0173322	0.996748	0.117004	1	-0.0915028	0.921866	0.0976793	1	0.181183	0.879119	0.361186	0.398451	-0.386829	0.749755	-0.327114	0.638405	-0.458059	0.686842	-0.343052	0.495584	-0.185144	0.911014	-0.0827485	1	-0.0757628	0.999735	-0.0162869	1	0.195418	0.965035	0.244167	0.936461	0.270793	0.983775	0.259838	0.954638
TraesCS2A02G081300LC	1			0	1			0	1			0	1	1.26177	0.896131	2.35791	0.713041			0	1			0	1	1.1957	0.944354	2.2892	0.786524			5.12548e-15	1	1.29001	0.965035	2.31091	0.94156	1.34787	0.983775	2.32791	1
TraesCS2A02G081400LC	1			0	1			0	1	0.635982	0.91364	1.60984	1			0	1			0	1	0.570773	0.949318	1.55281	1			0	1	0.665111	0.998776	1.57073	1			0	1	-0.736981	0.983775	-1.5795	1
TraesCS2A02G081600LC	1	2.13763	0.78749	2.8841	0.536569	1.46126	0.873078	2.37032	0.739651	0.635982	0.91364	1.61066	1	1.40296	0.879119	2.35919	0.713041	-0.67059	0.944629	-0.531392	1	-1.4729	0.841113	-1.29709	0.95518	-0.730851	0.944354	-0.553418	1	-0.816612	0.998776	-0.768113	1	-0.0692871	0.996178	-0.0212399	1	0.755255	0.983775	0.748634	1
TraesCS2A02G081700LC	2.90714e-05	-2.79396	0.032105	-2.59832	0.000608035	-5.38656	8.41226e-05	-5.87433	5.40869e-08	-4.7171	0.000536306	-4.2843	6.28663e-07	-4.00752	0.00304486	-3.52765	3.765e-06	-2.61555	0.648631	-3.19535	0.352827	-1.93779	0.704747	-1.66174	0.709707	-1.19771	0.833113	-0.91754	0.981588	0.665111	0.998776	1.57093	1	1.42692	0.965035	2.3116	0.94156	0.751108	0.983775	0.748857	1
TraesCS2A02G081800LC	1			0	1			0	1			0	1	2.2182	0.642844	3.2096	0.236874			0	1			0	1	2.15363	0.724579	3.1334	0.289544			5.12548e-15	1	2.24928	0.915609	3.15755	0.46223	2.30817	0.983775	3.17646	0.631325
TraesCS2A02G082100LC	1	0.092014	0.98788	0.114978	1	-0.75467	0.907769	-1.54714	1	-0.80669	0.91364	-1.56067	1	-0.102699	0.983542	0.0603929	1	-0.821212	0.944629	-1.60372	1	-0.8719	0.949318	-1.61838	1	-0.168308	0.976338	-0.0546669	1			5.12548e-15	1	0.647537	0.965035	1.57626	1	0.705691	0.983775	1.59037	1
TraesCS2A02G082200LC	1	0.813346	0.938379	1.64513	1	0.688003	0.907769	1.62524	1	1.38489	0.870161	2.35259	0.730139	1.38974	0.865736	2.35917	0.713041	-0.0998713	0.98737	-0.0371248	1	0.594346	0.949318	0.665145	1	0.595067	0.944354	0.676805	1	0.689151	0.998776	0.705934	1	0.689176	0.965035	0.717599	1	-0.000952242	0.999973	0.0127379	1
TraesCS2A02G082500LC	0.121111	0.254421	0.144815	0.332221	0.0213221	-0.0691109	0.811291	0.0787121	0.740456	-0.124654	0.63987	0.0398986	0.981211	-0.13787	0.496171	0.0564381	0.850599	-0.298055	0.0172605	-0.253206	0.0300538	-0.35164	0.0245361	-0.291663	0.00533106	-0.365017	0.00273486	-0.274053	0.00592354	-0.0584466	0.998776	-0.0385484	1	-0.0723015	0.965035	-0.0210992	1	-0.0124751	0.999973	0.017635	1
TraesCS2A02G082700LC	1	-0.676982	0.938379	-0.610489	1	-1.52818	0.874128	-2.27654	0.739651	-0.150684	0.980082	0.0589404	1	-1.59911	0.853932	-2.28668	0.713041	-0.821212	0.944629	-1.60389	1	0.541974	0.949318	0.664742	1	-0.889648	0.944354	-1.613	1	1.35492	0.998776	2.30486	1			0	1	-1.42693	0.983775	-2.31539	1
TraesCS2A02G083800LC	0.0898345	-0.0162821	0.980993	0.0632534	1	0.249186	0.296975	0.398316	0.0203204	0.234644	0.308648	0.398374	0.0171142	0.411249	0.0570025	0.604746	7.05417e-05	0.291639	0.306242	0.334337	0.0562858	0.278644	0.296726	0.335609	0.043208	0.454251	0.0445102	0.540325	0.000105235	-0.01815	0.999735	0.00128454	1	0.156882	0.871591	0.206227	0.385883	0.17717	0.983775	0.204556	0.525758
TraesCS2A02G083900LC	1			0	1			0	1			0	1	0.618634	0.913046	1.61586	1			0	1			0	1	0.553025	0.944354	1.55815	1			5.12548e-15	1	0.647537	0.965035	1.57622	1	0.705691	0.983775	1.59033	1
TraesCS2A02G084800LC	1	-0.0881572	0.938379	-0.00714748	1	0.0772566	0.907769	0.227066	0.424861	-0.141898	0.780126	0.0263664	1	0.00685965	0.983542	0.201409	0.46611	0.191334	0.836931	0.233775	0.496339	-0.0271872	0.971722	0.0344283	1	0.12158	0.893029	0.207679	0.491729	-0.224568	0.998776	-0.199411	0.991802	-0.0751211	0.965035	-0.0259818	1	0.150352	0.983775	0.173079	0.946064
TraesCS2A02G084900LC	0.0308327			0	1			0	1	0.635982	0.91364	1.61066	1	4.24289	0.00989383	4.99884	0.000274587			0	1	0.570773	0.949318	1.55321	1	4.17755	0.0189868	4.9151	0.000439901	0.665111	0.998776	1.57116	1	4.27205	0.0393109	4.94149	0.00144691	3.60891	0.223937	3.38214	0.0208097
TraesCS2A02G085000LC	0.0949164	0.921422	0.146844	0.99399	0.00488881	1.02821	0.0388994	1.17037	0.00014357	1.08547	0.0157758	1.24352	2.8427e-05	0.883143	0.0824415	1.06651	0.000372404	0.13217	0.944629	0.176128	0.870336	0.190693	0.883725	0.250029	0.638855	-0.0126874	0.982613	0.0717658	1	0.0526765	0.999735	0.073835	1	-0.151101	0.965035	-0.104339	1	-0.202278	0.983775	-0.178435	1
TraesCS2A02G085100LC	0.357779	0.85214	0.847938	0.789426	0.566384	1.7149	0.297598	1.69731	0.0240972	2.24651	0.0627229	2.28311	0.00156386	1.47157	0.382881	1.48618	0.0951639	0.900525	0.71882	0.904187	0.411187	1.45527	0.254132	1.48978	0.035539	0.654929	0.799665	0.692829	0.545091	0.549457	0.998776	0.585239	1	-0.25237	0.965035	-0.211763	1	-0.803636	0.983775	-0.797525	0.614908
TraesCS2A02G085200LC	1			0	1	0.688003	0.907769	1.62485	1			0	1			0	1	0.621461	0.944629	1.56657	1			0	1			0	1	-0.777562	0.998776	-1.59916	1	-0.795135	0.965035	-1.59378	1			5.12548e-15	1
TraesCS2A02G085500LC	0.364546	-0.322295	0.938379	-0.226306	1	-2.02957	0.375769	-1.66377	0.232546	-3.54109	0.0844069	-4.05336	0.0229392	-1.14216	0.577754	-0.835768	0.603982	-1.67354	0.755214	-1.42636	0.621377	-3.19584	0.371557	-3.74668	0.11382	-0.805079	0.881965	-0.605341	1	-1.55409	0.998776	-2.33929	1	0.855125	0.965035	0.825098	1	2.37773	0.983775	3.17678	0.631325
TraesCS2A02G086900LC	0.277512	0.0850217	0.938379	0.158698	0.554719	-0.400154	0.278045	-0.25404	0.178624	-0.244639	0.549486	-0.0906125	0.784136	-0.507859	0.128786	-0.315883	0.0598228	-0.459254	0.0552735	-0.411846	0.00955994	-0.30561	0.210819	-0.250629	0.152685	-0.565972	0.00726149	-0.473316	0.000839572	0.148579	0.998776	0.161272	0.960586	-0.112441	0.965035	-0.0617303	1	-0.258905	0.925362	-0.22238	0.489529
TraesCS2A02G087100LC	5.14478e-17	-0.243866	0.00144634	-0.163114	0.306218	-0.343063	6.12707e-07	-0.192168	0.139831	-0.353482	9.31414e-06	-0.190149	0.124191	-0.429066	4.35279e-11	-0.231766	0.0423794	-0.0734512	0.32902	-0.0290321	1	-0.0829784	0.353667	-0.0270553	1	-0.158913	0.00161645	-0.0687634	0.591203	-0.0150184	0.998776	0.00197693	1	-0.090736	0.295078	-0.0397226	1	-0.0735353	0.934077	-0.0417154	1
TraesCS2A02G088100LC	1			0	1	1.38523	0.883417	2.36952	0.739651	1.32461	0.884211	2.35178	0.730139	0.618634	0.913046	1.61603	1	1.31849	0.944629	2.29975	0.854065	1.25997	0.949318	2.28328	0.829639	0.553025	0.944354	1.55822	1	-0.0620852	0.999735	-0.0340223	1	-0.771309	0.965035	-0.756131	1	-0.70868	0.983775	-0.724984	1
TraesCS2A02G088900LC	1			0	1			0	1	0.635982	0.91364	1.61066	1			0	1			0	1	0.570773	0.949318	1.55321	1			0	1	0.665111	0.998776	1.57116	1			0	1	-0.736981	0.983775	-1.57985	1
TraesCS2A02G089500LC	0.250485	-2.50018	0.286263	-2.17068	0.0978001	-1.62642	0.354298	-1.36625	0.174257	-4.12313	0.0256366	-4.60905	0.00199459	-2.71316	0.136127	-2.24316	0.0339812	0.896211	0.938442	0.801112	1	-1.60211	0.90671	-2.36192	0.829639	-0.20121	0.97266	-0.0658543	1	-2.50192	0.998776	-3.18897	0.77561	-1.09823	0.965035	-0.870611	1	1.39455	0.983775	2.32816	1
TraesCS2A02G090700LC	1	-1.88021	0.846682	-2.73555	0.536569	-2.00351	0.730433	-2.75802	0.440379	-2.05596	0.704444	-2.77555	0.430953	-1.35869	0.785963	-1.1531	0.850599			0	1			0	1	0.553025	0.944354	1.55815	1			5.12548e-15	1	0.647537	0.965035	1.57622	1	0.705691	0.983775	1.59033	1
TraesCS2A02G090800LC	1	-0.00340983	0.99804	0.063811	1	-0.300652	0.907769	-0.103681	1	0.11907	0.928787	0.259457	0.973314	-0.460488	0.795836	-0.247921	0.923108	-0.279447	0.944629	-0.165906	1	0.151354	0.949318	0.194983	1	-0.432342	0.907265	-0.310582	0.985617	0.416856	0.998776	0.361159	1	-0.166511	0.97084	-0.144931	1	-0.57851	0.983775	-0.506102	1
TraesCS2A02G091200LC	1			0	1	0.688003	0.907769	1.62524	1			0	1	0.618634	0.913046	1.61603	1	0.621461	0.944629	1.56677	1			0	1	0.553025	0.944354	1.55822	1	-0.777562	0.998776	-1.59935	1	-0.0737945	0.996178	-0.0176527	1	0.705691	0.983775	1.59041	1
TraesCS2A02G091800LC	0.309858	-0.248113	0.744974	-0.15989	0.780341	-0.645826	0.0890296	-0.48878	0.0737122	-0.428828	0.291855	-0.257616	0.386735	-0.804782	0.0378119	-0.610404	0.0203624	-0.37206	0.589614	-0.329385	0.385161	-0.154121	0.909618	-0.0977301	1	-0.528784	0.315829	-0.453006	0.15012	0.211987	0.998776	0.23174	1	-0.162433	0.965035	-0.123345	1	-0.372492	0.983775	-0.355495	0.643434
TraesCS2A02G092000LC	0.122739	0.466081	0.84192	0.530712	0.67656	-0.298481	0.896447	-0.156956	1	-0.626597	0.676285	-0.415298	0.71489	-2.58946	0.0619162	-2.23889	0.00830665	-0.738236	0.708242	-0.687306	0.56362	-1.06424	0.446561	-0.9439	0.189938	-3.03073	0.0286995	-2.75968	0.00105309	-0.339839	0.998776	-0.256512	1	-2.29598	0.382535	-2.07513	0.106173	-1.94333	0.871466	-1.82108	0.34744
TraesCS2A02G092500LC	0.0325463	0.528796	0.169689	0.614885	0.00474739	0.497879	0.10353	0.644923	0.00107982	0.661164	0.00746436	0.82027	6.9565e-06	0.824436	0.000525621	1.0184	5.4285e-09	-0.0059657	0.989393	0.0267916	1	0.157419	0.816872	0.201687	0.38514	0.320125	0.377882	0.400616	0.0160336	0.159045	0.998776	0.175414	0.991802	0.322385	0.552017	0.37457	0.0764283	0.165805	0.983775	0.199321	0.687788
TraesCS2A02G092600LC	0.284417	-0.696275	0.134387	-0.616321	0.0221862	-0.557229	0.175216	-0.408955	0.124998	-0.454818	0.293486	-0.288179	0.316756	-0.392807	0.378793	-0.195261	0.573502	0.165056	0.90883	0.206927	0.725867	0.269756	0.69836	0.3293	0.329725	0.330951	0.536182	0.422055	0.129039	0.0994033	0.998776	0.122318	1	0.160782	0.965035	0.215131	0.766961	0.0633459	0.983775	0.0926758	1
TraesCS2A02G092700LC	1	0.0471005	0.951644	0.128524	0.946596	-0.0956355	0.907769	0.0576052	1	0.0922421	0.91364	0.264731	0.466962	0.339711	0.429633	0.531609	0.0299927	-0.117566	0.944629	-0.0704132	1	0.0717288	0.949318	0.137866	0.897937	0.318664	0.577725	0.402262	0.12424	0.183989	0.998776	0.208141	1	0.431	0.638268	0.472693	0.143912	0.24781	0.983775	0.264144	0.703094
TraesCS2A02G092800LC	0.531539	0.428469	0.616121	0.493415	0.244989	0.253496	0.774951	0.394905	0.340307	0.615409	0.232559	0.758499	0.0132239	0.797711	0.0908256	0.968612	0.000462339	-0.148945	0.944629	-0.097763	1	0.213766	0.855018	0.264007	0.590645	0.394921	0.523611	0.47378	0.118964	0.357353	0.998776	0.36184	0.839215	0.538667	0.559311	0.571598	0.118359	0.183254	0.983775	0.209875	0.981417
TraesCS2A02G092900LC	1	-0.629327	0.938379	-1.52953	1	-0.75467	0.907769	-1.54684	1	-0.80669	0.91364	-1.56039	1	-0.824039	0.913046	-1.55529	1			0	1			0	1			0	1			5.12548e-15	1			0	1			5.12548e-15	1
TraesCS2A02G093400LC	2.95657e-05	4.38965	0.00535835	4.17157	1.84569e-05	5.10114	8.16657e-05	4.95325	8.88428e-11	4.33467	0.00201022	4.20498	2.06031e-06	3.95632	0.0102675	3.8482	6.13354e-05	0.735434	0.513994	0.772903	0.151481	-0.030809	0.980546	0.0176291	1	-0.412956	0.845863	-0.336605	0.849685	-0.772981	0.998776	-0.755664	0.560847	-1.15712	0.341436	-1.10999	0.0598742	-0.38191	0.983775	-0.354472	1
TraesCS2A02G093500LC	5.32673e-06	1.84137	0.000174631	1.90328	2.64012e-10	1.52257	0.00187515	1.65967	8.2549e-08	1.8693	6.88632e-05	2.00097	8.78266e-13	1.99479	3.69651e-06	2.17623	2.19611e-15	-0.291531	0.733717	-0.243701	0.601631	0.0531321	0.949318	0.0945063	0.961277	0.181457	0.833951	0.273108	0.354764	0.338963	0.998776	0.338441	0.703438	0.46734	0.550955	0.516797	0.0974047	0.131296	0.983775	0.179052	1
TraesCS2A02G095700LC	1			0	1			0	1			0	1	0.618634	0.913046	1.61586	1			0	1			0	1	0.553025	0.944354	1.55815	1			5.12548e-15	1	0.647537	0.965035	1.57622	1	0.705691	0.983775	1.59033	1
TraesCS2A02G095800LC	1	0.813346	0.938379	1.64479	1			0	1			0	1			0	1	-0.821212	0.944629	-1.60371	1	-0.8719	0.949318	-1.61838	1	-0.889648	0.944354	-1.61285	1			5.12548e-15	1			0	1			5.12548e-15	1
TraesCS2A02G096200LC	0.0839653	-2.91041	0.425084	-3.62305	0.123091	-1.60956	0.57551	-1.27781	0.497734	0.816248	0.672719	0.894194	0.552419	0.523623	0.853932	0.633289	0.84057	1.3207	0.944629	2.29975	0.854065	3.76717	0.0653958	4.47785	0.00638347	3.47407	0.131881	4.21004	0.0165922	2.42646	0.95204	2.16492	0.32773	2.1338	0.63957	1.90346	0.316974	-0.296753	0.983775	-0.260384	1
TraesCS2A02G097100LC	0.000958736	-1.64917	0.035494	-1.51453	0.000359877	-0.942578	0.10739	-0.784469	0.0516473	0.13724	0.904206	0.304934	0.493651	0.144547	0.892601	0.35689	0.395614	0.738438	0.638881	0.728078	0.244861	1.80745	0.00900037	1.81812	9.26483e-07	1.81213	0.00867799	1.87111	4.8203e-07	1.07425	0.42991	1.09017	0.0184201	1.08089	0.155888	1.14327	0.00426285	0.0102315	0.999973	0.0532477	1
TraesCS2A02G097200LC	1	0.2772	0.799558	0.363509	0.348029	0.0620332	0.918008	0.204435	0.646629	0.103648	0.91364	0.256981	0.461428	-0.340603	0.596012	-0.135628	0.828801	-0.189041	0.927422	-0.161644	0.935489	-0.146486	0.943696	-0.10943	1	-0.591444	0.330418	-0.499139	0.106996	0.0367252	0.999735	0.0526075	1	-0.408198	0.813178	-0.337145	0.510408	-0.442864	0.983775	-0.389404	0.533753
TraesCS2A02G097300LC	1	-0.629327	0.938379	-1.52953	1	-0.0333302	0.996748	0.0780017	1	-0.0853505	0.98678	0.0500152	1	-0.824039	0.913046	-1.55529	1	0.621461	0.944629	1.56657	1	0.570773	0.949318	1.55308	1			0	1	-0.056221	0.999735	-0.0281336	1	-0.795135	0.965035	-1.59378	1	-0.736981	0.983775	-1.57974	1
TraesCS2A02G097500LC	2.12324e-31	-1.48278	0.00167936	-1.38786	8.9799e-06	-6.56831	1.32217e-08	-6.1423	5.53508e-26	-5.32298	3.58896e-08	-4.94839	3.42723e-25	-6.63761	7.12723e-09	-6.16457	7.23014e-28	-5.05535	0.000267623	-4.72709	4.71252e-09	-3.81121	0.00162723	-3.54936	1.28563e-07	-5.12363	0.00013956	-4.74924	1.80258e-09	1.22233	0.998776	1.1899	1	-0.0737946	0.996178	-0.0177359	1	-1.29371	0.983775	-1.21018	1
TraesCS2A02G097700LC	0.268708			0	1			0	1			0	1	3.53956	0.0856118	4.29242	0.0114518			0	1			0	1	3.47407	0.131881	4.21004	0.0165922			5.12548e-15	1	3.56812	0.244381	4.23589	0.043972	3.62587	0.440624	4.2559	0.0893149
TraesCS2A02G097800LC	0.00598073	-4.62343	0.0073096	-5.20524	0.000125507	-4.74933	0.00246936	-5.23096	2.86132e-05	-4.801	0.0019171	-5.25086	2.56869e-05	-3.40835	0.0310811	-2.88538	0.00092808			0	1			0	1	1.1957	0.944354	2.2892	0.786524			5.12548e-15	1	1.29001	0.965035	2.31091	0.94156	1.34787	0.983775	2.32791	1
TraesCS2A02G098400LC	1	1.40709	0.843518	1.35443	0.949975	0.734687	0.907769	0.823504	1	1.89581	0.535836	1.93268	0.39484	1.19807	0.797109	1.29155	0.850599	-0.662565	0.944629	-0.531305	1	0.529032	0.949318	0.565079	1	-0.17988	0.967935	-0.0704473	1	1.18268	0.998776	1.10061	1	0.47639	0.965035	0.463223	1	-0.706346	0.983775	-0.637701	1
TraesCS2A02G098500LC	1	2.06942	0.806925	2.88348	0.536569			0	1	2.01388	0.708691	2.84019	0.430953			0	1	-2.07735	0.820022	-2.83123	0.56362	-0.0642273	0.984984	-0.0836699	1	-2.14679	0.743309	-2.84296	0.486806	2.03485	0.998776	2.78952	0.991802			0	1	-2.10663	0.983775	-2.80073	0.831584
TraesCS2A02G098800LC	1	-0.201377	0.938379	-0.0919444	1	-0.0983454	0.907769	0.0549682	1	-0.674206	0.285095	-0.499052	0.182983	-0.462915	0.446219	-0.264764	0.576769	0.124566	0.944629	0.144696	0.911927	-0.447639	0.728498	-0.408645	0.451101	-0.237428	0.89054	-0.175794	0.888831	-0.580079	0.998776	-0.553194	0.518877	-0.369229	0.879409	-0.320041	0.705189	0.213763	0.983775	0.23296	1
TraesCS2A02G099000LC	0.768955	0.201143	0.774995	0.282362	0.388191	0.463882	0.130764	0.614267	0.00419554	0.0895689	0.903311	0.250262	0.373046	0.324474	0.338634	0.522991	0.0152005	0.287524	0.556556	0.332337	0.204837	-0.0850965	0.949318	-0.0336005	1	0.149195	0.829594	0.241354	0.370994	-0.378385	0.998776	-0.365903	0.391718	-0.143487	0.965035	-0.0911535	1	0.23651	0.983775	0.275248	0.631325
TraesCS2A02G099100LC	0.277534	0.753134	0.667853	0.808508	0.395012	1.62875	0.0465915	1.73684	0.000656222	1.24342	0.160686	1.36068	0.0192007	1.02195	0.323834	1.17315	0.0619184	0.900869	0.406545	0.926853	0.104982	0.516509	0.744916	0.550016	0.547903	0.294819	0.914009	0.362824	0.849685	-0.39108	0.998776	-0.377156	1	-0.612805	0.831091	-0.564316	0.571124	-0.220779	0.983775	-0.18719	1
TraesCS2A02G100800LC	1			0	1	0.688003	0.907769	1.62485	1			0	1	2.2182	0.642844	3.2096	0.236874	0.621461	0.944629	1.56657	1			0	1	2.15363	0.724579	3.1334	0.289544	-0.777562	0.998776	-1.59916	1	1.53744	0.965035	1.56377	0.846322	2.30817	0.983775	3.17646	0.631325
TraesCS2A02G101100LC	1	0.813346	0.938379	1.64465	1			0	1			0	1			0	1	-0.821212	0.944629	-1.60363	1	-0.8719	0.949318	-1.61831	1	-0.889648	0.944354	-1.61278	1			5.12548e-15	1			0	1			5.12548e-15	1
TraesCS2A02G101300LC	0.783621	-0.466232	0.938379	-0.342101	1	-2.01291	0.727681	-2.75781	0.440379	-2.06543	0.701807	-2.77536	0.430953	0.381635	0.913046	0.442644	1	-1.52578	0.940419	-2.3443	0.854065	-1.57638	0.909618	-2.36185	0.829639	0.878933	0.912889	0.779018	0.981588			5.12548e-15	1	2.40953	0.866239	3.15848	0.46223	2.46725	0.983775	3.17728	0.631325
TraesCS2A02G101500LC	1	-1.47837	0.763544	-1.22965	0.596863	-0.976761	0.775732	-0.788081	0.74883	-1.65572	0.543142	-1.31419	0.488232	0.343469	0.913046	0.47217	1	0.542844	0.944629	0.439702	1	-0.149393	0.980546	-0.0784995	1	1.85674	0.519282	1.69434	0.265584	-0.691828	0.998776	-0.520979	1	1.33048	0.883093	1.25626	0.65791	2.00728	0.975371	1.77971	0.611517
TraesCS2A02G102300LC	6.94851e-28	-0.709059	0.00355882	-0.628716	0.00071706	-2.23626	3.08545e-18	-2.08371	6.77905e-27	-2.05628	4.05491e-17	-1.88026	1.2072e-24	-1.64207	2.6177e-12	-1.43905	1.49185e-16	-1.50068	2.43678e-06	-1.45542	7.7754e-13	-1.32359	1.40035e-05	-1.24882	9.31019e-11	-0.908416	0.00279204	-0.808271	2.03836e-05	0.16621	0.998776	0.206581	1	0.583795	0.41876	0.647217	0.0343263	0.417959	0.965757	0.440352	0.330848
TraesCS2A02G102700LC	1	0.0987093	0.899509	0.179286	0.529004	0.134393	0.702412	0.284583	0.122338	0.118652	0.74249	0.279972	0.114882	0.0366069	0.913046	0.23421	0.218159	0.0607907	0.944629	0.104445	0.787175	0.0457999	0.949318	0.098503	0.753236	-0.0358759	0.944354	0.0560825	0.968306	-0.0206568	0.999735	-0.00569547	1	-0.102126	0.965035	-0.048326	1	-0.0792438	0.983775	-0.0419597	1
TraesCS2A02G102800LC	1	-0.0231645	0.98788	0.0427767	1	0.107416	0.907769	0.237921	0.739651	0.260074	0.824221	0.42785	0.308538	0.155026	0.913046	0.322765	0.480739	0.156112	0.944629	0.19446	0.974063	0.312935	0.820994	0.386555	0.586406	0.203275	0.910536	0.27874	0.659626	0.152028	0.998776	0.192017	1	0.0414414	0.993198	0.0844341	1	-0.108023	0.983775	-0.108115	1
TraesCS2A02G103000LC	1.78687e-07	0.453631	0.565524	0.515587	0.18086	1.40293	6.24713e-05	1.53736	4.02447e-11	1.22035	0.000536224	1.36993	8.79425e-09	1.37774	0.000104605	1.56283	8.0649e-12	0.978157	0.00613245	1.022	4.33273e-06	0.797404	0.0315034	0.854699	0.000267007	0.95422	0.00650764	1.04898	1.22557e-06	-0.18621	0.998776	-0.167446	1	-0.0282436	0.986243	0.0267249	1	0.159954	0.983775	0.194365	0.872915
TraesCS2A02G103100LC	7.19757e-11	0.0838591	0.914885	0.165222	0.52689	0.708099	6.88047e-06	0.858166	3.68949e-10	0.606535	0.000156312	0.77025	1.27526e-08	0.644716	3.26705e-05	0.840699	1.77899e-10	0.649144	1.54745e-05	0.693282	3.68922e-09	0.548725	0.000365043	0.60498	1.76146e-07	0.58611	6.99113e-05	0.674066	1.25001e-09	-0.105929	0.998776	-0.0883558	1	-0.0687165	0.965035	-0.0191798	1	0.03921	0.983775	0.0689658	1
TraesCS2A02G103600LC	0.874775	0.0920138	0.98788	0.115271	1	-0.0333302	0.996748	0.0780095	1	1.89581	0.535836	1.93268	0.39484	2.37061	0.351741	2.39346	0.145854	-0.0998718	0.98737	-0.0371496	1	1.83113	0.680358	1.79694	0.495466	2.30444	0.455593	2.25577	0.184433	1.92681	0.998776	1.84073	0.978061	2.39952	0.675342	2.30023	0.329926	0.469042	0.983775	0.461957	1
TraesCS2A02G103700LC	1			0	1	0.688003	0.907769	1.62524	1			0	1			0	1	0.621461	0.944629	1.56677	1			0	1			0	1	-0.777562	0.998776	-1.59935	1	-0.795135	0.965035	-1.59396	1			5.12548e-15	1
TraesCS2A02G104300LC	1			0	1			0	1			0	1	0.618634	0.913046	1.61595	1			0	1			0	1	0.553025	0.944354	1.55819	1			5.12548e-15	1	0.647537	0.965035	1.57626	1	0.705691	0.983775	1.59037	1
TraesCS2A02G104400LC	1			0	1			0	1			0	1	1.38645	0.87948	2.35901	0.713041			0	1			0	1	1.3212	0.935864	2.28973	0.786524			5.12548e-15	1	1.41539	0.965035	2.31147	0.94156	1.47285	0.983775	2.32841	1
TraesCS2A02G104510LC	0.175935	-1.09864	0.0637426	-0.999868	0.00806362	-0.819007	0.154841	-0.655466	0.0584647	-0.879105	0.0836266	-0.697409	0.0431578	-0.768735	0.117536	-0.559946	0.115681	0.30548	0.899747	0.344375	0.743328	0.245309	0.912316	0.302446	0.79204	0.355048	0.768342	0.439673	0.415016	-0.0645839	0.999735	-0.042004	1	0.0451262	0.993598	0.0952742	1	0.111265	0.983775	0.137297	1
TraesCS2A02G105400LC	1	1.52431	0.927731	2.39326	0.826598			0	1			0	1			0	1	-1.53111	0.940406	-2.34431	0.854065	-1.58225	0.909118	-2.36185	0.829639	-1.60007	0.89054	-2.35525	0.786524			5.12548e-15	1			0	1			5.12548e-15	1
TraesCS2A02G106000LC	0.0499911	0.333247	0.527951	0.416032	0.13202	0.680559	0.0235325	0.82878	3.19715e-05	0.720001	0.00830829	0.886973	4.58071e-06	0.599305	0.0360089	0.796613	4.4201e-05	0.372628	0.411868	0.411045	0.051893	0.412865	0.260915	0.471142	0.0175968	0.291483	0.493946	0.380866	0.0616196	0.0356157	0.999735	0.0601784	1	-0.0859675	0.965035	-0.0299639	1	-0.119682	0.983775	-0.0902965	1
TraesCS2A02G106100LC	0.966462	-0.629327	0.938379	-1.52983	1	-0.75467	0.907769	-1.54714	1	-0.80669	0.91364	-1.56067	1	1.97303	0.575827	1.9463	0.38209			0	1			0	1	2.63103	0.554226	3.42295	0.167858			5.12548e-15	1	2.72465	0.769416	3.44773	0.307385	2.78201	0.983775	3.46695	0.46481
TraesCS2A02G106600LC	0.00270818	-1.52851	0.264609	-1.41791	0.0708748	-2.32054	0.043952	-2.10066	0.00624127	-4.42899	0.00196965	-4.0249	1.20877e-05	-3.73638	0.0085076	-3.26915	6.13323e-05	-0.756723	0.894388	-0.67918	0.942515	-2.87759	0.271178	-2.5814	0.135541	-2.19248	0.40046	-1.83721	0.265584	-2.13432	0.998776	-1.90819	0.978061	-1.44884	0.932419	-1.16059	0.93714	0.676778	0.983775	0.748491	1
TraesCS2A02G107700LC	0.00152215	0.612795	0.583033	0.669808	0.23444	1.12491	0.0662935	1.25624	0.000410252	1.4472	0.00711636	1.56927	1.53798e-06	1.53907	0.00264079	1.70619	4.28191e-08	0.539649	0.516101	0.586897	0.19509	0.860612	0.118926	0.896882	0.00619223	0.954854	0.05394	1.03552	0.000618408	0.313915	0.998776	0.310016	0.939267	0.408688	0.772137	0.448504	0.306056	0.0979626	0.983775	0.138955	1
TraesCS2A02G107800LC	1	-1.9106	0.88417	-2.73544	0.536569	-2.04105	0.785001	-2.7579	0.440379	-2.09356	0.761537	-2.77544	0.430953	-2.10875	0.756777	-2.76886	0.417798			0	1			0	1			0	1			5.12548e-15	1			0	1			5.12548e-15	1
TraesCS2A02G107900LC	1	0.216982	0.938379	0.285258	1	0.445349	0.851728	0.544445	0.707234	0.126755	0.941542	0.301428	1	0.794965	0.573253	0.923386	0.224185	0.251035	0.944629	0.257643	1	-0.0626822	0.980546	0.0162369	1	0.601586	0.766825	0.635363	0.44917	-0.316681	0.998776	-0.241687	1	0.346799	0.965035	0.378027	0.945168	0.6636	0.983775	0.619637	0.900288
TraesCS2A02G107910LC	0.77076	1.10389	0.53558	1.12738	0.189373	1.46556	0.156321	1.53854	0.0118495	1.22807	0.285946	1.31716	0.0563415	0.661827	0.71848	0.79387	0.504863	0.388959	0.904796	0.409284	0.731447	0.151609	0.949318	0.187447	1	-0.418396	0.889934	-0.334541	1	-0.243771	0.998776	-0.221987	1	-0.815711	0.793407	-0.744172	0.534473	-0.570283	0.983775	-0.522379	0.939963
TraesCS2A02G108400LC	1			0	1	0.688003	0.907769	1.62485	1			0	1	0.618634	0.913046	1.61531	1	0.621461	0.944629	1.56657	1			0	1	0.553025	0.944354	1.55788	1	-0.777562	0.998776	-1.59916	1	-0.0737953	0.996178	-0.0178381	1	0.705691	0.983775	1.59009	1
TraesCS2A02G108800LC	1			0	1	0.688003	0.907769	1.62485	1			0	1			0	1	0.621461	0.944629	1.56657	1			0	1			0	1	-0.777562	0.998776	-1.59916	1	-0.795135	0.965035	-1.59378	1			5.12548e-15	1
TraesCS2A02G109800LC	1			0	1			0	1			0	1	1.38645	0.87948	2.35901	0.713041			0	1			0	1	1.3212	0.935864	2.28973	0.786524			5.12548e-15	1	1.41539	0.965035	2.31147	0.94156	1.47285	0.983775	2.32841	1
TraesCS2A02G110400LC	1	2.50398	0.747412	3.24904	0.336223			0	1			0	1	0.618634	0.913046	1.61603	1	-2.51706	0.748572	-3.19481	0.352827	-2.56666	0.6933	-3.21425	0.326274	-1.86444	0.743298	-1.64871	0.662078			5.12548e-15	1	0.647537	0.965035	1.5763	1	0.705691	0.983775	1.59041	1
TraesCS2A02G110500LC	1	1.5333	0.938127	2.3934	0.826598			0	1			0	1			0	1	-1.5442	0.944629	-2.34438	0.854065	-1.59373	0.92725	-2.36192	0.829639	-1.61114	0.910536	-2.35531	0.786524			5.12548e-15	1			0	1			5.12548e-15	1
TraesCS2A02G110600LC	1	1.5333	0.938127	2.3934	0.826598			0	1			0	1			0	1	-1.5442	0.944629	-2.34438	0.854065	-1.59373	0.92725	-2.36192	0.829639	-1.61114	0.910536	-2.35531	0.786524			5.12548e-15	1			0	1			5.12548e-15	1
TraesCS2A02G111100LC	1	-1.35733	0.938379	-2.25504	0.826598	1.77129	0.539335	1.68701	0.346412	-0.815759	0.91364	-0.682061	1	0.889149	0.87348	0.924822	0.917427	3.1544	0.337544	3.88135	0.073804	0.570773	0.949318	1.55299	1	2.27401	0.684527	3.13405	0.289544	-2.58883	0.998776	-2.35606	0.603884	-0.886028	0.965035	-0.761214	0.987911	1.70552	0.983775	1.59741	0.981417
TraesCS2A02G112400LC	0.120042	0.139174	0.938379	0.200587	0.826598	0.688155	0.163405	0.817279	0.00641299	0.424157	0.511502	0.597811	0.0866809	0.990911	0.0157117	1.1644	9.13327e-06	0.576721	0.392691	0.615799	0.0833987	0.312063	0.780483	0.401245	0.392641	0.881782	0.0545546	0.96282	0.000304926	-0.267208	0.998776	-0.214891	1	0.29955	0.888704	0.347167	0.452631	0.566495	0.793083	0.561072	0.141934
TraesCS2A02G112700LC	1	0.0920136	0.98788	0.115361	1	-0.75467	0.907769	-1.54675	1	-0.80669	0.91364	-1.5603	1	-0.1027	0.983542	0.0601046	1	-0.821212	0.944629	-1.60372	1	-0.8719	0.949318	-1.61838	1	-0.168308	0.976338	-0.0549708	1			5.12548e-15	1	0.647537	0.965035	1.57594	1	0.705691	0.983775	1.59009	1
TraesCS2A02G113400LC	1			0	1	0.688003	0.907769	1.62527	1			0	1			0	1	0.621461	0.944629	1.56679	1			0	1			0	1	-0.777562	0.998776	-1.59937	1	-0.795135	0.965035	-1.59397	1			5.12548e-15	1
TraesCS2A02G113700LC	0.791172	0.092014	0.98788	0.114978	1	2.23366	0.434936	2.20774	0.25447	2.68756	0.251198	2.56346	0.0933202	1.67522	0.623794	1.6561	0.585813	2.16649	0.596163	2.07093	0.352827	2.62092	0.360297	2.4243	0.135541	1.61037	0.734088	1.52153	0.662078	0.431606	0.998776	0.348394	1	-0.582265	0.965035	-0.5538	1	-1.01845	0.983775	-0.90308	0.992232
TraesCS2A02G113800LC	1			0	1			0	1	0.635982	0.91364	1.6104	1			0	1			0	1	0.570773	0.949318	1.55308	1			0	1	0.665111	0.998776	1.57103	1			0	1	-0.736981	0.983775	-1.57974	1
TraesCS2A02G113900LC	1			0	1			0	1	0.635982	0.91364	1.60984	1			0	1			0	1	0.570773	0.949318	1.55281	1			0	1	0.665111	0.998776	1.57073	1			0	1	-0.736981	0.983775	-1.5795	1
TraesCS2A02G114400LC	0.631867	-0.470093	0.354077	-0.382647	0.211233	-0.021891	0.970291	0.125913	0.777885	0.120435	0.853315	0.285408	0.26875	-0.166459	0.756712	0.0258755	1	0.472169	0.31881	0.506962	0.0517491	0.615979	0.117202	0.666956	0.00244977	0.329445	0.545713	0.406083	0.101434	0.139194	0.998776	0.160145	1	-0.14912	0.965035	-0.100508	1	-0.286052	0.983775	-0.26089	0.696088
TraesCS2A02G114500LC	1	0.348498	0.455685	0.424242	0.106597	0.307725	0.468977	0.454092	0.044201	0.373656	0.255973	0.532753	0.0112524	0.292089	0.431798	0.478705	0.0243882	-0.015754	0.98737	0.0305452	1	0.0524455	0.949318	0.108146	0.840332	-0.0307072	0.955122	0.0529028	1	0.0630795	0.998776	0.0775792	1	-0.0194753	0.996178	0.0223695	1	-0.0814953	0.983775	-0.0552908	1
TraesCS2A02G114600LC	1	0.650865	0.564957	0.72267	0.283987	0.311658	0.835169	0.444242	0.574375	0.791311	0.283109	0.929398	0.0420062	0.604658	0.477363	0.799238	0.100336	-0.313625	0.906196	-0.279412	0.897034	0.16575	0.949318	0.205138	0.91089	-0.0195738	0.981548	0.0766757	1	0.475398	0.998776	0.484878	0.963928	0.287728	0.965035	0.356329	0.94156	-0.183101	0.983775	-0.128338	1
TraesCS2A02G114700LC	7.54417e-20	-1.81661	0.0016603	-1.70037	6.34764e-09	-7.49772	7.5947e-11	-7.96239	2.97793e-31	-6.11262	8.38661e-08	-5.63093	1.577e-30	-3.94964	1.62403e-09	-3.68257	1.30923e-22	-5.64967	0.000173302	-6.17646	1.88323e-09	-4.27014	0.00447833	-3.91479	2.15854e-07	-2.08798	0.0741104	-1.98003	0.000799436	1.35492	0.998776	2.30486	1	3.5704	0.319205	4.23585	0.043972	2.20167	0.944248	1.94048	0.474967
TraesCS2A02G114800LC	1	0.813346	0.938379	1.6448	1	0.688003	0.907769	1.62485	1			0	1			0	1	-0.0998718	0.98737	-0.0371537	1	-0.8719	0.949318	-1.61838	1	-0.889648	0.944354	-1.61285	1	-0.777562	0.998776	-1.59916	1	-0.795135	0.965035	-1.59378	1			5.12548e-15	1
TraesCS2A02G114900LC	1			0	1			0	1	0.635982	0.91364	1.61022	1			0	1			0	1	0.570773	0.949318	1.55299	1			0	1	0.665111	0.998776	1.57093	1			0	1	-0.736981	0.983775	-1.57966	1
TraesCS2A02G115000LC	1			0	1			0	1	0.635982	0.91364	1.61066	1			0	1			0	1	0.570773	0.949318	1.55321	1			0	1	0.665111	0.998776	1.57116	1			0	1	-0.736981	0.983775	-1.57985	1
TraesCS2A02G115400LC	1			0	1			0	1	0.635982	0.91364	1.6104	1	0.618634	0.913046	1.61586	1			0	1	0.570773	0.949318	1.55308	1	0.553025	0.944354	1.55815	1	0.665111	0.998776	1.57103	1	0.647537	0.965035	1.57622	1	-0.0156401	0.999973	0.0105916	1
TraesCS2A02G115700LC	1	0.446687	0.664638	0.522191	0.137806	0.616318	0.334124	0.761066	0.00483795	0.578519	0.384911	0.749325	0.00446813	0.498629	0.511401	0.688433	0.010725	0.194267	0.86241	0.239004	0.620842	0.162058	0.901835	0.228899	0.589522	0.0772211	0.944354	0.165879	0.786524	-0.0370466	0.999735	-0.0102818	1	-0.122236	0.965035	-0.0731658	1	-0.0818313	0.983775	-0.0633157	1
TraesCS2A02G115800LC	1	0.114558	0.938379	0.172597	1	0.250081	0.853355	0.383417	0.532722	0.356452	0.722913	0.478249	0.30825	0.267819	0.820389	0.428098	0.335558	0.162346	0.944629	0.211061	1	0.2681	0.898683	0.304012	0.713282	0.179859	0.940379	0.254381	0.789636	0.0997198	0.998776	0.0929962	1	0.0117721	0.996178	0.0433083	1	-0.085777	0.986318	-0.049495	1
TraesCS2A02G115900LC	1	0.150628	0.893866	0.232221	0.473255	0.007528	0.996748	0.161092	0.634722	-0.0747661	0.91364	0.0853374	0.910813	-0.114366	0.875668	0.0802874	0.890291	-0.117331	0.915057	-0.0700587	1	-0.201519	0.681982	-0.148344	0.706977	-0.240069	0.559974	-0.15317	0.621421	-0.0898203	0.998776	-0.0782609	1	-0.128092	0.965035	-0.0832002	1	-0.0367578	0.988379	-0.00469119	1
TraesCS2A02G116000LC	0.947875	-0.132902	0.740836	-0.0523216	1	-0.168576	0.523232	-0.0167181	1	0.0817705	0.829728	0.249348	0.136508	-0.0352519	0.913046	0.162359	0.382999	-0.0096435	0.98737	0.0368427	1	0.242656	0.319877	0.303835	0.0403815	0.124521	0.714858	0.21616	0.168822	0.246807	0.998776	0.266704	0.310027	0.128735	0.930597	0.178961	0.453681	-0.116189	0.983775	-0.0879572	1
TraesCS2A02G116100LC	0.000399944	0.357407	0.938379	0.399174	1	2.2939	0.042879	2.3233	0.00109624	2.56907	0.0162955	2.59043	5.72916e-05	2.80792	0.00381861	2.85758	2.5207e-06	1.96231	0.128744	1.91892	0.0109075	2.23908	0.0496924	2.18434	0.000694193	2.47848	0.0129861	2.45113	3.14981e-05	0.268871	0.998776	0.26436	1	0.50912	0.901138	0.531691	0.556908	0.244049	0.983775	0.267463	1
TraesCS2A02G116200LC	1			0	1			0	1	0.635982	0.91364	1.60984	1	0.618634	0.913046	1.61586	1			0	1	0.570773	0.949318	1.55281	1	0.553025	0.944354	1.55815	1	0.665111	0.998776	1.57073	1	0.647537	0.965035	1.57622	1	-0.0156405	0.999973	0.0108336	1
TraesCS2A02G116300LC	1			0	1			0	1	1.89052	0.690314	2.83949	0.430953	0.618634	0.913046	1.61531	1			0	1	1.82642	0.809724	2.766	0.533479	0.553025	0.944354	1.55788	1	1.92234	0.998776	2.78915	0.991802	0.647537	0.965035	1.57594	1	-1.27769	0.983775	-1.21034	1
TraesCS2A02G116400LC	0.540924	0.809135	0.494812	0.877803	0.165099	0.938125	0.245774	1.06263	0.0247182	1.0898	0.126182	1.22499	0.00545262	0.337028	0.821579	0.513804	0.423309	0.153053	0.944629	0.183682	1	0.305702	0.860133	0.345673	0.634604	-0.446547	0.747694	-0.364822	0.662078	0.147352	0.998776	0.162082	1	-0.6064	0.804998	-0.548542	0.581489	-0.75209	0.913292	-0.710762	0.408745
TraesCS2A02G117100LC	1			0	1			0	1	0.635982	0.91364	1.6104	1	1.30718	0.87948	2.35862	0.713041			0	1	0.570773	0.949318	1.55308	1	1.2416	0.935864	2.28954	0.786524	0.665111	0.998776	1.57103	1	1.33636	0.965035	2.31127	0.94156	0.676778	0.983775	0.748491	1
TraesCS2A02G117400LC	1			0	1	0.688003	0.907769	1.62485	1			0	1			0	1	0.621461	0.944629	1.56657	1			0	1			0	1	-0.777562	0.998776	-1.59916	1	-0.795135	0.965035	-1.59378	1			5.12548e-15	1
TraesCS2A02G117800LC	0.495168	0.813346	0.938379	1.64479	1	1.38756	0.874908	2.36951	0.739651	3.40192	0.154463	4.12436	0.0229392			0	1	0.601633	0.944629	0.696035	1	2.61298	0.354624	2.42443	0.135541	-0.889648	0.944354	-1.61285	1	1.99608	0.998776	1.72946	0.757688	-1.49442	0.965035	-2.33243	0.94156	-3.50227	0.590343	-4.08057	0.141934
TraesCS2A02G118500LC	1			0	1	0.688003	0.907769	1.62485	1			0	1			0	1	0.621461	0.944629	1.56657	1			0	1			0	1	-0.777562	0.998776	-1.59916	1	-0.795135	0.965035	-1.59378	1			5.12548e-15	1
TraesCS2A02G118600LC	1			0	1	0.688003	0.907769	1.62524	1			0	1			0	1	0.621461	0.944629	1.56677	1			0	1			0	1	-0.777562	0.998776	-1.59935	1	-0.795135	0.965035	-1.59396	1			5.12548e-15	1
TraesCS2A02G118700LC	1			0	1			0	1			0	1	0.618634	0.913046	1.61603	1			0	1			0	1	0.553025	0.944354	1.55822	1			5.12548e-15	1	0.647537	0.965035	1.5763	1	0.705691	0.983775	1.59041	1
TraesCS2A02G120400LC	1	-1.33139	0.938379	-2.25539	0.826598	-1.45525	0.874128	-2.2763	0.739651	-0.788771	0.91364	-0.682394	1	-1.52513	0.85064	-2.28646	0.713041			0	1	0.570773	0.949318	1.55299	1			0	1	0.665111	0.998776	1.57093	1			0	1	-0.736981	0.983775	-1.57966	1
TraesCS2A02G121100LC	1	-0.629327	0.938379	-1.52953	1	-0.0333298	0.996748	0.0784257	1	1.20281	0.833714	1.27948	0.867607	-0.824039	0.913046	-1.55529	1	0.621461	0.944629	1.56679	1	1.85962	0.834346	2.76618	0.533479			0	1	1.23665	0.998776	1.18998	1	-0.795135	0.965035	-1.59397	1	-2.02805	0.983775	-2.80059	0.831584
TraesCS2A02G121300LC	1	0.394259	0.710116	0.468396	0.31969	0.684928	0.159683	0.82183	0.00858274	0.356285	0.636691	0.519129	0.15808	0.386184	0.565861	0.575398	0.0949723	0.31747	0.778925	0.352423	0.461138	-0.0104894	0.989144	0.0509371	1	0.0187483	0.978489	0.106886	1	-0.332069	0.998776	-0.301529	0.978061	-0.303649	0.930268	-0.245476	0.782408	0.0303812	0.999973	0.0559198	1
TraesCS2A02G121400LC	0.00341984	0.792075	0.0334221	0.864745	3.61197e-05	0.704669	0.0410786	0.850103	2.33985e-05	0.870293	0.00390756	1.02701	4.87611e-08	0.899247	0.00290006	1.09247	3.28049e-09	-0.0612751	0.944629	-0.0139932	1	0.105172	0.904496	0.162005	0.570446	0.135456	0.808002	0.229866	0.295181	0.16058	0.998776	0.175971	0.991802	0.19102	0.884846	0.243574	0.40899	0.0328733	0.987431	0.0680531	1
TraesCS2A02G121500LC	1	0.209136	0.938379	0.286942	0.826755	0.320898	0.772257	0.472175	0.379096	0.0911129	0.921465	0.229911	0.819251	0.140067	0.913046	0.316765	0.592503	0.137317	0.944629	0.185512	1	-0.0953072	0.949318	-0.058433	1	-0.0439746	0.976074	0.0284003	1	-0.239165	0.998776	-0.243974	1	-0.18626	0.965035	-0.157142	1	0.050517	0.999973	0.0869663	1
TraesCS2A02G122500LC	1			0	1			0	1			0	1	0.618634	0.913046	1.61595	1			0	1			0	1	0.553025	0.944354	1.55819	1			5.12548e-15	1	0.647537	0.965035	1.57626	1	0.705691	0.983775	1.59037	1
TraesCS2A02G122700LC	1			0	1			0	1			0	1	0.618634	0.913046	1.61586	1			0	1			0	1	0.553025	0.944354	1.55815	1			5.12548e-15	1	0.647537	0.965035	1.57622	1	0.705691	0.983775	1.59033	1
TraesCS2A02G124300LC	1	-0.635515	0.938379	-0.610246	1	0.552426	0.907769	0.582936	1	-0.815759	0.91364	-0.682061	1	0.313114	0.946966	0.559348	1	1.21663	0.929471	1.18018	0.976724	-0.15056	0.980546	-0.0653829	1	0.973847	0.940232	1.15923	0.917659	-1.37466	0.998776	-1.25488	1	-0.224923	0.989224	-0.0235344	1	1.12972	0.983775	1.23393	1
TraesCS2A02G124400LC	1	2.5588	0.656137	3.24942	0.336223			0	1	0.635982	0.91364	1.60984	1			0	1	-2.56473	0.668218	-3.19501	0.352827	-1.89303	0.722061	-1.66162	0.709707	-2.63426	0.573901	-3.2071	0.289544	0.665111	0.998776	1.57073	1			0	1	-0.736981	0.983775	-1.5795	1
TraesCS2A02G124600LC	0.000598662	2.00511	0.0307431	2.05178	9.10219e-05	2.43223	0.000827951	2.53219	7.24605e-09	2.27182	0.00204646	2.39388	6.42568e-08	2.04118	0.00884812	2.19301	2.12099e-06	0.448263	0.692204	0.478708	0.309195	0.29101	0.847437	0.339642	0.578055	0.0591647	0.959111	0.139169	1	-0.161556	0.998776	-0.139086	1	-0.394341	0.897526	-0.339535	0.701807	-0.230639	0.983775	-0.200468	1
TraesCS2A02G124900LC	1	0.813346	0.938379	1.64479	1			0	1			0	1			0	1	-0.821212	0.944629	-1.60371	1	-0.8719	0.949318	-1.61838	1	-0.889648	0.944354	-1.61285	1			5.12548e-15	1			0	1			5.12548e-15	1
TraesCS2A02G125000LC	0.937272	-1.58881	0.776445	-1.45013	0.709808	-2.4309	0.511686	-3.11859	0.254387	-1.76648	0.603423	-1.52659	0.601241	-0.0692556	0.983542	0.0809903	1	-0.821212	0.944629	-1.60389	1	-0.15056	0.980546	-0.0655442	1	1.55232	0.786449	1.52105	0.662078	0.665111	0.998776	1.57093	1	2.36862	0.88393	3.15825	0.46223	1.70552	0.983775	1.59741	0.981417
TraesCS2A02G126000LC	0.146779	-1.88975	0.323675	-1.73408	0.0396133	-4.04294	0.00890643	-3.67519	0.000246395	-2.80803	0.0453596	-2.48077	0.00350185	-1.79533	0.143748	-1.56912	0.0390632	-2.11885	0.73276	-1.91829	0.52548	-0.896897	0.924749	-0.738796	1	0.142719	0.972812	0.166153	1	1.21352	0.998776	1.18993	1	2.25975	0.733759	2.0948	0.46223	1.03749	0.983775	0.907718	1
TraesCS2A02G126100LC	1	0.157505	0.861948	0.234711	0.528361	0.0103468	0.996748	0.158265	0.695345	0.036909	0.932582	0.202498	0.547535	0.0557587	0.913046	0.24888	0.359998	-0.121943	0.942539	-0.0760299	1	-0.0936363	0.949318	-0.0311721	1	-0.0751176	0.944354	0.0141773	1	0.0229272	0.999735	0.0447612	1	0.0413333	0.97126	0.0901556	1	0.0201994	0.999973	0.0452048	1
TraesCS2A02G127300LC	0.0168574	0.617478	0.00559386	0.69301	4.06867e-06	0.561401	0.0144088	0.707637	8.64511e-07	0.439313	0.0462423	0.601878	2.8385e-05	0.466479	0.0324541	0.658004	2.54669e-06	-0.0310175	0.944629	0.0144983	1	-0.149567	0.574172	-0.0892165	0.721631	-0.12481	0.653581	-0.0347036	1	-0.124662	0.998776	-0.103882	1	-0.0991757	0.965035	-0.0492132	1	0.0267844	0.983775	0.054176	1
TraesCS2A02G128700LC	0.42671	0.465645	0.317056	0.547657	0.0644062	0.458445	0.223748	0.607246	0.0168765	0.749072	0.0539497	0.894967	3.73906e-05	0.686851	0.0955326	0.867855	5.86983e-05	0.0176764	0.98737	0.0589318	1	0.309414	0.609281	0.341844	0.144682	0.247505	0.717765	0.315621	0.171981	0.285196	0.998776	0.283368	0.704681	0.22332	0.955907	0.257135	0.487424	-0.0610614	0.983876	-0.0256989	1
TraesCS2A02G128800LC	1			0	1			0	1			0	1	0.618634	0.913046	1.61603	1			0	1			0	1	0.553025	0.944354	1.55822	1			5.12548e-15	1	0.647537	0.965035	1.5763	1	0.705691	0.983775	1.59041	1
TraesCS2A02G128900LC	1	-0.20967	0.94846	-0.083796	1	-1.08311	0.706421	-0.789986	0.74883	-0.601958	0.86896	-0.462056	1	-2.4272	0.289063	-2.04387	0.236881	-0.853466	0.938442	-0.701233	1	-0.342487	0.949318	-0.376778	1	-2.1822	0.575118	-1.93896	0.44917	0.510153	0.998776	0.326501	1	-1.32517	0.965035	-1.24226	1	-1.85488	0.983775	-1.57309	0.981417
TraesCS2A02G129000LC	1	0.813346	0.938379	1.64465	1			0	1			0	1			0	1	-0.821212	0.944629	-1.60363	1	-0.8719	0.949318	-1.61831	1	-0.889648	0.944354	-1.61278	1			5.12548e-15	1			0	1			5.12548e-15	1
TraesCS2A02G130000LC	1	0.402349	0.838851	0.456161	0.552918	-0.290374	0.876827	-0.171526	1	0.190423	0.91364	0.31723	0.69787	0.460018	0.677907	0.614511	0.232734	-0.672267	0.623852	-0.627931	0.466599	-0.189427	0.949318	-0.139624	1	0.0808731	0.944738	0.157403	1	0.477146	0.998776	0.488743	0.99082	0.749388	0.738621	0.78585	0.241297	0.273843	0.983775	0.297199	1
TraesCS2A02G130200LC	0.40401	1.63582	0.70588	1.52675	0.596863	2.96621	0.0787786	2.82636	0.00325216	0.819016	0.889222	0.910195	0.933354	1.23791	0.730407	1.21543	0.685943	1.33517	0.493542	1.29182	0.193919	-0.765614	0.908078	-0.619468	1	-0.381147	0.944354	-0.315722	1	-2.09582	0.847873	-1.91449	0.221328	-1.73824	0.475706	-1.60974	0.179492	0.391877	0.983775	0.304414	1
TraesCS2A02G130300LC	1			0	1			0	1			0	1	0.618634	0.913046	1.61603	1			0	1			0	1	0.553025	0.944354	1.55822	1			5.12548e-15	1	0.647537	0.965035	1.5763	1	0.705691	0.983775	1.59041	1
TraesCS2A02G130610LC	1	0.0680491	0.893677	0.143844	0.413174	0.0523724	0.874128	0.197973	0.135985	-0.0149979	0.947659	0.143446	0.299224	0.0235078	0.913046	0.215396	0.0705477	0.010284	0.944629	0.0543515	0.854065	-0.0574199	0.624433	-0.00053587	1	-0.0180317	0.944354	0.0716058	0.589332	-0.0731225	0.998776	-0.054898	1	-0.033688	0.965035	0.0171875	1	0.0415199	0.983775	0.0721832	0.904023
TraesCS2A02G130900LC	1	0.0167902	0.996827	0.137483	1	1.25598	0.780638	1.23715	0.711374	0.447597	0.91364	0.547033	1	-0.220365	0.968966	0.0712316	1	1.24535	0.88415	1.09014	0.835786	0.447032	0.949318	0.404403	1	-0.208937	0.976338	-0.0659838	1	-0.801211	0.998776	-0.689476	1	-1.45342	0.962732	-1.16059	0.93714	-0.651917	0.983775	-0.472676	1
TraesCS2A02G132210LC	1	0.0433521	0.984937	0.127501	1	0.275039	0.837039	0.417822	0.414254	-0.0540989	0.963213	0.114766	1	-0.203351	0.895045	0.00235299	1	0.257181	0.930181	0.289326	0.854065	-0.0693806	0.962536	-0.0128846	1	-0.219464	0.927889	-0.124858	1	-0.332679	0.998776	-0.302288	1	-0.482081	0.879755	-0.414242	0.678729	-0.148046	0.983775	-0.112005	1
TraesCS2A02G133100LC	4.213e-24	0.198352	0.249293	0.277892	0.096439	0.617955	9.68917e-07	0.767697	1.26851e-09	0.705156	6.65899e-10	0.869163	7.53247e-13	0.878527	1.22666e-19	1.07398	5.68516e-20	0.445422	0.000553374	0.490219	4.19737e-06	0.533852	2.40095e-06	0.591362	1.70055e-09	0.706217	1.23642e-13	0.795548	3.95239e-18	0.0828824	0.998776	0.10108	1	0.255323	0.0861196	0.305277	0.00673975	0.174358	0.599798	0.204115	0.193521
TraesCS2A02G133200LC	0.623986	0.516588	0.529977	0.601143	0.148191	0.442038	0.525009	0.604891	0.103206	0.771701	0.12318	0.94543	0.00191028	0.689048	0.221424	0.885763	0.00394923	-0.0470545	0.966558	0.00460637	1	0.282892	0.744308	0.34481	0.41941	0.198828	0.871645	0.283744	0.487673	0.323881	0.998776	0.340118	0.915964	0.240979	0.965035	0.279075	0.686786	-0.0817934	0.983775	-0.0612164	1
TraesCS2A02G133900LC	1	-1.25996	0.900957	-1.09151	0.949975	-0.121557	0.984373	0.0993196	1	-1.43817	0.767039	-1.16644	0.867607	-2.1821	0.663022	-2.76967	0.417798	1.14883	0.938475	1.17977	0.976724	-0.15056	0.980546	-0.0655746	1	-0.889648	0.944354	-1.61285	1	-1.30455	0.998776	-1.2547	1	-2.03685	0.959864	-2.81853	0.677908	-0.736981	0.983775	-1.5795	1
TraesCS2A02G134200LC	0.0633893	0.243225	0.773658	0.317071	0.439595	0.822204	0.0152455	0.968105	1.88599e-05	0.532939	0.182817	0.699649	0.00452573	0.6769	0.0333619	0.866794	0.000135047	0.604297	0.151499	0.652097	0.00601609	0.316768	0.623338	0.383994	0.202528	0.460771	0.251612	0.549941	0.0192015	-0.291557	0.998776	-0.268352	0.841982	-0.149196	0.965035	-0.102397	1	0.144213	0.983775	0.165778	0.980751
TraesCS2A02G134300LC	0.000172326	0.545855	0.138324	0.621725	0.00800487	0.756634	0.003185	0.902948	4.26743e-06	0.811197	0.000809527	0.972503	2.62454e-07	0.953892	5.1432e-05	1.14666	3.13441e-10	0.236946	0.660453	0.280932	0.246827	0.292879	0.459434	0.350926	0.0913335	0.434827	0.151561	0.525479	0.00260933	0.0507499	0.998776	0.069989	1	0.192826	0.863945	0.244538	0.402009	0.144044	0.983775	0.174581	0.828086
TraesCS2A02G134400LC	0.3155	0.677799	0.345525	0.750287	0.058556	0.593976	0.297983	0.737493	0.0445588	0.695154	0.19919	0.853949	0.0135295	1.04206	0.039116	1.22256	2.96948e-05	-0.0590014	0.953779	-0.0127046	1	0.0435221	0.96865	0.104006	1	0.38974	0.615344	0.471182	0.140529	0.0970521	0.998776	0.116669	1	0.443159	0.759199	0.483967	0.241949	0.348428	0.983775	0.367126	0.631325
TraesCS2A02G135900LC	1			0	1			0	1	0.635982	0.91364	1.6104	1	0.618634	0.913046	1.61586	1			0	1	0.570773	0.949318	1.55308	1	0.553025	0.944354	1.55815	1	0.665111	0.998776	1.57103	1	0.647537	0.965035	1.57622	1	-0.0156401	0.999973	0.0105916	1
TraesCS2A02G137100LC	1	-0.629327	0.938379	-1.52953	1	-0.75467	0.907769	-1.54684	1	0.686843	0.91364	0.792137	1	-0.824039	0.913046	-1.55529	1			0	1	1.34831	0.949318	2.28365	0.829639			0	1	1.44267	0.998776	2.30525	1			0	1	-1.51358	0.983775	-2.31571	1
TraesCS2A02G137600LC	0.704075	1.38691	0.873403	1.35381	0.949975	-0.0333296	0.996748	0.0779439	1	1.65232	0.635961	1.64303	0.601241	2.9687	0.130683	2.88144	0.0308075	-1.39551	0.891349	-1.26462	0.976724	0.285835	0.949318	0.277157	1	1.60172	0.522718	1.51118	0.231801	1.6809	0.998776	1.55201	1	2.99741	0.347635	2.7863	0.0992148	1.3238	0.983775	1.23738	0.748848
TraesCS2A02G137800LC	1	-0.629327	0.938379	-1.52997	1	-0.75467	0.907769	-1.54729	1	-0.80669	0.91364	-1.56081	1	-0.102699	0.983542	0.0596173	1			0	1			0	1	0.553025	0.944354	1.55788	1			5.12548e-15	1	0.647537	0.965035	1.57594	1	0.705691	0.983775	1.59009	1
TraesCS2A02G138600LC	0.952864	0.952193	0.572863	0.984265	0.272741	-0.780655	0.740919	-0.582546	0.715786	-0.745301	0.750183	-0.62014	0.874446	-0.0670069	0.974858	0.0878164	1	-1.70856	0.323953	-1.56245	0.101615	-1.6851	0.301867	-1.60153	0.0638449	-0.995906	0.537495	-0.895845	0.314592	0.0550826	0.999735	-0.0380328	1	0.720046	0.965035	0.668019	0.938626	0.683802	0.983775	0.70676	1
TraesCS2A02G138800LC	0.939144	1.60942	0.932518	2.39408	0.826598	0.688003	0.907769	1.62524	1			0	1	3.15892	0.223684	3.95024	0.0390632	-0.873264	0.944629	-0.777975	1	-1.66178	0.912316	-2.36224	0.829639	1.62866	0.655878	1.51372	0.387985	-0.777562	0.998776	-1.59935	1	2.46575	0.642262	2.30082	0.329926	3.24593	0.746176	3.91453	0.216971
TraesCS2A02G139000LC	0.846487	1.18568	0.435717	1.1996	0.109829	-0.887578	0.688143	-0.71293	0.562303	0.252327	0.91364	0.405467	0.939256	0.652848	0.71521	0.84695	0.365347	-2.05308	0.127234	-1.90774	0.0109075	-0.901924	0.521399	-0.792984	0.28451	-0.50119	0.809193	-0.351179	0.755338	1.13962	0.998776	1.11701	0.77561	1.53882	0.579512	1.55851	0.16079	0.404448	0.983775	0.442101	1
TraesCS2A02G139100LC	0.141884	0.306926	0.0405728	0.38775	0.00667251	0.33504	0.032141	0.486566	0.000145354	0.319484	0.029458	0.481621	9.89597e-05	0.203108	0.132918	0.399999	0.00126249	0.0534213	0.943269	0.0976772	0.615674	0.0382876	0.949318	0.0922188	0.592542	-0.077327	0.727278	0.0124421	1	-0.0204698	0.999735	-0.00517982	1	-0.136278	0.729017	-0.085005	0.791735	-0.113027	0.983775	-0.0793979	0.948438
TraesCS2A02G139400LC	1	-0.479426	0.938379	-0.373539	1	0.958856	0.646202	1.05353	0.438116	0.796751	0.761537	0.894308	0.552419	-0.401148	0.913046	-0.158441	1	1.46788	0.545989	1.42218	0.252643	1.30731	0.635119	1.26344	0.321257	0.105722	0.976338	0.215253	1	-0.163787	0.999735	-0.160356	1	-1.35758	0.794663	-1.20936	0.507605	-1.19732	0.983775	-1.04991	0.808192
TraesCS2A02G139800LC	0.916452	2.40116	0.469299	2.25329	0.336223	1.75595	0.671499	1.67715	0.61129	0.686843	0.91364	0.792137	1	3.09687	0.128762	3.01305	0.0179516	-0.637138	0.944629	-0.5805	1	-1.70631	0.663309	-1.46294	0.592542	0.721593	0.837717	0.746244	0.610492	-1.08007	0.998776	-0.884135	1	1.35828	0.853361	1.32914	0.461254	2.43676	0.846225	2.21584	0.270262
TraesCS2A02G140100LC	0.135416	0.0898708	0.98788	0.153358	1	1.13225	0.653244	1.18481	0.468594	2.27621	0.0920777	2.32387	0.00375452	2.05459	0.133739	2.1227	0.0133212	1.06341	0.790228	1.02667	0.592191	2.21082	0.146915	2.1639	0.00983162	1.98825	0.197443	1.96259	0.0286266	1.14358	0.998776	1.13672	0.577086	0.919714	0.842144	0.935782	0.46223	-0.223892	0.983775	-0.20089	1
TraesCS2A02G140300LC	1	-0.629327	0.938379	-1.52983	1	-0.75467	0.907769	-1.54714	1	-0.80669	0.91364	-1.56067	1	-0.824039	0.913046	-1.55556	1			0	1			0	1			0	1			5.12548e-15	1			0	1			5.12548e-15	1
TraesCS2A02G140600LC	0.165594	-1.82914	0.325164	-1.62492	0.125434	-1.63952	0.269946	-1.38606	0.105094	-3.73029	0.0223806	-3.30929	0.00216004	-3.01379	0.0736446	-2.55281	0.00754622	0.210925	0.960513	0.239416	1	-1.87713	0.68558	-1.66136	0.709707	-1.14271	0.846651	-0.917226	0.981588	-2.0912	0.998776	-1.90788	0.978061	-1.35902	0.962309	-1.15993	0.93714	0.756451	0.983775	0.748823	1
TraesCS2A02G141200LC	0.542235	0.403195	0.700864	0.47617	0.366284	-0.305237	0.779294	-0.145242	0.997009	-0.388255	0.649267	-0.22665	0.825483	-0.711289	0.417759	-0.48914	0.296254	-0.682721	0.446726	-0.620338	0.208826	-0.764901	0.308363	-0.702548	0.125523	-1.08703	0.16512	-0.963511	0.022901	-0.0862791	0.999735	-0.0821671	1	-0.40945	0.965035	-0.343392	0.855032	-0.323768	0.983775	-0.26108	1
TraesCS2A02G141400LC	6.62077e-11	1.57239	0.0125365	1.62725	4.37483e-05	2.17895	4.16179e-06	2.29778	8.08148e-13	2.2507	6.56329e-07	2.38454	5.62589e-14	2.43838	3.7857e-08	2.60623	4.07521e-18	0.632919	0.263187	0.669187	0.030079	0.706374	0.140723	0.755967	0.00754588	0.893809	0.032527	0.97833	0.00011773	0.0683027	0.998776	0.086802	1	0.256383	0.907087	0.309217	0.506116	0.190117	0.983775	0.222486	0.878901
TraesCS2A02G141600LC	2.68309e-62	0.783988	4.47399e-05	0.861304	9.90686e-09	1.46157	2.5639e-22	1.60954	9.28493e-33	1.67829	1.44534e-32	1.83926	1.91099e-45	1.77699	1.49879e-39	1.97162	1.13529e-53	0.704113	6.08749e-07	0.748467	1.25242e-11	0.922141	3.48602e-13	0.977594	8.99373e-22	1.02127	2.40752e-17	1.11187	1.62351e-29	0.212174	0.712795	0.22914	0.23473	0.312151	0.0266505	0.363193	0.00136537	0.102431	0.983775	0.134504	0.631325
TraesCS2A02G141900LC	1	1.40705	0.842386	1.35414	0.949975	2.50813	0.270551	2.41587	0.158878	-0.08535	0.98678	0.0499893	1	2.71963	0.298023	2.73447	0.0524388	1.12983	0.791783	1.04989	0.701333	-1.46458	0.820718	-1.29703	0.95518	1.34908	0.684527	1.36572	0.329235	-2.59663	0.998776	-2.35586	0.603884	0.222458	0.965035	0.315169	1	2.80959	0.832977	2.67497	0.263476
TraesCS2A02G142210LC	0.105131	0.414337	0.0639424	0.493779	0.00277818	0.45197	0.0221049	0.600935	5.72338e-05	0.291077	0.170241	0.453298	0.00292471	0.34473	0.113721	0.539536	0.000188858	0.062844	0.943643	0.106934	0.698126	-0.0968462	0.801907	-0.0403215	1	-0.0433551	0.944354	0.0451617	0.98664	-0.165164	0.998776	-0.147264	0.915964	-0.111499	0.948096	-0.0616894	1	0.0555657	0.983775	0.0853993	1
TraesCS2A02G142300LC	0.0942762	0.487011	0.0130994	0.565967	0.000521884	0.280899	0.152619	0.431088	0.00821863	0.292428	0.113103	0.456139	0.00344701	0.215369	0.353374	0.410225	0.00798423	-0.180128	0.539447	-0.133886	0.56396	-0.16707	0.541502	-0.108682	0.681433	-0.245374	0.297491	-0.155339	0.371029	0.00736047	0.999735	0.0250271	1	-0.0704011	0.965035	-0.0216657	1	-0.0760089	0.983775	-0.0468331	1
TraesCS2A02G142700LC	7.81563e-15	0.407587	0.000866548	0.48715	0.000436319	0.529282	9.29494e-07	0.6787	6.13528e-08	0.527252	2.12912e-06	0.690321	1.30707e-08	0.719981	1.62189e-13	0.91551	2.83774e-15	0.147383	0.359991	0.191991	0.149036	0.147052	0.352046	0.204584	0.0863636	0.338716	0.000726968	0.428084	5.17816e-06	-0.00572933	0.999735	0.0124023	1	0.185823	0.239692	0.236023	0.0582848	0.193371	0.443533	0.22316	0.119083
TraesCS2A02G142900LC	1	0.513222	0.553664	0.582993	0.210015	0.505569	0.445924	0.642602	0.0948855	0.0261521	0.982233	0.169223	0.867607	0.345127	0.633843	0.526437	0.161044	0.0176318	0.98737	0.0594367	1	-0.460754	0.622205	-0.414847	0.451101	-0.141191	0.944354	-0.0572062	1	-0.483748	0.998776	-0.47429	0.726448	-0.163626	0.965035	-0.116618	1	0.322751	0.983775	0.357852	0.851724
TraesCS2A02G142910LC	9.84322e-19	0.526745	2.50237e-07	0.606124	1.77364e-06	0.253666	0.0296759	0.403738	0.0018475	-0.0216767	0.91364	0.14139	0.388549	-0.167849	0.183451	0.0280076	1	-0.247677	0.0240115	-0.202589	0.100656	-0.521421	1.44275e-08	-0.464313	1.18618e-06	-0.668627	1.36821e-13	-0.578835	2.50139e-10	-0.279381	0.122357	-0.261746	0.0914343	-0.426155	0.00013304	-0.376126	0.000551175	-0.144889	0.856853	-0.114678	0.776808
TraesCS2A02G143200LC	1	0.242151	0.829818	0.319318	0.357962	0.476587	0.27962	0.627705	0.00714307	0.341819	0.527453	0.521372	0.0359993	0.409151	0.37217	0.613842	0.00743371	0.262246	0.730057	0.308398	0.310605	0.129997	0.93456	0.206164	0.670354	0.196269	0.798978	0.296972	0.289544	-0.135492	0.998776	-0.102568	1	-0.0699286	0.965035	-0.01163	1	0.0668136	0.983775	0.0903635	1
TraesCS2A02G143300LC	0.897949	0.484124	0.898991	0.528686	0.754872	0.880305	0.598718	1.00552	0.148649	1.0618	0.335814	1.17249	0.090482	1.35943	0.174042	1.47965	0.0163949	0.422958	0.940406	0.476072	0.745964	0.60721	0.751826	0.641933	0.629563	0.904221	0.47608	0.947764	0.167858	0.175923	0.998776	0.16569	1	0.475187	0.965035	0.471763	0.762391	0.298403	0.983775	0.306096	1
TraesCS2A02G144000LC	0.773602	0.217131	0.938379	0.278472	0.734346	0.416747	0.662428	0.554821	0.197753	0.239996	0.865562	0.373163	0.508812	0.877554	0.171635	1.06236	0.00102266	0.22763	0.935375	0.276527	0.802988	0.0475199	0.974944	0.0941	1	0.690494	0.301168	0.784451	0.0279856	-0.186809	0.998776	-0.182497	1	0.457835	0.791443	0.507848	0.304693	0.646826	0.869057	0.69067	0.208902
TraesCS2A02G144100LC	0.00457272	0.218019	0.938379	0.277379	1	1.58525	0.0713592	1.69928	0.00187601	2.0786	0.00629108	2.1746	1.8073e-06	1.88121	0.0138749	2.04368	1.96082e-05	1.39488	0.203644	1.41978	0.0137477	1.89037	0.0242675	1.89287	4.59435e-05	1.69221	0.0469982	1.76439	0.000258096	0.484461	0.998776	0.472828	0.851986	0.291496	0.965035	0.344357	0.813419	-0.189585	0.983775	-0.128023	1
TraesCS2A02G144200LC	0.409179	1.42767	0.788234	1.28551	0.8072	2.11666	0.339106	2.0279	0.150634	2.08975	0.337301	1.99181	0.145365	2.95838	0.0662613	2.88661	0.00267802	0.718146	0.893099	0.736479	0.802988	0.690664	0.879581	0.697618	0.775816	1.56117	0.33184	1.59201	0.0854635	-0.0370655	0.999735	-0.0396882	1	0.831114	0.877426	0.855594	0.561813	0.874173	0.983775	0.895927	0.734378
TraesCS2A02G144300LC	1	-0.629327	0.938379	-1.52944	1	-0.75467	0.907769	-1.54675	1	-0.80669	0.91364	-1.5603	1	-0.824039	0.913046	-1.55521	1			0	1			0	1			0	1			5.12548e-15	1			0	1			5.12548e-15	1
TraesCS2A02G144400LC	1	0.324012	0.733975	0.405689	0.375074	0.41825	0.48202	0.55799	0.0739053	-0.0163203	0.98678	0.154445	0.875908	0.0468329	0.943371	0.248777	0.603982	0.119927	0.944629	0.150211	0.863823	-0.314468	0.732092	-0.250893	0.671952	-0.251293	0.807106	-0.156589	0.824931	-0.439352	0.998776	-0.401059	0.66232	-0.376848	0.856156	-0.306586	0.626853	0.0652198	0.987055	0.0942864	1
TraesCS2A02G145300LC	0.321362	0.498298	0.745432	0.576762	0.468603	0.829694	0.264363	0.975149	0.0387254	0.518328	0.589626	0.686152	0.172557	1.21634	0.0453223	1.39417	0.000241211	0.356267	0.83433	0.398175	0.65627	0.0476624	0.978394	0.109363	1	0.742775	0.300405	0.815943	0.037814	-0.3135	0.998776	-0.289004	1	0.380247	0.90998	0.417801	0.521399	0.696152	0.866408	0.706756	0.26058
TraesCS2A02G145500LC	1	-1.8979	0.715321	-1.73796	0.500999	-2.7428	0.474354	-3.40648	0.143424	-1.38426	0.694582	-1.07337	0.701865	-2.09439	0.526967	-1.80221	0.38209	-0.821212	0.944629	-1.60363	1	0.541682	0.949318	0.664972	1	-0.168308	0.976338	-0.0545978	1	1.35492	0.998776	2.30486	1	0.647537	0.965035	1.57626	1	-0.708618	0.983775	-0.725018	1
TraesCS2A02G145600LC	0.636192	0.119905	0.938379	0.190639	0.826598	0.411463	0.401637	0.548965	0.0538517	0.422984	0.36518	0.571382	0.0338534	0.532699	0.200121	0.72235	0.00369455	0.317051	0.671354	0.357924	0.349328	0.329888	0.607865	0.379515	0.265048	0.440383	0.357228	0.532822	0.0448339	0.00728772	0.999735	0.021666	1	0.118479	0.965035	0.174842	0.914942	0.113343	0.983775	0.153576	1
TraesCS2A02G145700LC	1	0.100708	0.938379	0.182542	0.733743	0.111794	0.907769	0.268127	0.371873	-0.162803	0.854165	-0.00231368	1	-0.208834	0.729931	-0.00991748	1	0.0379963	0.964493	0.0859224	1	-0.238027	0.755114	-0.185149	0.724325	-0.282917	0.582263	-0.192438	0.632289	-0.281227	0.998776	-0.271099	0.915964	-0.326535	0.792553	-0.278437	0.501309	-0.0426577	0.99344	-0.00725187	1
TraesCS2A02G145900LC	1	-1.37156	0.938379	-2.25533	0.826598	-0.773661	0.907769	-0.651398	1	-0.119257	0.9838	0.0594066	1	1.16322	0.762584	1.21427	0.685943	0.621461	0.944629	1.56657	1	1.26702	0.949318	2.28337	0.829639	2.54734	0.577725	3.42239	0.167858	0.642606	0.998776	0.705796	1	1.92372	0.890608	1.85335	0.64373	1.28043	0.983775	1.15095	1
TraesCS2A02G146600LC	1	0.447385	0.938379	0.441532	0.834476	-0.147215	0.954864	-0.0487922	1	0.572942	0.822496	0.681833	0.647129	1.01747	0.524855	1.19393	0.135637	-0.570558	0.938442	-0.489079	1	0.161882	0.949318	0.239668	1	0.611143	0.809703	0.752634	0.539825	0.728171	0.998776	0.729703	1	1.17797	0.731888	1.2427	0.281132	0.453918	0.983775	0.513582	0.999745
TraesCS2A02G147400LC	1			0	1			0	1	0.635982	0.91364	1.61022	1			0	1			0	1	0.570773	0.949318	1.55299	1			0	1	0.665111	0.998776	1.57093	1			0	1	-0.736981	0.983775	-1.57966	1
TraesCS2A02G147700LC	1	-0.179276	0.938379	-0.0992526	1	-0.102219	0.91946	0.0624938	1	0.140848	0.91364	0.298772	0.71489	0.250966	0.855781	0.435625	0.465874	0.102645	0.947632	0.162552	1	0.347191	0.86435	0.397569	0.701174	0.457137	0.735289	0.533858	0.432546	0.236688	0.998776	0.23499	1	0.346775	0.965035	0.371294	0.795531	0.111874	0.983775	0.136377	1
TraesCS2A02G147800LC	0.923054	0.649782	0.83421	0.697927	0.50696	0.36018	0.879774	0.487765	0.739651	0.878886	0.522774	1.0423	0.130387	1.42599	0.103063	1.56419	0.00279829	-0.263325	0.944629	-0.210218	1	0.255741	0.949318	0.344917	0.890348	0.805422	0.518977	0.86381	0.133629	0.514828	0.998776	0.555355	1	1.0618	0.512093	1.07456	0.0880584	0.543329	0.983775	0.518948	0.729705
TraesCS2A02G147900LC	0.906357	1.04221	0.774146	0.951043	0.440665	1.67448	0.277237	1.69506	0.0366749	1.52769	0.331781	1.5651	0.100767	1.30112	0.449968	1.38033	0.195406	0.684643	0.817853	0.742024	0.54799	0.539379	0.872833	0.611458	0.877668	0.309543	0.944354	0.427573	0.961395	-0.150799	0.998776	-0.131218	1	-0.378119	0.965035	-0.315139	1	-0.225563	0.983775	-0.18402	1
TraesCS2A02G148000LC	1	0.661994	0.869341	0.719691	0.726829	1.35729	0.260716	1.45124	0.0491555	0.57575	0.796921	0.737104	0.618	1.17243	0.375068	1.3542	0.0854885	0.716652	0.755993	0.729124	0.436681	-0.0603866	0.980546	0.0164776	1	0.533257	0.832905	0.633293	0.539825	-0.776918	0.998776	-0.713371	0.991802	-0.182099	0.965035	-0.0960843	1	0.594413	0.983775	0.617476	0.900288
TraesCS2A02G148100LC	0.253906	0.364029	0.932896	0.423212	0.826598	1.05502	0.234366	1.18205	0.0289103	1.47042	0.0512254	1.6231	0.0008911	0.932636	0.297796	1.11044	0.0337127	0.717929	0.640959	0.758066	0.352827	1.13386	0.238945	1.20015	0.019533	0.595878	0.681453	0.686785	0.347942	0.411822	0.998776	0.441807	0.978061	-0.127214	0.965035	-0.0715484	1	-0.536983	0.983775	-0.513686	0.738875
TraesCS2A02G148200LC	0.900902	-0.0321682	0.987168	0.0485219	1	0.37816	0.575958	0.520694	0.174875	0.503987	0.351065	0.663025	0.0570368	0.344538	0.594867	0.536629	0.135745	0.435668	0.67008	0.471313	0.340595	0.562189	0.430943	0.614163	0.116912	0.402411	0.638443	0.487708	0.237462	0.12176	0.998776	0.142843	1	-0.0379875	0.990828	0.0164489	1	-0.157678	0.983775	-0.126461	1
TraesCS2A02G148300LC	7.56307e-09	-0.145504	0.39054	-0.0658111	0.906232	-0.450743	4.43896e-05	-0.301363	0.029366	-0.554125	5.81727e-06	-0.389583	0.00252931	-0.474023	1.44591e-05	-0.277741	0.0346218	-0.279728	0.0385938	-0.234949	0.0664952	-0.381649	0.00471864	-0.324543	0.00346602	-0.302057	0.0163637	-0.212899	0.0637584	-0.106917	0.998776	-0.0895714	1	-0.0274289	0.965035	0.0220274	1	0.0819616	0.983775	0.111725	0.815541
TraesCS2A02G148500LC	0.187854	-0.0899614	0.925015	-0.00754876	1	-0.343335	0.176185	-0.191319	0.364221	-0.366421	0.134193	-0.197783	0.311463	-0.410369	0.113964	-0.217741	0.253927	-0.227839	0.444906	-0.184027	0.40534	-0.248128	0.346446	-0.189261	0.336294	-0.295989	0.24859	-0.213377	0.251439	-0.0256704	0.999735	-0.00528297	1	-0.0736025	0.965035	-0.0290152	1	-0.045517	0.983775	-0.0245031	1
TraesCS2A02G148700LC	1			0	1			0	1	0.635982	0.91364	1.60984	1			0	1			0	1	0.570773	0.949318	1.55281	1			0	1	0.665111	0.998776	1.57073	1			0	1	-0.736981	0.983775	-1.5795	1
TraesCS2A02G148900LC	1	-0.177881	0.938379	-0.097174	1	-0.160614	0.907769	-0.0117409	1	0.2218	0.861757	0.367927	0.54131	0.375442	0.660597	0.567915	0.224546	0.0423594	0.98737	0.0852153	1	0.426551	0.764316	0.464214	0.471326	0.578812	0.552003	0.665147	0.189059	0.377987	0.998776	0.379122	1	0.530355	0.853667	0.580042	0.41284	0.156088	0.983775	0.201147	1
TraesCS2A02G149000LC	0.92594	0.685368	0.925121	0.785875	0.916638	1.05453	0.652769	1.17192	0.397267	0.64053	0.861757	0.854918	0.668446	1.89635	0.154544	1.98439	0.00830514	0.380934	0.944629	0.383624	1	-0.0171188	0.993667	0.0673705	1	1.20459	0.434191	1.19268	0.109574	-0.399646	0.998776	-0.31685	1	0.820418	0.861653	0.809516	0.523016	1.21258	0.944762	1.1266	0.353304
TraesCS2A02G149200LC	1	0.723379	0.696435	0.771014	0.421339	0.155191	0.913693	0.311562	0.959664	-0.377577	0.884072	-0.161619	1	0.164438	0.913046	0.375854	0.947808	-0.538932	0.829734	-0.458315	0.858709	-1.06668	0.489213	-0.930144	0.218669	-0.527391	0.798892	-0.394037	0.706515	-0.533085	0.998776	-0.472117	1	0.0077711	0.99844	0.0642553	1	0.543817	0.983775	0.536476	1
TraesCS2A02G149210LC	1	-0.418725	0.852494	-0.328017	0.826598	-0.351145	0.814485	-0.17735	1	-0.206538	0.90268	-0.0368543	1	0.310598	0.846172	0.566141	0.327111	0.0907011	0.966941	0.151338	1	0.238135	0.949318	0.291076	0.987201	0.753189	0.572788	0.897105	0.133629	0.140222	0.998776	0.139685	1	0.65969	0.869694	0.745613	0.333149	0.522627	0.983775	0.606599	0.729705
TraesCS2A02G149500LC	0.942029	0.329401	0.856338	0.413636	0.611502	0.710732	0.305186	0.859972	0.028923	0.131246	0.91364	0.282169	0.730139	0.00876534	0.990574	0.215071	0.863572	0.406409	0.750694	0.446156	0.472064	-0.171205	0.949318	-0.133123	1	-0.293803	0.851448	-0.198352	0.941081	-0.584526	0.998776	-0.579384	0.730185	-0.705674	0.584842	-0.644744	0.257485	-0.121122	0.983775	-0.065052	1
TraesCS2A02G149600LC	0.145815	0.774653	0.504293	0.834079	0.201757	1.0415	0.16117	1.16667	0.0142743	1.33833	0.0444832	1.48202	0.000302038	1.30128	0.0499827	1.47228	0.000368543	0.2919	0.898183	0.332093	0.80373	0.590701	0.524548	0.647911	0.179139	0.553239	0.53384	0.637636	0.180372	0.293563	0.998776	0.315743	1	0.256094	0.965035	0.30553	0.841626	-0.0355525	0.999973	-0.0103426	1
TraesCS2A02G149700LC	0.983351	1.07822	0.39451	1.14535	0.0726695	0.807423	0.413401	0.950668	0.0986858	0.891233	0.348202	1.00787	0.0805819	1.09049	0.182455	1.27138	0.00838776	-0.248618	0.944629	-0.194698	1	-0.161822	0.949318	-0.13989	1	0.0348071	0.976338	0.125314	1	0.0753757	0.999735	0.0549691	1	0.277201	0.965035	0.32009	0.94156	0.204947	0.983775	0.265551	1
TraesCS2A02G149800LC	6.24236e-07	0.997087	0.222457	1.05309	0.0175008	1.78834	0.000191815	1.90843	1.68754e-09	1.84951	6.11604e-05	1.97896	1.3158e-10	2.02673	4.66503e-06	2.20296	1.25144e-13	0.819914	0.169517	0.853812	0.00557006	0.882511	0.0962855	0.924194	0.00163948	1.05938	0.0233892	1.15072	2.16328e-05	0.0560082	0.999735	0.0704243	1	0.236409	0.952795	0.296894	0.577434	0.182864	0.983775	0.226823	0.919179
TraesCS2A02G149900LC	1			0	1	0.688003	0.907769	1.62485	1			0	1			0	1	0.621461	0.944629	1.56657	1			0	1			0	1	-0.777562	0.998776	-1.59916	1	-0.795135	0.965035	-1.59378	1			5.12548e-15	1
TraesCS2A02G150000LC	1	0.163618	0.391522	0.242459	0.140239	0.0334721	0.907769	0.181741	0.247098	0.0767054	0.717967	0.238413	0.0851201	0.0948577	0.606233	0.289525	0.0251703	-0.105274	0.782205	-0.0625638	0.886148	-0.0611581	0.852471	-0.00565461	1	-0.0429989	0.913438	0.0458552	0.897904	0.0400817	0.998776	0.0572505	1	0.0577997	0.965035	0.10895	0.669363	0.0203245	0.983775	0.0517505	1
TraesCS2A02G150100LC	0.00061	0.280011	0.938379	0.3429	0.938338	2.01732	0.00131648	2.12627	2.80172e-07	1.5936	0.0231421	1.71886	0.00010531	1.5055	0.035259	1.67206	0.00019566	1.76496	0.0147515	1.78168	1.38987e-05	1.34213	0.115692	1.37435	0.00504888	1.25286	0.145553	1.32843	0.00732942	-0.429095	0.998776	-0.407854	0.888453	-0.515704	0.758977	-0.453693	0.478209	-0.0852244	0.985914	-0.04576	1
TraesCS2A02G150300LC	0.234071	0.0447958	0.912407	0.124848	0.526366	0.144825	0.100447	0.293777	0.0176151	0.172045	0.0371441	0.334394	0.00395406	0.122081	0.1532	0.318516	0.00490828	0.125531	0.351375	0.169362	0.13833	0.15423	0.16688	0.210171	0.0286773	0.104331	0.399787	0.193528	0.0320488	0.0231482	0.998776	0.0406899	1	-0.027273	0.965035	0.0240748	1	-0.0485137	0.983775	-0.0168189	1
TraesCS2A02G150500LC	0.891141	0.0708232	0.938379	0.14931	0.497085	0.131424	0.66149	0.277941	0.0514243	0.209093	0.36827	0.36891	0.00456901	0.206529	0.368675	0.39968	0.00142578	0.0834789	0.783272	0.127546	0.455418	0.162929	0.309078	0.218931	0.0655327	0.16045	0.285288	0.249443	0.0198739	0.0741154	0.998776	0.0915418	1	0.0718577	0.948183	0.122206	0.574982	-0.000338345	0.999973	0.0305609	1
TraesCS2A02G150600LC	1	0.0591104	0.941153	0.134228	0.532337	0.287743	0.633968	0.432437	0.000560071	0.244456	0.704649	0.400574	0.00101433	0.184362	0.80847	0.374668	0.00174988	0.254292	0.0283597	0.298715	0.00519044	0.211097	0.102944	0.266685	0.00936016	0.150856	0.28864	0.240027	0.0149088	-0.0489467	0.998776	-0.0321234	1	-0.109166	0.671157	-0.0587639	0.94156	-0.0581907	0.983775	-0.0267828	1
TraesCS2A02G151500LC	0.445229	-1.52624	0.63467	-1.28507	0.515193	-3.6393	0.072913	-4.19334	0.0133947	-2.97029	0.128972	-2.60255	0.0560707	-3.70817	0.058739	-4.20547	0.0114518	-2.05083	0.868353	-2.83115	0.56362	-1.38769	0.897662	-1.29694	0.95518	-2.1199	0.799786	-2.84289	0.486806	0.665111	0.998776	1.57093	1			0	1	-0.736981	0.983775	-1.57966	1
TraesCS2A02G152100LC	0.149181	0.813346	0.938379	1.64479	1	3.87722	0.0498338	4.58137	0.00399006	2.86914	0.33456	3.73408	0.0764307	1.38986	0.865736	2.3591	0.713041	3.09017	0.187345	2.89387	0.0360517	2.08643	0.588941	2.03701	0.326274	0.595651	0.944354	0.676918	1	-0.990973	0.998776	-0.864019	1	-2.52647	0.454402	-2.2251	0.157785	-1.51094	0.983775	-1.36412	0.885065
TraesCS2A02G152300LC	1	0.830229	0.938379	0.863888	1	-0.0333302	0.996748	0.0780095	1	-0.80669	0.91364	-1.56039	1	-0.824039	0.913046	-1.55529	1	-0.836535	0.944629	-0.777825	1	-1.61128	0.925656	-2.36193	0.829639	-1.62934	0.909559	-2.35532	0.786524	-0.777562	0.998776	-1.59916	1	-0.795135	0.965035	-1.59378	1			5.12548e-15	1
TraesCS2A02G153210LC	1			0	1	1.38756	0.874908	2.36951	0.739651			0	1			0	1	1.3207	0.944629	2.29975	0.854065			0	1			0	1	-1.47686	0.998776	-2.33888	1	-1.49442	0.965035	-2.33243	0.94156			5.12548e-15	1
TraesCS2A02G154000LC	1.50467e-10	-0.550276	0.0299342	-0.467172	0.0210889	-0.696377	0.00274674	-0.545116	0.00313241	-0.97822	1.21843e-05	-0.812998	3.73199e-06	-1.31496	3.19934e-09	-1.11206	3.16167e-10	-0.120173	0.909163	-0.0793874	1	-0.400934	0.224717	-0.346438	0.113075	-0.738455	0.00607474	-0.643878	0.000655631	-0.286554	0.998776	-0.266906	0.711725	-0.624533	0.0895242	-0.564359	0.0121959	-0.336237	0.939432	-0.297324	0.533988
TraesCS2A02G154400LC	0.369091	-0.36007	0.150378	-0.280852	0.150333	-0.115845	0.722164	0.0320314	1	-0.289315	0.196627	-0.128298	0.56833	-0.378266	0.0871431	-0.179931	0.310064	0.26884	0.265082	0.312341	0.0540312	0.0962752	0.856163	0.150349	0.488216	0.00908867	0.976338	0.103236	0.737486	-0.178092	0.998776	-0.161774	0.917542	-0.264768	0.464378	-0.20924	0.323203	-0.0855386	0.983775	-0.0465544	1
TraesCS2A02G154900LC	1	0.0486426	0.98788	0.0979188	1	-1.15431	0.341228	-0.995586	0.282496	0.323836	0.866411	0.494699	0.520325	-0.510501	0.768731	-0.31495	0.845113	-1.17872	0.492837	-1.09105	0.281095	0.298382	0.949188	0.398135	0.824632	-0.538056	0.832675	-0.411521	0.68775	1.46833	0.978871	1.49058	0.146654	0.631488	0.965035	0.680395	0.7659	-0.82932	0.983775	-0.810495	0.631325
TraesCS2A02G155000LC	1	0.0869094	0.938379	0.171181	0.770187	-0.103585	0.907769	0.0502904	1	-0.148704	0.842061	0.0185781	1	0.0254621	0.965289	0.224171	0.447457	-0.164531	0.907186	-0.121223	0.924589	-0.208693	0.785273	-0.152681	0.829639	-0.035143	0.956206	0.0526033	1	-0.0494237	0.999735	-0.0314238	1	0.124348	0.965035	0.173921	0.842749	0.175653	0.983775	0.205296	0.878223
TraesCS2A02G155800LC	1	-0.373829	0.938379	-0.212466	1	0.280917	0.907769	0.394542	1	0.690311	0.818557	0.804432	0.78823	0.28203	0.913046	0.372052	1	0.675498	0.944629	0.603207	1	1.08201	0.833951	1.01181	0.671952	0.704188	0.9395	0.580373	1	0.407395	0.998776	0.40818	1	-0.00287114	0.999582	-0.0234359	1	-0.40577	0.983775	-0.432053	1
TraesCS2A02G155900LC	0.683697	0.618892	0.247307	0.683793	0.0213625	0.356957	0.530335	0.495266	0.0938918	0.619298	0.145838	0.765265	0.00265514	0.533096	0.258498	0.703468	0.00519952	-0.235969	0.788219	-0.188006	0.780875	0.0270786	0.975306	0.0808177	1	-0.06208	0.944354	0.0178951	1	0.257496	0.998776	0.268867	0.947203	0.168673	0.965035	0.205985	0.73542	-0.0876343	0.983775	-0.0629489	1
TraesCS2A02G156000LC	1			0	1			0	1			0	1	1.26177	0.896131	2.35791	0.713041			0	1			0	1	1.1957	0.944354	2.2892	0.786524			5.12548e-15	1	1.29001	0.965035	2.31091	0.94156	1.34787	0.983775	2.32791	1
TraesCS2A02G157000LC	1	-0.629327	0.938379	-1.52997	1	-0.0333299	0.996748	0.0775602	1	-0.80669	0.91364	-1.56081	1	-0.824039	0.913046	-1.55569	1	0.621461	0.944629	1.56657	1			0	1			0	1	-0.777562	0.998776	-1.59916	1	-0.795135	0.965035	-1.59378	1			5.12548e-15	1
TraesCS2A02G157200LC	1	0.813346	0.938379	1.64479	1			0	1			0	1			0	1	-0.821212	0.944629	-1.60371	1	-0.8719	0.949318	-1.61838	1	-0.889648	0.944354	-1.61285	1			5.12548e-15	1			0	1			5.12548e-15	1
TraesCS2A02G157300LC	1			0	1			0	1	1.28817	0.89729	2.3514	0.730139			0	1			0	1	1.22235	0.949318	2.28309	0.829639			0	1	1.31635	0.998776	2.30466	1			0	1	-1.38814	0.983775	-2.31523	1
TraesCS2A02G157400LC	1	1.69597	0.685292	1.52756	0.596863	-0.0711207	0.996748	0.0930587	1	-0.853867	0.91364	-0.683275	1	-0.105211	0.983542	0.0720653	1	-1.72471	0.672827	-1.42684	0.621377	-2.49858	0.429384	-2.19409	0.326274	-1.76795	0.6163	-1.44955	0.545091	-0.776266	0.998776	-0.768339	1	-0.0344108	0.997356	-0.0211383	1	0.747677	0.983775	0.748907	1
TraesCS2A02G157800LC	1	1.79239	0.763055	1.71908	0.709808	-0.75467	0.907769	-1.54729	1	0.725703	0.91364	0.792224	1	1.64595	0.685331	1.65549	0.585813	-2.52289	0.682944	-3.19482	0.352827	-1.08181	0.903658	-0.930358	1	-0.129537	0.976338	-0.0727893	1	1.49383	0.998776	2.30552	1	2.3981	0.874462	3.15836	0.46223	0.961501	0.983775	0.861242	1
TraesCS2A02G157900LC	1			0	1			0	1	0.635982	0.91364	1.60984	1			0	1			0	1	0.570773	0.949318	1.55281	1			0	1	0.665111	0.998776	1.57073	1			0	1	-0.736981	0.983775	-1.5795	1
TraesCS2A02G158500LC	1	0.813346	0.938379	1.64465	1			0	1			0	1			0	1	-0.821212	0.944629	-1.60363	1	-0.8719	0.949318	-1.61831	1	-0.889648	0.944354	-1.61278	1			5.12548e-15	1			0	1			5.12548e-15	1
TraesCS2A02G159000LC	1			0	1	0.688003	0.907769	1.62527	1			0	1			0	1	0.621461	0.944629	1.56679	1			0	1			0	1	-0.777562	0.998776	-1.59937	1	-0.795135	0.965035	-1.59397	1			5.12548e-15	1
TraesCS2A02G159100LC	0.175911	-0.732701	0.651756	-0.631901	0.539518	-2.95272	0.0234835	-2.63878	0.0008714	0.0669886	0.955768	0.193881	0.921212	0.596808	0.478557	0.765247	0.125879	-2.1863	0.286148	-1.99769	0.0956922	0.831291	0.576498	0.823671	0.225394	1.35779	0.13464	1.39479	0.00757665	3.0254	0.239478	2.82715	0.00212662	3.55355	0.00998812	3.3976	1.25647e-06	0.536175	0.983775	0.571693	0.729705
TraesCS2A02G159110LC	0.00584601	-3.61183	0.0463756	-3.3178	0.00486063	-4.45817	0.00506415	-4.98815	0.000344077	-4.51034	0.00395937	-5.00807	0.000166714	-3.09842	0.0467094	-2.64215	0.00754622	-0.821212	0.944629	-1.60371	1	-0.8719	0.949318	-1.61838	1	0.523634	0.944354	0.676615	1			5.12548e-15	1	1.33625	0.965035	2.31119	0.94156	1.39455	0.983775	2.32816	1
TraesCS2A02G159200LC	0.0440002	-0.410229	0.139803	-0.326933	0.143328	-0.527213	0.0217083	-0.374502	0.0514457	-0.432198	0.0688582	-0.267128	0.177093	-0.538342	0.0157773	-0.338271	0.0638363	-0.091215	0.944629	-0.0481793	1	0.00498961	0.989134	0.0595148	1	-0.10171	0.892322	-0.0108801	1	0.0906102	0.998776	0.107763	1	-0.0158623	0.996178	0.0373595	1	-0.104641	0.983775	-0.0703325	1
TraesCS2A02G159300LC	0.792698	2.53044	0.593721	3.24924	0.336223	2.4361	0.506144	3.22355	0.254387	1.90621	0.742835	2.83937	0.430953	0.618634	0.913046	1.61586	1	-0.0774632	0.98737	-0.0492117	1	-0.591438	0.949318	-0.448408	1	-1.88592	0.650939	-1.64888	0.662078	-0.524007	0.998776	-0.400073	1	-1.82091	0.897583	-1.60576	0.846322	-1.28582	0.983775	-1.21004	1
TraesCS2A02G159500LC	0.901096	-1.59844	0.775939	-1.45062	0.709808	-2.44278	0.507051	-3.11874	0.254387	-0.480152	0.91364	-0.297194	1	-0.558892	0.912196	-0.284068	1	-0.821212	0.944629	-1.60371	1	1.1521	0.903041	1.14775	0.95518	1.04631	0.91597	1.15949	0.917659	1.96797	0.998776	2.78929	0.991802	1.85256	0.965035	2.79563	0.677908	-0.0842911	0.999973	0.0133034	1
TraesCS2A02G160300LC	1	0.0387891	0.973845	0.104592	0.993701	-0.270845	0.755666	-0.124456	0.91288	-0.0595008	0.928843	0.0796035	1	0.110223	0.913046	0.308042	0.383429	-0.285846	0.855738	-0.227827	0.760891	-0.0721351	0.949318	-0.0260815	1	0.0982653	0.944354	0.206408	0.734723	0.208739	0.998776	0.201799	1	0.376469	0.869404	0.433921	0.384008	0.173303	0.983775	0.232866	0.969088
TraesCS2A02G161900LC	1	-0.670949	0.938379	-0.610965	1	-0.794622	0.907769	-0.651422	1	0.80892	0.872585	0.909682	0.933354	-0.865316	0.90761	-0.671501	1	-0.0998714	0.98737	-0.0369325	1	1.48454	0.828046	1.50834	0.709707	-0.168308	0.976338	-0.0549708	1	1.58108	0.998776	1.55137	1	-0.073795	0.996178	-0.0180328	1	-1.65253	0.983775	-1.5724	0.981417
TraesCS2A02G162000LC	3.25687e-57	-0.384311	2.78819e-07	-0.303157	0.0160709	-0.555484	1.75168e-14	-0.404253	0.000315801	-0.584512	3.77303e-15	-0.420482	8.59172e-05	-0.755685	3.84393e-29	-0.55815	4.6352e-08	-0.145427	0.00113407	-0.10108	0.438431	-0.173387	0.00020941	-0.117332	0.256595	-0.345008	2.49555e-24	-0.255032	0.000817189	-0.0334272	0.998776	-0.0162534	1	-0.204823	1.52071e-06	-0.153952	0.170892	-0.169348	0.00184555	-0.137702	0.333643
TraesCS2A02G162400LC	1			0	1			0	1	0.635982	0.91364	1.61022	1			0	1			0	1	0.570773	0.949318	1.55299	1			0	1	0.665111	0.998776	1.57093	1			0	1	-0.736981	0.983775	-1.57966	1
TraesCS2A02G162600LC	5.51296e-08	0.237249	0.881631	0.329666	0.626825	-0.351741	0.660711	-0.188124	0.83399	-1.50461	0.0154783	-1.30839	0.0013224	-2.9801	8.10882e-05	-2.69824	8.52259e-09	-0.56323	0.498983	-0.517997	0.262051	-1.71268	0.0066374	-1.63755	2.77576e-05	-3.18706	2.66758e-05	-3.0246	1.89443e-11	-1.15579	0.683362	-1.11975	0.0765971	-2.63018	0.00549746	-2.50778	5.0792e-06	-1.47315	0.779932	-1.38893	0.22595
TraesCS2A02G162700LC	0.543235	-0.251602	0.890156	-0.157249	0.888328	0.113717	0.907769	0.270225	0.595672	0.377879	0.545438	0.545139	0.0903714	0.543939	0.260874	0.74359	0.00734936	0.389336	0.730488	0.427007	0.329578	0.653906	0.306511	0.701377	0.0287743	0.818776	0.104048	0.899554	0.00160753	0.259446	0.998776	0.274419	0.991802	0.425093	0.720702	0.47267	0.239999	0.167924	0.983775	0.198281	0.991634
TraesCS2A02G163500LC	1	-0.629327	0.938379	-1.52997	1	-0.75467	0.907769	-1.54729	1	-0.80669	0.91364	-1.56081	1	-0.824039	0.913046	-1.55569	1			0	1			0	1			0	1			5.12548e-15	1			0	1			5.12548e-15	1
TraesCS2A02G163800LC	0.572738	0.661249	0.593841	0.721315	0.242549	1.02879	0.155829	1.16381	0.0124607	1.01124	0.155086	1.15472	0.00858379	0.590827	0.531232	0.771499	0.135762	0.39455	0.800155	0.442665	0.577721	0.377789	0.783975	0.433201	0.545463	-0.0432879	0.976319	0.050101	1	-0.0229658	0.999735	-0.00964175	1	-0.442836	0.913271	-0.392842	0.777944	-0.418323	0.983775	-0.383289	0.924486
TraesCS2A02G164000LC	0.0877851	0.221695	0.879535	0.304414	0.353409	0.90594	0.0427746	1.06215	2.32099e-08	0.762444	0.066847	0.92686	1.20034e-06	0.531132	0.239314	0.731859	0.000244833	0.710094	0.0581339	0.760275	2.30041e-05	0.566486	0.0907369	0.623237	0.000778662	0.336195	0.400574	0.42809	0.0330294	-0.149917	0.998776	-0.137355	1	-0.380047	0.499636	-0.332732	0.155827	-0.227692	0.983775	-0.195261	0.761537
TraesCS2A02G164100LC	0.0539356	0.107203	0.938379	0.190183	0.621895	0.633974	0.0333016	0.787762	1.96948e-05	0.396851	0.21577	0.555972	0.00368347	0.536715	0.0453185	0.733065	4.68136e-05	0.552372	0.0735129	0.598952	0.000871743	0.314735	0.404946	0.363659	0.069177	0.454953	0.0976511	0.542093	0.00169601	-0.243333	0.998776	-0.235267	0.757688	-0.103122	0.965035	-0.0570574	1	0.143394	0.983775	0.178726	0.811977
TraesCS2A02G164500LC	1	0.126166	0.98788	0.138364	1	-0.736712	0.907769	-0.651448	1	0.472988	0.91364	0.546884	1	1.27004	0.726403	1.21557	0.685943	-0.84451	0.944629	-0.778	1	0.378248	0.949318	0.403913	1	1.17527	0.827659	1.06757	0.76246	1.20625	0.998776	1.18999	1	2.01008	0.863945	1.85404	0.64373	0.791197	0.983775	0.666602	1
TraesCS2A02G164600LC	0.0113859	-0.421107	0.755886	-0.345084	0.718942	-1.64993	0.0146409	-1.4704	0.00248544	-1.80655	0.00711889	-1.60833	0.000473676	-1.44528	0.0450143	-1.23954	0.00660633	-1.20543	0.25877	-1.12315	0.0698311	-1.36053	0.163371	-1.26067	0.0254743	-0.997379	0.368506	-0.893247	0.144709	-0.160787	0.998776	-0.137302	1	0.205047	0.965035	0.230197	1	0.368159	0.983775	0.367548	1
TraesCS2A02G164700LC	1	2.85813	0.540394	3.54051	0.205349			0	1	0.635982	0.91364	1.61022	1	1.40296	0.879119	2.35919	0.713041	-2.86438	0.544615	-3.48499	0.215381	-2.19331	0.603715	-1.95186	0.495466	-1.45677	0.76943	-1.20756	0.76246	0.665111	0.998776	1.57093	1	1.43243	0.965035	2.31156	0.94156	0.756451	0.983775	0.748823	1
TraesCS2A02G165100LC	1	-0.0379988	0.938379	0.044369	1	-0.00922912	0.980603	0.144066	0.376153	-0.0855571	0.746806	0.080661	0.71174	-0.018452	0.933311	0.180348	0.186985	0.0549276	0.862094	0.0996622	0.593824	-0.0202492	0.949318	0.0364846	1	0.0466614	0.856769	0.136283	0.258585	-0.080673	0.998776	-0.0631916	1	-0.0136455	0.969757	0.0366005	1	0.0689781	0.983775	0.0997876	0.822729
TraesCS2A02G165200LC	0.182616	2.09862	0.132267	2.07783	0.00359746	2.31516	0.044337	2.34283	0.000104357	1.90602	0.130233	1.98332	0.00574078	2.08592	0.0737732	2.16748	0.000907729	0.237492	0.944629	0.262342	0.949776	-0.166406	0.949318	-0.0966883	1	0.00984652	0.992813	0.086583	1	-0.409529	0.998776	-0.359219	1	-0.232577	0.965035	-0.175722	1	0.178663	0.983775	0.183273	1
TraesCS2A02G165300LC	0.293068	0.512319	0.581497	0.582938	0.184235	0.906515	0.0620943	1.05688	0.000826534	0.592079	0.285354	0.747025	0.0321139	0.973713	0.0336986	1.17126	7.8512e-05	0.420261	0.634116	0.475186	0.262051	0.107608	0.949318	0.163827	0.890583	0.488365	0.451373	0.589961	0.0658114	-0.319839	0.998776	-0.311543	0.99082	0.0628391	0.965035	0.114397	1	0.384727	0.983775	0.426351	0.54799
TraesCS2A02G165400LC	0.0552183	0.645033	0.262835	0.717831	0.0251795	0.824525	0.0563347	0.957824	0.000253011	0.841144	0.0431083	0.985436	0.000120827	0.960627	0.0154459	1.14157	3.765e-06	0.203282	0.853624	0.238007	0.609642	0.220569	0.789478	0.265581	0.476485	0.341	0.515366	0.422057	0.106777	0.0117908	0.999735	0.0278174	1	0.13264	0.965035	0.184438	0.824029	0.122887	0.983775	0.156674	1
TraesCS2A02G165500LC	0.0720489	0.504559	0.30024	0.57495	0.0389186	0.593496	0.104439	0.734102	0.001444	0.569136	0.103338	0.721487	0.00159691	0.882546	0.00903551	1.06836	2.92912e-07	0.114771	0.944629	0.159485	0.798581	0.0923188	0.949318	0.145878	0.80908	0.404504	0.333983	0.493856	0.0193457	-0.0282201	0.999735	-0.013596	1	0.284191	0.805139	0.334286	0.260787	0.314226	0.983775	0.34814	0.377407
TraesCS2A02G165600LC	0.791298	0.0411274	0.98788	0.104655	1	-0.413369	0.811163	-0.248528	1	-0.86016	0.453588	-0.664869	0.421693	0.459918	0.707948	0.622318	0.267484	-0.428131	0.895888	-0.351983	0.881674	-0.873741	0.557178	-0.767355	0.326274	0.446205	0.7916	0.516343	0.461366	-0.452401	0.998776	-0.415596	1	0.867742	0.720747	0.86872	0.257485	1.32107	0.666739	1.28449	0.134568
TraesCS2A02G166100LC	1	-0.629327	0.938379	-1.52997	1	-0.75467	0.907769	-1.54729	1	-0.80669	0.91364	-1.56081	1	-0.824039	0.913046	-1.55569	1			0	1			0	1			0	1			5.12548e-15	1			0	1			5.12548e-15	1
TraesCS2A02G166200LC	1	0.64163	0.683331	0.695895	0.277514	0.155218	0.91038	0.311189	0.799478	0.838125	0.364626	0.982856	0.0395003	0.706474	0.478226	0.88186	0.0786328	-0.457465	0.85053	-0.38365	0.694679	0.227079	0.934004	0.286926	0.829639	0.0938391	0.944354	0.185897	1	0.676707	0.998776	0.670801	0.71466	0.544783	0.924863	0.569657	0.525625	-0.131008	0.983775	-0.101109	1
TraesCS2A02G166900LC	1	0.813346	0.938379	1.64479	1			0	1			0	1			0	1	-0.821212	0.944629	-1.60371	1	-0.8719	0.949318	-1.61838	1	-0.889648	0.944354	-1.61285	1			5.12548e-15	1			0	1			5.12548e-15	1
TraesCS2A02G167600LC	1	0.325797	0.525334	0.402898	0.131203	0.0503145	0.909312	0.202125	0.536704	0.108252	0.857421	0.270958	0.304021	0.0585915	0.913046	0.253817	0.329895	-0.251246	0.732638	-0.198761	0.56362	-0.190843	0.779583	-0.130935	0.797927	-0.241079	0.6425	-0.147784	0.669951	0.0538099	0.998776	0.067621	1	0.00377367	0.997303	0.050577	1	-0.0480794	0.983775	-0.0169229	1
TraesCS2A02G167700LC	1	0.0584809	0.938379	0.136192	0.824081	-0.171168	0.714037	-0.0267602	1	-0.267821	0.447416	-0.107121	0.839043	-0.182371	0.637232	0.013229	1	-0.20446	0.764896	-0.164461	0.700772	-0.299942	0.492859	-0.242979	0.396481	-0.214659	0.64994	-0.121914	0.786524	-0.101472	0.998776	-0.0784283	1	-0.0160441	0.996178	0.0427141	1	0.0872401	0.983775	0.121092	1
TraesCS2A02G167900LC	1	0.0694742	0.98788	0.137934	1	-0.0479033	0.996748	0.0936811	1	-0.825308	0.91364	-0.681899	1	0.510344	0.913046	0.560979	1	-0.0901403	0.98737	-0.044346	1	-0.862429	0.949318	-0.808643	1	0.466473	0.944354	0.41773	1	-0.779565	0.998776	-0.76792	1	0.551877	0.965035	0.463699	1	1.33774	0.983775	1.23459	1
TraesCS2A02G168500LC	0.359391	2.62758	0.337178	2.46031	0.223969	2.28255	0.467895	2.20848	0.25447	2.37189	0.42572	2.38038	0.153271	-0.824039	0.913046	-1.55569	1	-0.323095	0.944629	-0.258124	1	-0.210594	0.949318	-0.0921355	1	-3.42606	0.160264	-3.94592	0.0535964	0.10153	0.999735	0.166449	1	-3.10842	0.610219	-3.71281	0.196303	-3.19664	0.857733	-3.89906	0.216971
TraesCS2A02G169200LC	0.361001	-0.703074	0.679545	-0.590167	0.561101	-1.8069	0.0913439	-1.59609	0.0190053	-1.10529	0.294026	-0.899272	0.197992	0.0900557	0.939385	0.257166	0.813032	-1.0723	0.656784	-1.00327	0.480739	-0.374829	0.943744	-0.308264	1	0.824394	0.601803	0.844857	0.167858	0.691952	0.998776	0.696479	1	1.89633	0.286641	1.85008	0.0136147	1.20099	0.909915	1.1541	0.285743
TraesCS2A02G169700LC	1	-1.33139	0.938379	-2.25539	0.826598	0.610603	0.907769	0.583002	1	-0.789029	0.91364	-0.681953	1	-1.52513	0.85064	-2.28646	0.713041	1.98583	0.835606	2.78411	0.56362	0.570773	0.949318	1.55321	1			0	1	-1.41426	0.998776	-1.25485	1	-2.15956	0.939398	-2.81908	0.677908	-0.736981	0.983775	-1.57985	1
TraesCS2A02G171300LC	1			0	1	2.04083	0.782958	2.85927	0.440379			0	1			0	1	1.97676	0.877576	2.7841	0.56362			0	1			0	1	-2.13509	0.998776	-2.826	0.991802	-2.15227	0.965035	-2.81906	0.677908			5.12548e-15	1
TraesCS2A02G171400LC	0.30915	0.0462162	0.974719	0.112834	1	0.428791	0.576264	0.554726	0.12126	0.276259	0.743403	0.439141	0.283005	-0.742606	0.296342	-0.533889	0.286526	0.408133	0.741848	0.440526	0.38607	0.258039	0.86652	0.327766	0.675981	-0.764523	0.361623	-0.644472	0.189059	-0.155788	0.998776	-0.112875	1	-1.17886	0.173292	-1.08523	0.00733972	-1.01714	0.508732	-0.972724	0.071665
TraesCS2A02G171500LC	0.303724	-0.232548	0.281448	-0.151214	0.479578	-0.260938	0.142908	-0.109359	0.596631	-0.167279	0.368263	-0.00137628	1	-0.187774	0.292249	0.0100802	1	-0.00221626	0.990775	0.0421623	1	0.0933937	0.695881	0.150518	0.299989	0.0723637	0.786449	0.162242	0.199945	0.0901204	0.998776	0.10827	0.996961	0.0691644	0.965035	0.119934	0.610115	-0.018954	0.983775	0.0116742	1
TraesCS2A02G171900LC	5.76068e-07	0.249752	0.0335937	0.327863	0.0157527	0.342188	0.000691562	0.490197	3.59295e-05	0.422898	4.10304e-05	0.585451	1.87876e-07	0.437129	1.37804e-07	0.631647	7.25318e-09	0.118263	0.384947	0.162828	0.179751	0.200737	0.0607841	0.25876	0.0063052	0.213875	0.00741382	0.303671	0.000421593	0.0771866	0.998776	0.0957467	0.991802	0.0899585	0.694927	0.140734	0.319988	0.0145951	0.983775	0.0446059	1
TraesCS2A02G172000LC	0.994539	0.813346	0.938379	1.6448	1			0	1	2.9163	0.304848	3.73531	0.0764307	1.38645	0.87948	2.35901	0.713041	-0.821212	0.944629	-1.60372	1	2.13337	0.55851	2.03761	0.326274	0.596072	0.944354	0.676871	1	2.94908	0.998776	3.68098	0.395465	1.41539	0.965035	2.31147	0.94156	-1.55334	0.983775	-1.3647	0.885065
TraesCS2A02G173100LC	1	0.82266	0.938379	0.629923	1	0.539866	0.907769	0.58234	1	-0.759689	0.91364	-0.681448	1	-1.4955	0.865736	-2.28597	0.713041	-0.24931	0.975205	-0.0484376	1	-1.55388	0.849602	-1.29741	0.95518	-2.30334	0.745362	-2.84352	0.486806	-1.30662	0.998776	-1.25426	1	-2.03994	0.965035	-2.81852	0.677908	-0.736981	0.983775	-1.57985	1
TraesCS2A02G173200LC	0.104536	0.707949	0.575135	0.787127	0.292383	0.102947	0.926909	0.248659	0.905198	-0.82386	0.476706	-0.641495	0.486863	-1.23893	0.249834	-1.02172	0.262832	-0.579042	0.721506	-0.538972	0.608652	-1.50394	0.137591	-1.42787	0.0123249	-1.91939	0.0502931	-1.80746	0.00398354	-0.931779	0.998776	-0.889149	0.77561	-1.34557	0.499257	-1.26904	0.194884	-0.408379	0.983775	-0.380356	1
TraesCS2A02G173300LC	0.00149714	1.36267	0.00247224	1.42201	2.89394e-07	0.631085	0.279413	0.770696	0.0154037	-0.0601044	0.940399	0.102783	1	0.322332	0.660446	0.499139	0.173337	-0.7054	0.159838	-0.650383	0.0162483	-1.3942	0.00101971	-1.31752	3.24611e-07	-1.01521	0.0126522	-0.92266	0.000328417	-0.694912	0.95389	-0.667352	0.22532	-0.314552	0.92978	-0.27242	0.766642	0.38278	0.983775	0.394734	0.655581
TraesCS2A02G173900LC	4.87416e-09	-0.152748	0.102852	-0.0720847	0.826598	-0.304557	8.89249e-05	-0.153772	0.281316	-0.305424	0.000103376	-0.14198	0.305464	-0.30529	2.72181e-05	-0.108473	0.454948	-0.126516	0.13418	-0.081837	0.637705	-0.126091	0.1244	-0.069951	0.679544	-0.12625	0.0812706	-0.0365063	0.917659	-0.00508263	0.999735	0.0119091	1	-0.00498153	0.996178	0.0453837	0.985868	0.00203339	0.999973	0.033446	1
TraesCS2A02G174000LC	0.17297	0.108189	0.938379	0.191499	0.683417	-0.483309	0.241964	-0.325865	0.278047	-0.485009	0.223707	-0.313233	0.2722	-0.481665	0.214795	-0.282143	0.341738	-0.565412	0.209614	-0.516974	0.0519293	-0.565529	0.180983	-0.50446	0.0460726	-0.563228	0.157993	-0.474277	0.0565058	-0.00530612	0.999735	0.0125183	1	-0.00268625	0.998551	0.0427375	1	0.00451819	0.999973	0.0301097	1
TraesCS2A02G174100LC	1	0.813346	0.938379	1.64479	1			0	1	0.635982	0.91364	1.61022	1			0	1	-0.821212	0.944629	-1.60371	1	-0.15056	0.980546	-0.0653829	1	-0.889648	0.944354	-1.61285	1	0.665111	0.998776	1.57093	1			0	1	-0.736981	0.983775	-1.57966	1
TraesCS2A02G174200LC	0.528051	0.966256	0.573389	0.984459	0.272741	-0.165099	0.923261	-0.0324342	1	-1.75737	0.358586	-1.51595	0.195817	-0.220948	0.913046	-0.0573358	1	-1.10948	0.522476	-1.0151	0.352827	-2.71803	0.0835977	-2.49162	0.00946983	-1.16886	0.43256	-1.04037	0.289544	-1.59775	0.998776	-1.47846	0.838261	-0.0611031	0.996178	-0.0249471	1	1.53767	0.983775	1.45476	0.682327
TraesCS2A02G174300LC	0.692688	1.07283	0.821546	1.04641	0.834476	0.364575	0.907769	0.464492	1	1.68	0.363233	1.65348	0.195817	2.22076	0.16386	2.22967	0.0212902	-0.681757	0.943095	-0.580818	1	0.63102	0.89309	0.600627	0.811281	1.17113	0.578441	1.17639	0.203855	1.30634	0.998776	1.18398	0.915964	1.84668	0.53562	1.75988	0.142893	0.547807	0.983775	0.576823	1
TraesCS2A02G174600LC	0.68904	-1.11451	0.617794	-0.957195	0.315539	-0.607489	0.710247	-0.45117	0.845126	-1.71342	0.221149	-1.43886	0.0874609	-1.94398	0.135464	-1.66389	0.0439923	0.536053	0.933883	0.504464	0.860277	-0.575248	0.934179	-0.478497	1	-0.792266	0.836157	-0.703372	0.8796	-1.11276	0.998776	-0.984337	0.991802	-1.34252	0.725227	-1.20934	0.507605	-0.214857	0.989921	-0.225751	1
TraesCS2A02G174610LC	1	0.38096	0.938379	0.439594	0.834476	-0.388887	0.907769	-0.231038	1	0.228805	0.91364	0.34712	1	0.796765	0.614743	0.966807	0.314657	-0.745871	0.82859	-0.669029	0.854065	-0.130097	0.958359	-0.0933663	1	0.442215	0.886516	0.526047	0.7549	0.611122	0.998776	0.576839	1	1.18306	0.714298	1.19643	0.316201	0.57734	0.983775	0.620227	0.958772
TraesCS2A02G174700LC	1	-0.122681	0.938379	-0.0481347	1	0.28567	0.71393	0.434104	0.265648	0.21298	0.82167	0.356764	0.376646	0.219647	0.800423	0.409747	0.283669	0.43337	0.670114	0.483096	0.322275	0.363645	0.737657	0.402952	0.424793	0.368963	0.693425	0.45797	0.256872	-0.0764327	0.998776	-0.0801646	1	-0.0699025	0.965069	-0.0253437	1	0.00865878	0.999973	0.0553104	1
TraesCS2A02G175200LC	1	-0.04025	0.938656	0.0434255	1	-0.0554168	0.907769	0.0907066	0.846714	-0.0796595	0.904972	0.0765714	0.888438	-0.116521	0.82031	0.0765768	0.868677	0.0105887	0.98737	0.0442122	1	-0.0125458	0.980546	0.0288502	1	-0.0497764	0.944354	0.0298902	1	-0.0283658	0.999735	-0.0148115	1	-0.0651773	0.965035	-0.0135795	1	-0.0346001	0.990928	0.00149032	1
TraesCS2A02G175700LC	1	-0.00359896	0.992332	0.0770193	1	-0.00451371	0.996748	0.145479	0.704292	-0.0340749	0.929403	0.124025	0.721469	-0.0609056	0.913046	0.134712	0.699639	0.0244528	0.974721	0.068427	1	-0.00344403	0.993394	0.0443864	1	-0.0308707	0.955322	0.0571679	1	-0.0336254	0.999735	-0.0238465	1	-0.0607058	0.965035	-0.0112244	1	-0.0257191	0.999973	0.0131469	1
TraesCS2A02G175800LC	0.719177	-1.22715	0.820877	-0.990356	0.8072	1.07298	0.607492	1.17179	0.397267	0.616181	0.835093	0.697739	0.826055	1.26572	0.414406	1.37972	0.195406	2.32127	0.38112	2.15218	0.0993626	1.8722	0.530968	1.6807	0.301011	2.51791	0.207633	2.3605	0.0289367	-0.464775	0.998776	-0.475249	1	0.183136	0.965035	0.206329	1	0.65702	0.983775	0.682067	0.991634
TraesCS2A02G176000LC	3.52137e-09	-0.468799	0.279947	-0.385546	0.193531	-0.940105	0.00215418	-0.787035	0.000775009	-1.38619	9.51906e-06	-1.21028	1.87624e-07	-1.71402	6.62472e-07	-1.49991	2.99667e-10	-0.445849	0.41811	-0.401921	0.217689	-0.89202	0.0317432	-0.823651	0.00205229	-1.22033	0.00392488	-1.11288	1.2655e-05	-0.451704	0.998776	-0.42177	0.630138	-0.780342	0.250872	-0.711028	0.044424	-0.325674	0.983775	-0.289375	0.91344
TraesCS2A02G176500LC	1	0.0427193	0.990256	0.147588	1	1.34873	0.597054	1.38456	0.417782	0.692334	0.871827	0.718571	0.973577	1.77393	0.338716	1.79872	0.125206	1.31583	0.748722	1.22991	0.539462	0.665873	0.944388	0.56599	1	1.73779	0.44421	1.64212	0.159191	-0.672759	0.998776	-0.666579	1	0.413801	0.965035	0.411515	1	1.09817	0.983775	1.07891	0.808192
TraesCS2A02G176600LC	1	-0.629327	0.938379	-1.52953	1	-0.75467	0.907769	-1.54684	1	-0.80669	0.91364	-1.56039	1	-0.824039	0.913046	-1.55529	1			0	1			0	1			0	1			5.12548e-15	1			0	1			5.12548e-15	1
TraesCS2A02G176700LC	1	0.853889	0.911373	0.804866	1	0.778283	0.862993	0.75672	0.981125	0.00282828	0.999204	0.0650356	1	-0.104962	0.982466	0.0775034	1	-0.0548537	0.98737	-0.0500312	1	-0.834462	0.902456	-0.738271	1	-0.934817	0.864511	-0.724781	1	-0.787732	0.998776	-0.689616	1	-0.890351	0.965035	-0.676136	1	-0.109438	0.999973	0.0131346	1
TraesCS2A02G176900LC	0.407439	0.0579263	0.865905	0.140292	0.412292	0.150104	0.256084	0.303125	0.0102691	0.15212	0.232108	0.318485	0.00446097	0.132915	0.324249	0.331755	0.00212883	0.118167	0.0367967	0.162825	0.122722	0.121434	0.0187893	0.178207	0.0516686	0.101264	0.103537	0.191328	0.0203108	-0.00221951	0.999735	0.0153804	1	-0.0222302	0.965035	0.0285218	1	-0.0181283	0.983775	0.0131019	1
TraesCS2A02G177000LC	0.0826374	-0.00828897	0.98788	0.0734056	0.870139	-0.214617	0.246308	-0.0624597	0.876593	-0.268817	0.128684	-0.10101	0.62318	-0.328215	0.056684	-0.130179	0.445158	-0.18092	0.33884	-0.136547	0.453502	-0.23191	0.157969	-0.172784	0.20737	-0.293142	0.0517683	-0.20297	0.0956485	-0.0567512	0.998776	-0.0363229	1	-0.117877	0.869002	-0.0663372	0.94156	-0.0588615	0.983775	-0.0304571	1
TraesCS2A02G177400LC	1			0	1			0	1	1.28817	0.89729	2.3514	0.730139			0	1			0	1	1.22235	0.949318	2.28309	0.829639			0	1	1.31635	0.998776	2.30466	1			0	1	-1.38814	0.983775	-2.31523	1
TraesCS2A02G177500LC	0.0154869	0.0788785	0.924898	0.159754	0.560091	0.301233	0.130045	0.452414	0.00425639	0.335153	0.0665846	0.498732	0.000839508	0.421739	0.0132168	0.618535	1.46176e-05	0.247921	0.313573	0.291982	0.0686319	0.282756	0.17425	0.338003	0.0179254	0.369066	0.0387464	0.458598	0.000320205	0.0293414	0.998776	0.0461538	1	0.116025	0.915877	0.166746	0.469742	0.0887482	0.983775	0.120761	0.856956
TraesCS2A02G177900LC	1	0.813346	0.938379	1.64479	1			0	1			0	1			0	1	-0.821212	0.944629	-1.60371	1	-0.8719	0.949318	-1.61838	1	-0.889648	0.944354	-1.61285	1			5.12548e-15	1			0	1			5.12548e-15	1
TraesCS2A02G179800LC	1	-0.0477716	0.98788	0.0393001	1	0.208171	0.907769	0.341835	0.739651	0.505075	0.664432	0.629502	0.244751	-0.396971	0.81223	-0.182386	0.992332	0.277871	0.944629	0.301467	0.854065	0.57344	0.675368	0.587807	0.435012	-0.322452	0.907712	-0.221235	1	0.290074	0.998776	0.286494	1	-0.605619	0.892365	-0.522897	0.762391	-0.893917	0.911875	-0.809285	0.446285
TraesCS2A02G180100LC	1	0.929041	0.594652	0.982392	0.272741	0.461894	0.833206	0.578309	0.683079	1.0174	0.42703	1.16937	0.122057	1.16669	0.250528	1.31024	0.0451963	-0.443281	0.906063	-0.404632	0.961909	0.116841	0.950853	0.186131	1	0.260932	0.935864	0.325692	0.829118	0.553029	0.998776	0.591262	1	0.701145	0.868839	0.730947	0.510408	0.145082	0.983775	0.139573	1
TraesCS2A02G180400LC	1	0.785409	0.344744	0.861869	0.0604491	0.0784163	0.934206	0.24081	0.890279	0.331413	0.765719	0.521974	0.338445	0.809566	0.196425	0.988426	0.00814801	-0.679479	0.444838	-0.620188	0.208826	-0.422849	0.710171	-0.337885	0.569703	0.0496762	0.962277	0.124713	0.941081	0.250177	0.998776	0.282291	1	0.724239	0.54959	0.745142	0.121298	0.474655	0.983775	0.462359	0.594432
TraesCS2A02G180700LC	0.00731603	0.940603	0.123149	1.00363	0.00728971	1.39371	0.00135351	1.52878	4.80844e-07	0.603121	0.3115	0.751085	0.0548101	1.23272	0.00507595	1.41519	2.90046e-06	0.480139	0.446343	0.525375	0.116156	-0.310502	0.750745	-0.252754	0.735179	0.320177	0.653648	0.412	0.240455	-0.796193	0.483946	-0.778307	0.0519218	-0.165022	0.965035	-0.113559	1	0.632924	0.688238	0.664943	0.127644
TraesCS2A02G181000LC	1	0.672286	0.69911	0.697932	0.277514	0.361493	0.846562	0.486666	0.531381	0.92561	0.354405	1.08896	0.0229482	0.792344	0.370464	0.961166	0.0474199	-0.280786	0.944629	-0.210427	0.957781	0.287861	0.925811	0.393016	0.671952	0.156252	0.944354	0.264116	0.838605	0.563771	0.998776	0.603437	0.77561	0.428192	0.958637	0.47451	0.695722	-0.137011	0.983775	-0.1292	1
TraesCS2A02G181100LC	1	1.41187	0.559528	1.38128	0.440665	0.795268	0.775101	0.844284	0.798245	-0.462175	0.91364	-0.296766	1	0.725561	0.852562	0.819927	0.771726	-0.594784	0.900913	-0.537449	0.981615	-1.85951	0.420784	-1.67331	0.265094	-0.665089	0.868837	-0.562598	0.922653	-1.2723	0.998776	-1.13751	1	-0.0814447	0.996178	-0.0248258	1	1.18617	0.983775	1.11371	0.955441
TraesCS2A02G181300LC	1	0.813346	0.938379	1.6448	1			0	1			0	1			0	1	-0.821212	0.944629	-1.60372	1	-0.8719	0.949318	-1.61838	1	-0.889648	0.944354	-1.61285	1			5.12548e-15	1			0	1			5.12548e-15	1
TraesCS2A02G181500LC	4.2344e-25	-0.201405	0.162903	-0.122287	0.555824	-0.725853	4.9318e-08	-0.576926	1.67792e-06	-0.936546	5.2049e-13	-0.772287	1.6426e-11	-1.07268	4.39206e-23	-0.877477	8.72226e-15	-0.498325	6.07595e-05	-0.453313	4.23601e-06	-0.70683	1.02903e-09	-0.647306	8.93574e-13	-0.84572	9.10589e-19	-0.75664	1.48224e-17	-0.214758	0.984973	-0.194395	0.389761	-0.351437	0.0379624	-0.303473	0.011901	-0.135212	0.983775	-0.110051	0.831584
TraesCS2A02G182000LC	0.00893088	0.131597	0.536807	0.210388	0.223969	-0.223241	0.218424	-0.0738427	0.790264	-0.0367014	0.91364	0.125621	0.471505	-0.35388	0.0154859	-0.159304	0.309519	-0.329715	0.0292343	-0.284657	0.0192939	-0.140916	0.400239	-0.0835815	0.685351	-0.459949	0.000181331	-0.370809	0.000361946	0.182194	0.998776	0.201002	0.426206	-0.135286	0.842518	-0.0859471	0.847583	-0.316211	0.146925	-0.287581	0.0468432
TraesCS2A02G182200LC	1	1.45384	0.651477	1.43424	0.515193	0.379113	0.907769	0.464897	1	1.58598	0.436945	1.65108	0.195817	0.280824	0.913046	0.441254	1	-1.04835	0.808743	-0.967724	0.754293	0.156144	0.959052	0.211882	1	-1.14405	0.709676	-0.992355	0.67867	1.20256	0.998776	1.18251	0.915964	-0.104305	0.996178	-0.023824	1	-1.29998	0.983775	-1.20729	0.748848
TraesCS2A02G182300LC	0.82985	-0.380841	0.563231	-0.298165	0.426547	-0.302712	0.527935	-0.155823	0.739651	-0.313906	0.513061	-0.148199	0.730139	0.0612127	0.913046	0.241201	0.368773	0.102737	0.944629	0.14139	0.863024	0.0930399	0.949318	0.149552	0.841067	0.468024	0.339463	0.535081	0.024433	-0.014507	0.999735	0.00824153	1	0.358356	0.724379	0.394162	0.235057	0.375508	0.983775	0.385385	0.347185
TraesCS2A02G182400LC	0.00281777	0.277225	0.55564	0.351905	0.052774	0.487718	0.104557	0.632733	1.58638e-05	0.6469	0.012734	0.805077	5.38905e-09	0.72619	0.00504995	0.920219	6.25109e-12	0.23582	0.331136	0.280727	0.0615064	0.396502	0.0118325	0.453389	0.000238597	0.478277	0.00201422	0.570569	6.82737e-07	0.154906	0.998776	0.172653	0.730215	0.236616	0.426757	0.289647	0.0569351	0.0845568	0.983775	0.117336	0.831584
TraesCS2A02G182500LC	1	0.467001	0.938379	0.512722	1	-1.36124	0.799948	-1.13385	0.876593	-0.670259	0.91364	-0.423857	1	-0.192291	0.958325	0.0765399	1	-1.79578	0.785277	-1.62819	0.73778	-1.1094	0.882989	-0.930651	1	-0.630745	0.944354	-0.434514	1	0.689685	0.998776	0.70599	1	1.14905	0.965035	1.20189	1	0.475554	0.983775	0.498247	1
TraesCS2A02G182600LC	1	-0.629327	0.938379	-1.52997	1	-0.0333296	0.996748	0.0779439	1	1.89726	0.605742	1.93245	0.39484	0.589743	0.913046	0.802929	1	0.621461	0.944629	1.56677	1	2.552	0.617048	3.41541	0.195181	1.2416	0.935864	2.28954	0.786524	1.93196	0.998776	1.84064	0.978061	0.61858	0.965035	0.717317	1	-1.30966	0.983775	-1.12375	1
TraesCS2A02G182900LC	1	-0.772057	0.620884	-0.699435	0.487216	-0.382668	0.807667	-0.252656	0.922799	-0.473541	0.699762	-0.296953	0.800414	-0.477198	0.714567	-0.280879	0.897425	0.417529	0.919854	0.445979	0.764535	0.325332	0.934938	0.403438	0.949592	0.319671	0.931509	0.419207	0.91149	-0.0962993	0.999735	-0.0427977	1	-0.102638	0.979127	-0.0269095	1	-0.00274338	0.999973	0.0157637	1
TraesCS2A02G183000LC	1	-0.428645	0.938379	-0.372948	1	-0.31264	0.907769	-0.133657	1	0.00749087	0.997557	0.0708428	1	0.130097	0.959055	0.29112	1	0.150962	0.97979	0.238974	1	0.471753	0.949318	0.44212	1	0.600095	0.923248	0.661939	0.842223	0.302463	0.998776	0.203104	1	0.434023	0.965035	0.423289	1	0.139993	0.999973	0.220661	1
TraesCS2A02G183200LC	1	0.0920136	0.98788	0.115361	1	1.25074	0.830167	1.31174	0.876593	1.38935	0.822896	1.2807	0.867607	-0.102699	0.983542	0.0607453	1	1.1845	0.935363	1.17997	0.976724	1.31474	0.903658	1.14836	0.95518	-0.168308	0.976338	-0.0546669	1	0.0963264	0.999735	-0.0356633	1	-1.36028	0.965035	-1.24244	1	-1.47444	0.983775	-1.2107	1
TraesCS2A02G183700LC	1	-0.629327	0.938379	-1.52997	1	-0.75467	0.907769	-1.54729	1	-0.80669	0.91364	-1.56081	1	-0.824039	0.913046	-1.55569	1			0	1			0	1			0	1			5.12548e-15	1			0	1			5.12548e-15	1
TraesCS2A02G183800LC	2.16221e-155	-0.231298	0.0834403	-0.150171	0.417378	-1.39457	7.16004e-40	-1.24296	2.82514e-26	-1.69402	2.13904e-56	-1.52966	1.26116e-39	-2.02935	2.53739e-70	-1.83186	1.10135e-55	-1.1378	1.03682e-30	-1.09292	2.26158e-31	-1.43591	2.45891e-47	-1.37911	1.90638e-50	-1.77124	2.19195e-62	-1.68038	9.76106e-74	-0.303813	0.24242	-0.286204	0.0972365	-0.639509	4.5024e-06	-0.587547	1.923e-07	-0.333808	0.184445	-0.301249	0.0654272
TraesCS2A02G183900LC	0.0148782	0.0759169	0.938379	0.150453	0.949975	1.00413	0.00801763	1.13806	7.93681e-06	0.358809	0.512466	0.510683	0.11714	0.265924	0.687398	0.444871	0.159326	0.95452	0.0241852	0.985622	0.000143497	0.310114	0.717888	0.35957	0.391866	0.216573	0.844012	0.292686	0.510578	-0.650121	0.627505	-0.62604	0.0790503	-0.74447	0.160871	-0.692686	0.0208316	-0.0920158	0.983775	-0.0669086	1
TraesCS2A02G184300LC	4.68928e-11	0.581397	0.0880216	0.657326	0.00201494	1.06176	1.08731e-05	1.20691	5.25354e-12	0.111532	0.869196	0.275457	0.271499	-0.784817	0.033788	-0.59972	0.0104074	0.505856	0.0814344	0.549235	0.000947041	-0.442814	0.231151	-0.382123	0.0672576	-1.34166	2.93412e-05	-1.25921	4.12668e-11	-0.953712	0.00186497	-0.931366	3.22167e-08	-1.85481	5.65597e-11	-1.80833	2.41185e-25	-0.895769	0.10473	-0.877294	0.000257134
TraesCS2A02G184400LC	1.11938e-08	0.821388	0.00397435	0.89365	3.54742e-06	0.901995	0.0001236	1.04573	5.7663e-09	-0.045702	0.915723	0.117509	0.781332	-0.23177	0.608278	-0.0472683	1	0.107741	0.913063	0.151524	0.62241	-0.840079	0.0027193	-0.773968	7.00809e-06	-1.02831	0.000167177	-0.942025	5.38098e-08	-0.952387	0.00170002	-0.925651	2.16481e-07	-1.14213	1.22128e-05	-1.09341	1.84597e-10	-0.184213	0.983775	-0.168477	0.982336
TraesCS2A02G184500LC	1	-0.0869108	0.938379	-0.00702319	1	-0.319476	0.544892	-0.174516	0.74883	-0.20835	0.788379	-0.0415505	1	0.0315557	0.95243	0.223811	0.522212	-0.206866	0.879344	-0.168582	0.92443	-0.0937711	0.949318	-0.0350999	1	0.144806	0.901498	0.229945	0.540279	0.10709	0.998776	0.133629	1	0.347212	0.801363	0.398799	0.351458	0.2407	0.983775	0.265123	0.831584
TraesCS2A02G184600LC	0.745671	1.21071	0.601562	1.21746	0.3294	1.77339	0.128555	1.83709	0.0140434	0.608963	0.795454	0.760462	0.706115	0.802203	0.687398	0.909534	0.4147	0.586955	0.828965	0.617397	0.549934	-0.574826	0.868613	-0.457248	0.856432	-0.383386	0.935864	-0.309595	1	-1.15839	0.998776	-1.07567	0.61601	-0.982041	0.751068	-0.927701	0.445792	0.191483	0.983775	0.14764	1
TraesCS2A02G184700LC	1			0	1			0	1	0.635982	0.91364	1.61066	1			0	1			0	1	0.570773	0.949318	1.55321	1			0	1	0.665111	0.998776	1.57116	1			0	1	-0.736981	0.983775	-1.57985	1
TraesCS2A02G185000LC	1	0.411091	0.938379	0.444813	1	-0.42675	0.907769	-0.259912	1	-0.100273	0.97817	0.0663755	1	1.08233	0.596787	1.16169	0.445158	-0.811675	0.927492	-0.700969	1	-0.482384	0.949318	-0.377664	1	0.69766	0.849145	0.712499	0.728687	0.322489	0.998776	0.325306	1	1.50999	0.79043	1.4167	0.510408	1.18031	0.983775	1.09285	0.856956
TraesCS2A02G185100LC	1	-1.94487	0.785797	-2.73608	0.536569	-0.595542	0.907769	-0.38821	1	-2.1204	0.62011	-2.77606	0.430953	-0.117409	0.974313	0.0772999	1	1.3992	0.944629	2.30018	0.854065			0	1	1.84621	0.778556	2.77268	0.486806	-1.55409	0.998776	-2.33929	1	0.469845	0.965035	0.463178	1	1.99872	0.983775	2.81416	0.831584
TraesCS2A02G185200LC	1.8059e-09	0.27023	0.744974	0.339443	0.386617	1.22592	3.41643e-05	1.36726	1.32094e-10	1.21408	3.41449e-05	1.36972	4.72688e-11	1.09732	0.000208592	1.282	1.46687e-09	0.983605	0.00124172	1.02849	3.61888e-07	0.973302	0.0010972	1.03151	2.41066e-07	0.855843	0.00492943	0.942617	2.97973e-06	-0.0158577	0.999735	0.00279633	1	-0.133756	0.965035	-0.086065	1	-0.115931	0.983775	-0.0890861	1
TraesCS2A02G185300LC	3.51933e-05	1.11349	0.52341	1.12838	0.189373	2.5921	0.000787417	2.66097	1.16395e-08	2.44199	0.00277799	2.51439	1.1426e-07	2.42277	0.00271037	2.5289	9.76175e-08	1.5129	0.0357853	1.53033	0.000398783	1.36182	0.0774189	1.38211	0.00233026	1.342	0.0718818	1.39725	0.00179008	-0.158058	0.998776	-0.148539	1	-0.177662	0.965035	-0.133289	1	-0.0177467	0.999973	0.0153872	1
TraesCS2A02G185500LC	0.384098	-0.498334	0.931247	-0.386237	1	0.707149	0.664167	0.818634	0.428356	0.280116	0.91364	0.465331	0.913747	1.50754	0.125741	1.66986	0.0089424	1.23072	0.541358	1.20146	0.257573	0.804062	0.81201	0.850328	0.658257	2.0289	0.0808807	2.05309	0.00204896	-0.42751	0.998776	-0.352331	1	0.796049	0.791329	0.851399	0.391592	1.21651	0.868603	1.20412	0.168452
TraesCS2A02G185600LC	0.824604	0.214733	0.928919	0.299005	0.759062	0.349684	0.663104	0.499251	0.254225	0.67734	0.285655	0.859076	0.0142634	0.673514	0.220097	0.860471	0.00957185	0.159386	0.944629	0.200143	0.920641	0.490526	0.608514	0.561353	0.15943	0.484449	0.527089	0.560166	0.13511	0.327252	0.998776	0.361111	0.991802	0.319495	0.943123	0.36011	0.60743	-0.00564703	0.999973	-0.00144384	1
TraesCS2A02G185700LC	0.102768	-0.815569	0.608692	-0.702199	0.487216	-0.920824	0.352686	-0.755061	0.316976	-0.61032	0.574115	-0.444594	0.710989	0.618558	0.424129	0.804206	0.080043	-0.0764722	0.982358	-0.0530141	1	0.235818	0.949318	0.257071	1	1.4572	0.0943618	1.50486	0.00166131	0.306218	0.998776	0.310372	1	1.53527	0.124981	1.5586	0.00522121	1.23225	0.502568	1.24868	0.0587547
TraesCS2A02G185900LC	1	0.813346	0.938379	1.64465	1			0	1			0	1			0	1	-0.821212	0.944629	-1.60363	1	-0.8719	0.949318	-1.61831	1	-0.889648	0.944354	-1.61278	1			5.12548e-15	1			0	1			5.12548e-15	1
TraesCS2A02G186300LC	1			0	1			0	1	0.635982	0.91364	1.61066	1			0	1			0	1	0.570773	0.949318	1.55321	1			0	1	0.665111	0.998776	1.57116	1			0	1	-0.736981	0.983775	-1.57985	1
TraesCS2A02G186500LC	2.93812e-08	-0.0601973	0.829818	0.0220423	1	-0.213722	0.0598594	-0.0606331	0.797328	-0.287443	0.00568856	-0.120876	0.391878	-0.395321	5.73225e-05	-0.196768	0.0897242	-0.127709	0.00785034	-0.0827056	0.581784	-0.199743	3.03554e-07	-0.142882	0.135541	-0.308895	6.79859e-17	-0.218882	0.00534913	-0.0776761	0.926065	-0.0601767	1	-0.186469	0.000461136	-0.136158	0.265819	-0.106936	0.202292	-0.0760187	0.831584
TraesCS2A02G186900LC	0.147029	0.500432	0.0218484	0.576092	0.000362587	0.31565	0.229346	0.463715	0.00358979	0.44403	0.0270817	0.602148	4.33829e-05	0.392611	0.0677713	0.582936	6.26422e-05	-0.158853	0.673911	-0.110292	0.689294	-0.0304331	0.949318	0.0255173	1	-0.0823212	0.852166	0.00625926	1	0.123358	0.998776	0.13569	0.976263	0.0718391	0.965035	0.116227	0.736457	-0.0499813	0.983775	-0.0192004	1
TraesCS2A02G187600LC	0.825686	1.40689	0.772609	1.28479	0.8072	2.28041	0.306699	2.17261	0.0972636	1.30354	0.690088	1.20196	0.701865	2.59214	0.130534	2.51241	0.0208032	0.899209	0.843337	0.881122	0.642187	-0.0869257	0.980546	-0.0886331	1	1.21045	0.554659	1.21855	0.240711	-0.999833	0.998776	-0.971841	1	0.306446	0.965035	0.337145	1	1.32065	0.983775	1.30989	0.577487
TraesCS2A02G188100LC	0.0005281	0.115379	0.79833	0.192326	0.328746	0.37747	0.0218958	0.524381	9.56653e-05	0.344246	0.0542106	0.506399	0.000106279	0.521378	0.000299632	0.713873	7.50123e-09	0.287655	0.081641	0.332089	0.00689536	0.256323	0.157943	0.315107	0.00758048	0.432959	0.000673325	0.5221	3.04432e-07	-0.0363539	0.998776	-0.0170835	1	0.139924	0.625323	0.189952	0.230936	0.177892	0.761973	0.206841	0.246406
TraesCS2A02G188800LC	1	0.0204788	0.989609	0.0997991	1	0.0703826	0.973838	0.240993	1	0.173318	0.91364	0.371476	0.810991	0.624882	0.645659	0.84929	0.117422	0.0784562	0.978049	0.141778	1	0.185555	0.949318	0.272826	0.995243	0.637363	0.658674	0.750192	0.21632	0.0976946	0.999735	0.130894	1	0.550495	0.939398	0.608366	0.525625	0.455255	0.983775	0.477547	0.800095
TraesCS2A02G188900LC	1	-1.40425	0.938127	-2.25577	0.826598	-0.0817127	0.996748	0.0928177	1	-0.846657	0.91364	-0.68276	1	-1.59752	0.835907	-2.28681	0.713041	1.3207	0.944629	2.29975	0.854065	0.570773	0.949318	1.55299	1			0	1	-0.757723	0.998776	-0.767948	1	-1.49442	0.965035	-2.33243	0.94156	-0.736981	0.983775	-1.57966	1
TraesCS2A02G189000LC	1	1.54102	0.608207	1.43624	0.379137	0.403571	0.907769	0.46502	1	0.244921	0.935724	0.426416	1	1.71194	0.355261	1.79619	0.125206	-1.11435	0.777019	-0.96873	0.754293	-1.25827	0.714005	-1.0083	0.726645	0.203751	0.944354	0.356783	1	-0.162056	0.999735	-0.0385405	1	1.30815	0.832741	1.32795	0.461254	1.44509	0.983775	1.36792	0.631325
TraesCS2A02G189300LC	0.415789	-3.73399	0.165021	-4.31474	0.0140288	-3.13448	0.158867	-2.7146	0.0352243	-1.47586	0.480685	-1.15597	0.338445	-3.92768	0.0778193	-4.35183	0.00615893	0.621461	0.944629	1.56679	1	2.27042	0.660178	3.12703	0.326274			0	1	1.644	0.998776	1.5517	1	-0.795135	0.965035	-1.59397	1	-2.436	0.983775	-3.16276	0.631325
TraesCS2A02G189600LC	1			0	1	0.688003	0.907769	1.62485	1			0	1			0	1	0.621461	0.944629	1.56657	1			0	1			0	1	-0.777562	0.998776	-1.59916	1	-0.795135	0.965035	-1.59378	1			5.12548e-15	1
TraesCS2A02G190000LC	0.192067	0.407867	0.0299769	0.488207	0.00247282	0.273447	0.205872	0.42478	0.00623126	0.387566	0.0176735	0.55197	0.000116855	0.247973	0.216734	0.443854	0.00212527	-0.108432	0.814365	-0.0619392	0.941869	0.00694603	0.980546	0.0638363	0.890583	-0.13369	0.625579	-0.0447614	0.992965	0.109694	0.998776	0.125648	0.991802	-0.0303113	0.965035	0.0169378	1	-0.138609	0.983775	-0.108638	0.897119
TraesCS2A02G190100LC	2.44623e-05	0.377149	0.0263074	0.454947	0.0031761	0.503837	0.000361534	0.65157	1.5932e-06	0.493464	0.00228426	0.657521	7.18686e-07	0.568369	3.02822e-05	0.761863	2.30055e-09	0.152233	0.455969	0.196891	0.194943	0.144535	0.539235	0.204821	0.14374	0.216855	0.14276	0.305632	0.0066494	-0.0127264	0.999735	0.00768339	1	0.0592452	0.965035	0.108809	0.677908	0.0744947	0.983775	0.100244	0.83823
TraesCS2A02G190200LC	1	-1.30124	0.938379	-2.25486	0.826598	-1.42601	0.879774	-2.27576	0.739651	-1.47801	0.871827	-2.29211	0.730139	-1.4955	0.865736	-2.28597	0.713041			0	1			0	1			0	1			5.12548e-15	1			0	1			5.12548e-15	1
TraesCS2A02G191600LC	1	0.813346	0.938379	1.64465	1			0	1	0.635982	0.91364	1.60984	1			0	1	-0.821212	0.944629	-1.60363	1	-0.15056	0.980546	-0.0654999	1	-0.889648	0.944354	-1.61278	1	0.665111	0.998776	1.57073	1			0	1	-0.736981	0.983775	-1.5795	1
TraesCS2A02G191800LC	1	-0.629327	0.938379	-1.52983	1	-0.0333298	0.996748	0.0780937	1	-0.80669	0.91364	-1.56067	1	0.544036	0.913046	0.80235	1	0.621461	0.944629	1.56677	1			0	1	1.1957	0.944354	2.2892	0.786524	-0.777562	0.998776	-1.59935	1	0.573911	0.965035	0.716953	1	1.34787	0.983775	2.32791	1
TraesCS2A02G191900LC	1			0	1			0	1			0	1	0.618634	0.913046	1.61531	1			0	1			0	1	0.553025	0.944354	1.55788	1			5.12548e-15	1	0.647537	0.965035	1.57594	1	0.705691	0.983775	1.59009	1
TraesCS2A02G192800LC	1			0	1			0	1			0	1	0.618634	0.913046	1.61586	1			0	1			0	1	0.553025	0.944354	1.55815	1			5.12548e-15	1	0.647537	0.965035	1.57622	1	0.705691	0.983775	1.59033	1
TraesCS2A02G193400LC	1	0.837893	0.938379	0.864217	1	1.24757	0.829576	1.31166	0.876593	-0.0853507	0.98678	0.0498281	1	0.672711	0.913046	0.803898	1	0.444928	0.944629	0.439128	1	-0.895459	0.949318	-0.80909	1	-0.149193	0.976338	-0.0656583	1	-1.33774	0.998776	-1.25469	1	-0.59697	0.965035	-0.50715	1	0.756451	0.983775	0.748823	1
TraesCS2A02G193700LC	1	0.813346	0.938379	1.6448	1			0	1	0.635982	0.91364	1.6104	1			0	1	-0.821212	0.944629	-1.60372	1	-0.15056	0.980546	-0.0652967	1	-0.889648	0.944354	-1.61285	1	0.665111	0.998776	1.57103	1			0	1	-0.736981	0.983775	-1.57974	1
TraesCS2A02G194600LC	1.21533e-47	-0.156655	0.827816	-0.0759813	0.812731	-1.75719	5.68224e-11	-1.60407	2.4588e-49	-1.43602	4.09592e-09	-1.27169	5.00415e-34	-2.09401	1.35424e-18	-1.89705	3.49732e-74	-1.57439	3.54641e-63	-1.52849	1.76648e-79	-1.25167	2.28371e-79	-1.19538	9.49434e-56	-1.91181	5.94552e-173	-1.82151	7.11156e-131	0.316548	0.0912702	0.333127	0.0021179	-0.342359	0.0178721	-0.292857	0.00460368	-0.657688	1.93699e-14	-0.626257	2.80173e-14
TraesCS2A02G194900LC	1			0	1			0	1			0	1	0.618634	0.913046	1.61595	1			0	1			0	1	0.553025	0.944354	1.55819	1			5.12548e-15	1	0.647537	0.965035	1.57626	1	0.705691	0.983775	1.59037	1
TraesCS2A02G195000LC	1			0	1			0	1			0	1	0.618634	0.913046	1.61595	1			0	1			0	1	0.553025	0.944354	1.55819	1			5.12548e-15	1	0.647537	0.965035	1.57626	1	0.705691	0.983775	1.59037	1
TraesCS2A02G195100LC	1			0	1			0	1			0	1	1.39984	0.865736	2.35926	0.713041			0	1			0	1	1.33348	0.927376	2.28984	0.786524			5.12548e-15	1	1.42692	0.965035	2.3116	0.94156	1.48441	0.983775	2.32852	1
TraesCS2A02G195200LC	1	0.786027	0.552678	0.860141	0.227044	0.304106	0.873467	0.443931	0.610354	0.143983	0.91364	0.280821	0.778176	0.272825	0.876278	0.474222	0.583258	-0.457489	0.823767	-0.416573	0.706521	-0.617989	0.667434	-0.580435	0.421908	-0.486763	0.739035	-0.385789	0.728687	-0.1668	0.998776	-0.163706	1	-0.0353303	0.996178	0.0309166	1	0.132978	0.983775	0.194887	1
TraesCS2A02G195300LC	0.0214692	0.180051	0.528195	0.260416	0.155456	0.104802	0.692325	0.255885	0.109096	0.391406	0.00857908	0.55663	3.77733e-05	0.367728	0.0182102	0.56481	2.05464e-05	-0.0491858	0.944629	-0.00470034	1	0.239473	0.184959	0.297979	0.0199167	0.215058	0.250679	0.306545	0.0109916	0.283432	0.433764	0.302541	0.0959565	0.25911	0.246157	0.311085	0.0291629	-0.0221622	0.983776	0.00840353	1
TraesCS2A02G196900LC	1			0	1			0	1	0.635982	0.91364	1.6104	1			0	1			0	1	0.570773	0.949318	1.55308	1			0	1	0.665111	0.998776	1.57103	1			0	1	-0.736981	0.983775	-1.57974	1
TraesCS2A02G197000LC	1			0	1			0	1			0	1	1.4038	0.879119	2.35934	0.713041			0	1			0	1	1.33807	0.935864	2.28988	0.786524			5.12548e-15	1	1.43194	0.965035	2.31164	0.94156	1.48913	0.983775	2.32855	1
TraesCS2A02G197300LC	1	0.813346	0.938379	1.64513	1	1.46126	0.873078	2.37032	0.739651			0	1			0	1	0.661795	0.944629	0.696273	1	-0.8719	0.949318	-1.61854	1	-0.889648	0.944354	-1.613	1	-1.54952	0.998776	-2.33927	1	-1.56733	0.965035	-2.3328	0.94156			5.12548e-15	1
TraesCS2A02G197800LC	1			0	1	2.06408	0.709365	2.85934	0.440379			0	1			0	1	1.99722	0.832104	2.78413	0.56362			0	1			0	1	-2.15148	0.998776	-2.82603	0.991802	-2.16934	0.9379	-2.81909	0.677908			5.12548e-15	1
TraesCS2A02G197900LC	1			0	1	0.688003	0.907769	1.62524	1			0	1			0	1	0.621461	0.944629	1.56677	1			0	1			0	1	-0.777562	0.998776	-1.59935	1	-0.795135	0.965035	-1.59396	1			5.12548e-15	1
TraesCS2A02G199200LC	1	0.63564	0.845941	0.672238	0.597974	0.508004	0.818271	0.619129	0.628682	0.340691	0.91364	0.468003	0.913747	0.198313	0.913046	0.362278	1	-0.101074	0.970123	-0.0535414	1	-0.267762	0.949318	-0.205016	1	-0.410698	0.907335	-0.310088	1	-0.171039	0.998776	-0.151536	1	-0.314837	0.965035	-0.256719	1	-0.141387	0.991235	-0.105232	1
TraesCS2A02G199600LC	0.0600698	0.753147	0.173755	0.824219	0.0149756	1.1015	0.0177582	1.2507	7.16486e-06	0.785929	0.0775623	0.949213	0.00153006	1.07904	0.00820292	1.25664	3.28707e-06	0.374338	0.642767	0.427869	0.229318	0.0604797	0.949318	0.126546	0.9995	0.351833	0.555935	0.430475	0.141703	-0.321307	0.998776	-0.301621	0.901371	-0.0278593	0.996178	0.00247208	1	0.293026	0.983775	0.303631	0.649448
TraesCS2A02G199910LC	1			0	1			0	1	0.635982	0.91364	1.6104	1			0	1			0	1	0.570773	0.949318	1.55308	1			0	1	0.665111	0.998776	1.57103	1			0	1	-0.736981	0.983775	-1.57974	1
TraesCS2A02G200000LC	1	0.0920142	0.98788	0.1156	1	-0.0333302	0.996748	0.0780017	1	-0.80669	0.91364	-1.56039	1	-0.102699	0.983542	0.0606626	1	-0.0998715	0.98737	-0.037329	1	-0.8719	0.949318	-1.61854	1	-0.168308	0.976338	-0.0548105	1	-0.777562	0.998776	-1.59916	1	-0.0737948	0.996178	-0.0175115	1	0.705691	0.983775	1.59037	1
TraesCS2A02G200100LC	1	0.813346	0.938379	1.64465	1	0.688003	0.907769	1.62485	1	0.635982	0.91364	1.61066	1			0	1	-0.0998719	0.98737	-0.0370692	1	-0.15056	0.980546	-0.0650966	1	-0.889648	0.944354	-1.61278	1	-0.0562206	0.999735	-0.0279997	1	-0.795135	0.965035	-1.59378	1	-0.736981	0.983775	-1.57985	1
TraesCS2A02G200400LC	3.4881e-05	-0.0354596	0.938379	0.0486814	0.971131	-0.456232	0.00845561	-0.300769	0.0169471	-0.377928	0.0296871	-0.209032	0.105425	-0.528728	0.00127215	-0.328166	0.00449193	-0.394841	6.87223e-06	-0.349689	0.000252675	-0.31589	0.000161472	-0.258226	0.00644092	-0.466161	5.12384e-09	-0.376565	8.52818e-06	0.0736494	0.998776	0.0915508	1	-0.0769626	0.897291	-0.0268442	1	-0.148467	0.650954	-0.11818	0.627305
TraesCS2A02G200900LC	0.274804	0.515954	0.594591	0.570363	0.197254	0.474845	0.4642	0.60456	0.103057	0.917758	0.0603606	1.05512	0.000436528	0.882767	0.059711	1.06654	0.000373801	-0.0128208	0.98737	0.0341616	1	0.431766	0.59016	0.484183	0.17135	0.39709	0.592198	0.497754	0.145177	0.438764	0.998776	0.45009	0.597053	0.406083	0.772611	0.463506	0.321492	-0.0304371	0.999973	0.0137413	1
TraesCS2A02G201000LC	1	0.160463	0.950146	0.26767	1	-0.214834	0.907872	-0.00140301	1	0.345693	0.90778	0.52479	0.730139	0.647236	0.717849	0.883856	0.259336	-0.344262	0.944629	-0.268168	1	0.207879	0.949318	0.256349	1	0.516627	0.792569	0.615804	0.602713	0.544347	0.998776	0.524962	1	0.85214	0.806947	0.884436	0.392888	0.312978	0.983775	0.359841	1
TraesCS2A02G201100LC	1	-1.1911	0.894612	-1.09084	0.949975	1.01277	0.738392	0.998385	0.74883	-0.701536	0.912736	-0.424235	1	1.27814	0.594432	1.36049	0.395037	2.24259	0.553667	2.07177	0.352827	0.505361	0.949318	0.664712	1	2.49678	0.375246	2.43595	0.1152	-1.72407	0.998776	-1.41596	1	0.264404	0.965035	0.361257	1	1.97378	0.983775	1.7792	0.611517
TraesCS2A02G201500LC	1	1.60942	0.932518	2.39408	0.826598			0	1	1.41254	0.880927	2.35253	0.730139	1.40296	0.879119	2.35919	0.713041	-1.61366	0.943643	-2.34474	0.854065	-0.148024	0.980546	-0.0785891	1	-0.167253	0.976338	-0.0658018	1	1.44267	0.998776	2.30525	1	1.43243	0.965035	2.31156	0.94156	-0.0166467	0.999973	0.0127721	1
TraesCS2A02G202400LC	0.612286	-0.425359	0.0593344	-0.346825	0.040968	0.333298	0.612468	0.473491	0.000473951	0.0236359	0.944507	0.178978	0.259341	0.252804	0.43302	0.446281	0.000571105	0.782114	0.158004	0.817216	2.45534e-13	0.474783	0.033624	0.523658	7.40789e-06	0.703388	0.0552742	0.79377	1.01026e-13	-0.310534	0.998776	-0.293054	0.08157	-0.0841426	0.965035	-0.0228149	1	0.228608	0.983775	0.270609	0.0966832
TraesCS2A02G202600LC	1.76065e-07	0.168911	0.808616	0.246278	0.439077	0.843317	0.00022424	0.989514	1.10268e-08	0.774947	0.00041064	0.934702	4.93948e-08	0.769649	0.000728137	0.961827	1.42448e-08	0.69998	0.00328444	0.743053	5.49736e-06	0.633077	0.0060252	0.688272	2.20827e-05	0.627217	0.00749396	0.715827	5.16788e-06	-0.0724759	0.998776	-0.0547989	1	-0.078123	0.965035	-0.0272706	1	-0.00369032	0.999973	0.0275951	1
TraesCS2A02G205000LC	0.968392	-0.151187	0.87077	-0.0646548	1	0.0167615	0.980378	0.169856	0.565907	0.193204	0.626364	0.359572	0.069449	0.15878	0.759839	0.350305	0.0722464	0.192951	0.753294	0.233241	0.397051	0.370281	0.247151	0.423405	0.0296703	0.335047	0.367913	0.410997	0.0271039	0.172092	0.998776	0.190306	0.978061	0.135624	0.965035	0.178267	0.659137	-0.0349596	0.988194	-0.0125513	1
TraesCS2A02G205310LC	1	-1.40581	0.938379	-2.25562	0.826598	-1.52818	0.874128	-2.27654	0.739651	-0.853498	0.91364	-0.682433	1	-1.59911	0.853932	-2.28668	0.713041			0	1	0.570773	0.949318	1.55308	1			0	1	0.665111	0.998776	1.57103	1			0	1	-0.736981	0.983775	-1.57974	1
TraesCS2A02G205500LC	0.653427	1.10371	0.802556	1.04716	0.834476	2.47836	0.155061	2.50603	0.00614962	1.429	0.493868	1.50605	0.284168	0.656603	0.865279	0.73265	0.958608	1.40365	0.560467	1.45442	0.141339	0.355677	0.949318	0.454705	1	-0.419985	0.944354	-0.31611	1	-1.05376	0.998776	-1.00166	0.77561	-1.83136	0.542672	-1.77317	0.0944452	-0.774831	0.983775	-0.772642	1
TraesCS2A02G205900LC	0.45213			0	1	1.41132	0.874128	2.36993	0.739651	2.90023	0.252063	3.73463	0.0764307	1.96954	0.719961	2.84731	0.417798	1.34466	0.944629	2.29996	0.854065	2.83418	0.375436	3.65566	0.11382	1.90431	0.798892	2.77295	0.486806	1.49004	0.998776	1.34154	1	0.544897	0.965035	0.46366	1	-0.952963	0.983775	-0.878399	1
TraesCS2A02G206100LC	1.167e-95	-0.549507	5.0654e-10	-0.468523	6.49828e-05	-0.998623	2.061e-31	-0.847336	5.01304e-15	-1.14353	1.13092e-36	-0.978686	5.55459e-21	-1.08937	3.8311e-36	-0.892294	2.88714e-18	-0.423014	5.45162e-16	-0.378727	1.28374e-05	-0.567002	2.23129e-22	-0.510114	7.87162e-11	-0.512551	2.06824e-21	-0.42343	3.14699e-08	-0.14929	0.362414	-0.131401	0.662844	-0.0948486	0.457115	-0.0447651	0.984459	0.0562616	0.983775	0.0867093	0.811977
TraesCS2A02G206300LC	1	0.813346	0.938379	1.64479	1			0	1			0	1			0	1	-0.821212	0.944629	-1.60371	1	-0.8719	0.949318	-1.61838	1	-0.889648	0.944354	-1.61285	1			5.12548e-15	1			0	1			5.12548e-15	1
TraesCS2A02G206500LC	1	-0.629327	0.938379	-1.52983	1	-0.75467	0.907769	-1.54714	1	-0.80669	0.91364	-1.56067	1	-0.824039	0.913046	-1.55556	1			0	1			0	1			0	1			5.12548e-15	1			0	1			5.12548e-15	1
TraesCS2A02G206600LC	1	-0.0872229	0.938379	-0.0105712	1	0.139824	0.837634	0.287285	0.213419	-0.0774754	0.91364	0.0701479	0.913061	-0.0366396	0.923682	0.155699	0.581019	0.25286	0.735762	0.297302	0.254958	0.0363236	0.96142	0.0777782	0.994506	0.0781867	0.944354	0.165602	0.611844	-0.222547	0.998776	-0.219279	0.973297	-0.180365	0.965035	-0.131567	0.936955	0.0461407	0.985389	0.0882366	1
TraesCS2A02G207200LC	0.017361	0.181119	0.938379	0.276092	1	1.73809	0.0688479	1.84623	0.000287175	1.81457	0.0211082	1.96534	5.14854e-05	1.48133	0.0875807	1.67012	0.0014966	1.57787	0.115534	1.56701	0.00196155	1.65378	0.042894	1.68764	0.00104615	1.32122	0.147316	1.39283	0.00757665	0.0740862	0.999735	0.120143	1	-0.259309	0.965035	-0.174489	1	-0.329877	0.983775	-0.294784	1
TraesCS2A02G208000LC	1	-0.147314	0.938379	-0.067475	1	0.182504	0.838848	0.323996	0.435196	-0.168804	0.860573	-0.0143645	1	0.105835	0.913046	0.296092	0.494185	0.356144	0.724591	0.390208	0.40478	0.00624087	0.993127	0.0520465	1	0.279785	0.777281	0.362965	0.374375	-0.356221	0.998776	-0.338108	0.978061	-0.0815693	0.965035	-0.0270862	1	0.276367	0.983775	0.311116	0.877504
TraesCS2A02G208100LC	0.706282	-0.0743143	0.938379	0.00867843	1	-0.471151	0.170204	-0.318754	0.212442	-0.226135	0.576079	-0.0666176	1	-0.130585	0.786153	0.066585	0.958608	-0.371146	0.456851	-0.327576	0.245885	-0.124909	0.90852	-0.0776378	1	-0.0301741	0.957279	0.0573465	1	0.241257	0.998776	0.250159	0.908012	0.335642	0.678668	0.385026	0.196225	0.0976918	0.983775	0.135311	1
TraesCS2A02G208500LC	1	-0.118175	0.958825	-0.0856371	1	0.682138	0.601165	0.788718	0.189012	0.613668	0.685967	0.70046	0.22781	-0.00986514	0.994487	0.164069	1	0.835052	0.550739	0.873647	0.305804	0.759802	0.624972	0.784154	0.27984	0.133695	0.944354	0.250512	1	-0.0824724	0.999735	-0.0897956	1	-0.699683	0.867438	-0.623715	0.612856	-0.621664	0.983775	-0.533734	0.831584
TraesCS2A02G208800LC	1	-0.629327	0.938379	-1.52997	1	-0.0333296	0.996748	0.0779764	1	-0.80669	0.91364	-1.56081	1	-0.824039	0.913046	-1.55569	1	0.621461	0.944629	1.56679	1			0	1			0	1	-0.777562	0.998776	-1.59937	1	-0.795135	0.965035	-1.59397	1			5.12548e-15	1
TraesCS2A02G208900LC	1	1.60942	0.932518	2.39408	0.826598	2.44541	0.503053	3.22358	0.254387	1.36184	0.88605	2.35215	0.730139	1.90555	0.739456	2.84676	0.417798	0.904665	0.943269	0.800975	1	-0.190409	0.980546	-0.0787735	1	0.364872	0.944354	0.417076	1	-1.08232	0.998776	-0.884124	1	-0.531394	0.965035	-0.385995	1	0.54734	0.983775	0.498613	1
TraesCS2A02G209000LC	0.885381	-0.629327	0.938379	-1.52983	1	-0.75467	0.907769	-1.54714	1	1.89718	0.60675	1.93259	0.39484	1.99397	0.639676	1.94665	0.38209			0	1	2.552	0.617048	3.41541	0.195181	2.6527	0.617303	3.42312	0.167858	2.64915	0.998776	3.43999	0.573724	2.74682	0.824051	3.4479	0.307385	0.0843604	0.999973	0.0151272	1
TraesCS2A02G209100LC	1	-0.629327	0.938379	-1.52997	1	-0.75467	0.907769	-1.54729	1	0.615083	0.91364	0.791155	1	-0.824039	0.913046	-1.55569	1			0	1	1.26702	0.949318	2.28337	0.829639			0	1	1.36087	0.998776	2.30496	1			0	1	-1.43283	0.983775	-2.31547	1
TraesCS2A02G209400LC	1	0.696331	0.938379	0.628817	1	0.91884	0.862797	0.946234	0.941374	0.935612	0.847608	0.911258	0.933354	0.875786	0.843046	0.924272	0.917427	0.253462	0.957504	0.313558	1	0.264664	0.951175	0.276972	1	0.209771	0.957474	0.290665	1	-0.00273938	0.99977	-0.0372862	1	-0.0560806	0.996178	-0.0233863	1	-0.0480428	0.999973	0.0139578	1
TraesCS2A02G209500LC	1	1.35472	0.817818	1.28425	0.8072	0.541792	0.907769	0.582229	1	1.82935	0.520495	1.82843	0.225494	0.452037	0.913046	0.560025	1	-0.792496	0.941022	-0.700815	1	0.495836	0.949318	0.536714	0.918633	-0.880801	0.884618	-0.724431	1	1.28584	0.998776	1.24095	0.99082	-0.0924803	0.996178	-0.0228629	1	-1.37588	0.983775	-1.26509	0.824037
TraesCS2A02G209600LC	3.45812e-18	-0.725054	0.0322059	-0.63989	0.00936697	-1.1184	8.42971e-05	-0.963867	1.57005e-05	-1.76338	6.8189e-09	-1.59372	8.16034e-12	-2.46557	1.12895e-12	-2.25493	4.6875e-19	-0.367688	0.570572	-0.324247	0.394095	-1.00927	0.0178363	-0.95457	0.000658694	-1.71277	8.87517e-05	-1.61491	1.18662e-08	-0.647306	0.844777	-0.630273	0.229561	-1.35104	0.0115941	-1.29076	9.69156e-05	-0.703303	0.825853	-0.660491	0.318638
TraesCS2A02G209700LC	0.0692605	-0.0961306	0.938379	-0.0100346	1	0.357843	0.335117	0.508676	0.0145705	0.402543	0.189175	0.565463	0.00463295	-0.211555	0.652287	-0.0137658	1	0.479579	0.195141	0.517385	0.0143047	0.524116	0.0823836	0.573674	0.00290544	-0.0888385	0.943645	-0.00582685	1	0.0398586	0.999719	0.0564895	1	-0.573867	0.186871	-0.522899	0.0218819	-0.611967	0.20151	-0.579413	0.0128436
TraesCS2A02G210000LC	0.171079	-0.214065	0.938379	-0.140976	1	-3.77767	0.079931	-4.33726	0.00730184	-1.03429	0.62011	-0.862113	0.508289	-3.84651	0.0652975	-4.34947	0.00615893	-3.54029	0.177442	-4.11385	0.0421307	-0.791789	0.85049	-0.718282	0.918633	-3.60956	0.127265	-4.12667	0.029858	2.76349	0.998776	3.44075	0.573724			0	1	-2.83515	0.940444	-3.4526	0.46481
TraesCS2A02G210100LC	1	-1.30835	0.690433	-1.12496	0.515193	0.538436	0.810471	0.667137	0.74883	-0.339058	0.91364	-0.112265	1	-1.15579	0.593668	-0.835838	0.603982	1.87197	0.432986	1.78575	0.141339	0.975869	0.843695	1.011	0.671952	0.150415	0.97535	0.290362	1	-0.876809	0.998776	-0.77775	1	-1.69199	0.646164	-1.4988	0.351088	-0.806616	0.983775	-0.722269	1
TraesCS2A02G210200LC	1	-0.629327	0.938379	-1.52953	1	-0.75467	0.907769	-1.54684	1	-0.80669	0.91364	-1.56039	1	-0.824039	0.913046	-1.55529	1			0	1			0	1			0	1			5.12548e-15	1			0	1			5.12548e-15	1
TraesCS2A02G210700LC	1			0	1	2.3446	0.69956	3.22235	0.254387	0.635982	0.91364	1.61022	1			0	1	2.27786	0.807628	3.14507	0.352827	0.570773	0.949318	1.55299	1			0	1	-1.71932	0.998776	-1.61764	1	-2.45434	0.912028	-3.18143	0.46223	-0.736981	0.983775	-1.57966	1
TraesCS2A02G211200LC	0.962029	0.745265	0.876049	0.78717	0.916638	0.910574	0.749302	1.04046	0.518324	-0.14664	0.957223	0.0665307	1	1.62467	0.255515	1.7538	0.0439923	0.199212	0.944629	0.251817	1	-0.857592	0.800613	-0.719102	0.918633	0.902299	0.612114	0.962982	0.34149	-1.06449	0.998776	-0.9724	1	0.691608	0.958387	0.711477	0.678729	1.75635	0.741709	1.68485	0.230443
TraesCS2A02G211300LC	0.707465	0.384266	0.937916	0.475128	0.911473	0.811823	0.539159	0.959373	0.205393	0.160247	0.918159	0.286962	0.951758	1.42653	0.147553	1.62994	0.00312207	0.449822	0.870884	0.483374	0.7825	-0.205105	0.949318	-0.18971	1	1.06807	0.294417	1.15409	0.0279856	-0.664392	0.998776	-0.673562	0.991802	0.613507	0.856558	0.670701	0.454658	1.28053	0.689888	1.34503	0.0726353
TraesCS2A02G211500LC	9.47851e-05	1.91843	0.0117952	1.95304	9.2005e-05	2.19908	0.00051402	2.30214	6.33281e-08	1.98862	0.00254266	2.11162	1.17272e-06	2.19796	0.000405966	2.34538	1.85587e-08	0.306813	0.819334	0.348203	0.581488	0.0981828	0.949318	0.157634	0.956763	0.3064	0.761064	0.390859	0.406034	-0.213809	0.998776	-0.190686	1	-0.0058717	0.997303	0.0426348	1	0.209983	0.983775	0.233226	1
TraesCS2A02G211600LC	0.0931117	1.52245	0.615367	1.51256	0.333448	1.94267	0.191841	1.98225	0.0366749	2.59718	0.0267385	2.62698	0.000345715	2.79271	0.0206192	2.8012	4.10672e-05	0.436175	0.944629	0.466972	0.828885	1.08895	0.476425	1.10917	0.11137	1.28683	0.349431	1.28145	0.0268872	0.644491	0.998776	0.642206	0.978061	0.83522	0.764711	0.81478	0.34567	0.18822	0.983775	0.172428	1
TraesCS2A02G211700LC	0.189054	-0.0545917	0.98788	0.0196431	1	1.6721	0.0653567	1.7852	0.00107875	1.5634	0.135005	1.69979	0.0042493	1.27384	0.247278	1.42306	0.0231394	1.75225	0.114155	1.76337	0.00406399	1.64419	0.187128	1.67842	0.00510595	1.35484	0.303782	1.40076	0.0353614	-0.110921	0.999735	-0.0858992	1	-0.402727	0.965035	-0.363345	0.93	-0.288259	0.983775	-0.277698	1
TraesCS2A02G211800LC	0.450229	1.61318	0.249676	1.63226	0.0238609	1.55613	0.161997	1.63942	0.00879165	1.30541	0.278005	1.4104	0.0653831	1.94871	0.0619057	2.06586	0.000155321	-0.033832	0.98737	0.00588223	1	-0.282261	0.939718	-0.223871	0.987201	0.358744	0.873073	0.431143	0.543693	-0.253507	0.998776	-0.229817	1	0.386656	0.965035	0.425448	0.747268	0.642381	0.983775	0.65543	0.664587
TraesCS2A02G211900LC	0.981302	0.181536	0.938379	0.248565	1	0.925422	0.308802	1.05108	0.0502918	0.305054	0.868091	0.436934	0.565491	0.0181788	0.987345	0.241661	0.972663	0.769918	0.545262	0.801773	0.230969	0.14955	0.949318	0.187334	1	-0.135948	0.944354	-0.00549186	1	-0.627685	0.998776	-0.614882	0.922446	-0.906218	0.659732	-0.807878	0.274861	-0.283908	0.983775	-0.192798	1
TraesCS2A02G212000LC	0.433697	-0.0741389	0.98788	0.00238085	1	1.11406	0.362047	1.2216	0.110814	1.14868	0.348234	1.25081	0.077524	1.44109	0.16679	1.56857	0.012951	1.21439	0.472091	1.21661	0.145377	1.25084	0.428748	1.24522	0.0954598	1.54326	0.208306	1.56223	0.0137215	0.0283028	0.999735	0.0279359	1	0.320974	0.965035	0.345351	0.94156	0.295246	0.983775	0.317524	1
TraesCS2A02G212400LC	1	-0.629327	0.938379	-1.52983	1	-0.75467	0.907769	-1.54714	1	-0.0853504	0.98678	0.049735	1	0.662007	0.913046	0.803453	1			0	1	0.570773	0.949318	1.55308	1	1.3212	0.935864	2.28973	0.786524	0.665111	0.998776	1.57103	1	1.41539	0.965035	2.31147	0.94156	0.747304	0.983775	0.748665	1
TraesCS2A02G213100LC	0.784201	-2.83442	0.255878	-2.52528	0.0939983	-2.22103	0.314947	-1.82461	0.150634	-1.30841	0.503727	-1.01113	0.458751	-2.28825	0.25116	-1.8477	0.138046	0.668175	0.944629	0.696516	1	1.5363	0.787738	1.50863	0.709707	0.595692	0.944354	0.677018	1	0.883287	0.998776	0.811712	1	-0.0712157	0.996178	-0.0212311	1	-0.956292	0.983775	-0.834199	1
TraesCS2A02G213200LC	2.15208e-10	0.117209	0.767845	0.196029	0.359856	0.527232	0.000834087	0.675929	9.6674e-07	0.514894	0.000857221	0.67873	4.50992e-07	0.765529	1.43203e-09	0.959576	3.6328e-14	0.435412	0.0103014	0.481363	8.33255e-05	0.424804	0.00933297	0.485672	3.38158e-05	0.674514	1.33531e-07	0.764202	3.64089e-13	-0.0161894	0.999735	0.00388583	1	0.232725	0.286522	0.282472	0.0363385	0.250109	0.413522	0.277995	0.0604838
TraesCS2A02G213300LC	0.0342346	0.208002	0.392967	0.287291	0.120943	0.189764	0.312089	0.339441	0.0307215	0.286311	0.0948846	0.450903	0.00185695	0.416712	0.00469974	0.612086	6.56657e-06	0.00731849	0.98737	0.0517451	1	0.105645	0.761275	0.16515	0.334702	0.235228	0.18398	0.325541	0.00810569	0.0932102	0.998776	0.113297	1	0.222741	0.384472	0.273798	0.0786883	0.131201	0.983775	0.160162	0.605583
TraesCS2A02G214400LC	0.000305587	0.583473	0.478019	0.660151	0.176835	1.1849	0.0120619	1.32679	2.30487e-05	1.25936	0.00444026	1.41802	2.91652e-06	1.42387	0.000504083	1.61089	1.57381e-08	0.626205	0.309009	0.66618	0.0539439	0.701779	0.178843	0.758183	0.0165466	0.865483	0.0471875	0.950305	0.000644021	0.0704754	0.998776	0.0918823	1	0.234203	0.957492	0.284103	0.628197	0.165199	0.983775	0.192069	0.999745
TraesCS2A02G214500LC	1	0.436212	0.450741	0.524283	0.0673184	0.0915552	0.907769	0.247295	0.479024	0.148368	0.856368	0.323397	0.278961	-0.0857953	0.913046	0.114727	0.862269	-0.319643	0.607314	-0.277584	0.420962	-0.260164	0.714005	-0.200438	0.593784	-0.496369	0.236038	-0.410939	0.10743	0.0543613	0.998776	0.077172	1	-0.182236	0.965035	-0.133159	1	-0.234463	0.983775	-0.210693	0.914087
TraesCS2A02G214810LC	1			0	1	1.40864	0.874128	2.3699	0.739651	0.635982	0.91364	1.61022	1			0	1	1.34225	0.944629	2.29995	0.854065	0.570773	0.949318	1.55299	1			0	1	-0.776267	0.998776	-0.768141	1	-1.51488	0.965035	-2.33261	0.94156	-0.736981	0.983775	-1.57966	1
TraesCS2A02G214900LC	1	1.8876	0.733364	1.72025	0.709808	-0.75467	0.907769	-1.54714	1	0.570312	0.91364	0.790733	1	-0.102699	0.983542	0.0597522	1	-2.61982	0.646925	-3.19536	0.352827	-1.27488	0.859033	-0.931647	1	-1.96095	0.670268	-1.64951	0.662078	1.31635	0.998776	2.30466	1	0.647537	0.965035	1.57594	1	-0.671506	0.983775	-0.725143	1
TraesCS2A02G215000LC	0.710666	2.09895	0.798742	2.88377	0.536569			0	1	3.12219	0.225439	3.94174	0.0420062	2.33741	0.520911	3.21086	0.236874	-2.10962	0.811958	-2.83138	0.56362	1.04732	0.822196	1.01159	0.671952	0.256244	0.947583	0.290916	1	3.15455	0.971947	3.887	0.258736	2.36586	0.839917	3.15819	0.46223	-0.794346	0.983775	-0.722269	1
TraesCS2A02G215200LC	0.802759	0.639869	0.494812	0.705059	0.158775	0.562147	0.517487	0.707372	0.0882295	0.615741	0.373181	0.752973	0.0593825	-0.213474	0.892886	-0.0432478	1	-0.0520864	0.977994	0.00264518	1	0.00381919	0.996498	0.046123	1	-0.828689	0.348466	-0.74909	0.102527	0.0513587	0.999735	0.0435574	1	-0.779038	0.689012	-0.75191	0.218835	-0.833102	0.858444	-0.795412	0.229448
TraesCS2A02G215300LC	1	0.253028	0.905974	0.333977	0.695833	0.689651	0.25516	0.837211	0.0204696	0.107393	0.91364	0.293757	0.730034	0.637407	0.311811	0.848789	0.0183013	0.46148	0.642767	0.5033	0.268969	-0.118305	0.949318	-0.0383931	1	0.411226	0.658445	0.516636	0.210735	-0.583119	0.998776	-0.542009	0.493305	-0.0543027	0.980689	0.0130802	1	0.530558	0.983775	0.555058	0.449521
TraesCS2A02G215400LC	0.446604	1.82642	0.170076	1.82098	0.0184924	2.04364	0.0679204	2.08499	0.00269298	1.49124	0.230685	1.57977	0.0610592	2.07097	0.102163	2.16818	0.000907729	0.240247	0.944629	0.261384	0.914022	-0.307806	0.931818	-0.243589	0.960186	0.271761	0.941579	0.343956	0.860128	-0.553986	0.998776	-0.505228	1	0.0230721	0.996178	0.0826911	1	0.581907	0.983775	0.587932	0.831584
TraesCS2A02G215500LC	0.122433	-0.616403	0.938379	-0.499286	1	1.75587	0.293502	1.77988	0.0498516	1.94597	0.116852	1.96979	0.00914018	1.68564	0.202572	1.75576	0.0439923	2.40057	0.237361	2.2709	0.0173526	2.60122	0.0918544	2.46089	0.00365333	2.33995	0.145005	2.24708	0.0119026	0.19349	0.998776	0.187689	1	-0.0671947	0.996178	-0.0253529	1	-0.257208	0.983775	-0.213014	1
TraesCS2A02G215600LC	1	0.308671	0.938379	0.343833	0.938338	-0.00982269	0.996748	0.113992	1	0.336683	0.874135	0.475845	0.633175	-0.27919	0.913046	-0.110906	1	-0.292285	0.944629	-0.229342	1	0.0593577	0.980546	0.132163	1	-0.564184	0.830545	-0.453945	0.885592	0.346394	0.998776	0.361742	1	-0.275102	0.965035	-0.224734	1	-0.620038	0.983775	-0.58677	0.900288
TraesCS2A02G216400LC	0.871407	-2.19777	0.563374	-1.978	0.336223	0.738907	0.765651	0.803134	0.715786	0.613783	0.836855	0.761227	0.706115	-0.642067	0.857476	-0.447394	0.986534	2.97157	0.214306	2.7629	0.0592533	2.83978	0.261574	2.72753	0.0522006	1.59709	0.739035	1.52145	0.662078	-0.11968	0.999735	-0.0414974	1	-1.39472	0.791459	-1.24694	0.577434	-1.26303	0.983775	-1.20697	0.748848
TraesCS2A02G216800LC	1	-0.629327	0.938379	-1.52997	1	-0.0333299	0.996748	0.0775525	1	0.686567	0.91364	0.791716	1	0.660482	0.913046	0.803481	1	0.621461	0.944629	1.56657	1	1.34831	0.949318	2.28365	0.829639	1.32395	0.928155	2.2898	0.786524	0.715548	0.998776	0.706092	1	0.68955	0.965035	0.717779	1	-0.0207335	0.999973	0.0127668	1
TraesCS2A02G216900LC	1	0.114828	0.843977	0.192587	0.500999	0.164085	0.563871	0.312882	0.0928769	0.0546528	0.91364	0.218155	0.30148	0.0478776	0.913046	0.244571	0.205301	0.0749172	0.944629	0.120732	0.736786	-0.0335396	0.949318	0.027527	1	-0.0407761	0.944354	0.054682	1	-0.113638	0.998776	-0.0934043	1	-0.120772	0.965035	-0.0663589	1	-0.00549296	0.999973	0.0270221	1
TraesCS2A02G217300LC	0.0124751	1.41431	0.763119	1.28519	0.8072	2.56568	0.164543	2.42579	0.024056	3.73277	0.00772338	3.57869	4.32117e-06	2.69897	0.118417	2.61618	0.0125598	1.17727	0.657576	1.13287	0.393919	2.34509	0.0546317	2.28133	0.00104815	1.31215	0.501123	1.32164	0.172228	1.16529	0.998776	1.14806	0.28044	0.132398	0.975332	0.188298	1	-1.02819	0.909617	-0.959863	0.395872
TraesCS2A02G217700LC	0.556066	0.178158	0.881061	0.245045	0.536569	0.480651	0.168243	0.622465	0.00631992	0.474886	0.22751	0.622175	0.00429389	0.528363	0.155117	0.710012	0.000741842	0.33055	0.527414	0.378467	0.170567	0.323387	0.562739	0.377637	0.13841	0.377446	0.414553	0.46471	0.034375	-0.0133934	0.999735	-0.000964561	1	0.0412866	0.969119	0.0860962	1	0.0565121	0.983775	0.0869908	1
TraesCS2A02G218810LC	0.212514	0.10309	0.641751	0.181784	0.30178	0.230084	0.0271036	0.378889	0.00279653	0.0862738	0.543084	0.248488	0.0582394	0.165698	0.127144	0.359837	0.00261494	0.151809	0.284139	0.1965	0.103252	0.00939017	0.971501	0.0663911	0.785637	0.0883028	0.596492	0.177688	0.0912506	-0.147789	0.838876	-0.13002	0.77561	-0.0686956	0.905667	-0.0186417	1	0.0809974	0.983775	0.111332	0.717836
TraesCS2A02G218910LC	1	0.889971	0.884959	0.805647	1	1.54511	0.477145	1.5459	0.292121	1.27459	0.644177	1.34601	0.408103	0.692426	0.857383	0.733147	0.958608	0.689908	0.91718	0.736163	0.802988	0.415752	0.949318	0.536233	1	-0.16906	0.962008	-0.0745972	1	-0.268271	0.998776	-0.201028	1	-0.866013	0.965035	-0.81241	0.909214	-0.585429	0.983775	-0.612288	1
TraesCS2A02G220100LC	0.562761	-0.647107	0.938379	-0.610684	1	-0.0714828	0.996748	0.0932737	1	1.65088	0.536487	1.64832	0.337093	2.23069	0.25198	2.15051	0.0879866	0.598823	0.944629	0.696116	1	2.31333	0.485558	2.24301	0.213143	2.89541	0.186411	2.74138	0.0424891	1.70392	0.998776	1.54766	0.915964	2.28142	0.581889	2.04772	0.227456	0.563808	0.983775	0.501358	1
TraesCS2A02G220200LC	1	-0.147785	0.938379	-0.0499338	1	0.443044	0.76296	0.615227	0.33309	0.160028	0.91364	0.318998	0.810991	0.187755	0.913046	0.388929	0.713041	0.613773	0.761078	0.665541	0.401425	0.332625	0.916513	0.367818	0.881487	0.359213	0.88188	0.438209	0.764632	-0.289692	0.998776	-0.29807	1	-0.262724	0.965035	-0.227699	1	0.0305774	0.999973	0.0705645	1
TraesCS2A02G220800LC	1	0.0287601	0.968688	0.111198	0.931641	-0.0812992	0.907769	0.0661898	1	-0.00088983	0.998404	0.165428	0.620756	0.10737	0.879119	0.31543	0.173129	-0.0846873	0.944629	-0.0458779	1	-0.00309156	0.994041	0.0549201	1	0.107336	0.910765	0.207021	0.465825	0.0760753	0.998776	0.100804	1	0.184429	0.965035	0.252808	0.503812	0.112492	0.983775	0.15218	0.99504
TraesCS2A02G220900LC	1	0.22717	0.900105	0.308975	0.68344	0.184861	0.874128	0.332574	0.530474	0.172524	0.880927	0.339413	0.462651	0.251673	0.749061	0.448019	0.276947	-0.0163682	0.98737	0.0229458	1	-0.0265326	0.980546	0.0298949	1	0.0505371	0.958292	0.138938	0.947125	-0.01568	0.999735	0.00701433	1	0.0615916	0.973708	0.116085	1	0.0786317	0.98413	0.109137	1
TraesCS2A02G221000LC	1	0.20569	0.905258	0.278155	0.663109	-0.312208	0.706708	-0.173448	0.85999	-0.0440649	0.953528	0.117185	0.992381	0.237749	0.759808	0.436579	0.206803	-0.493802	0.562401	-0.452238	0.342414	-0.223176	0.873762	-0.160536	0.897922	0.0583839	0.944354	0.160365	0.882496	0.264469	0.998776	0.291828	1	0.545475	0.667331	0.612692	0.193108	0.283016	0.983775	0.321031	0.831584
TraesCS2A02G221300LC	0.774849	0.39581	0.724382	0.461933	0.336876	0.715094	0.183858	0.853113	0.00900425	0.553764	0.346094	0.703014	0.0318362	0.289317	0.733044	0.472565	0.212984	0.345441	0.725766	0.39151	0.394596	0.185065	0.912316	0.241042	0.751494	-0.0801835	0.944354	0.0107431	1	-0.166246	0.998776	-0.150576	1	-0.431004	0.763297	-0.380936	0.516233	-0.263036	0.983775	-0.230356	1
TraesCS2A02G221400LC	0.225754	0.847624	0.883829	0.893358	0.881287	1.81232	0.290034	1.89102	0.0551514	2.61014	0.0335836	2.6284	0.000210742	1.34818	0.484161	1.43756	0.232734	0.978947	0.721545	0.993951	0.375579	1.76168	0.166379	1.72795	0.0130008	0.512821	0.903449	0.539667	0.786524	0.769607	0.998776	0.733668	0.77561	-0.477995	0.965035	-0.455067	0.998469	-1.25387	0.803194	-1.18905	0.260312
TraesCS2A02G221700LC	1	0.409864	0.838161	0.47532	0.536569	0.203699	0.907769	0.327691	0.74883	0.035244	0.9838	0.183712	0.933354	0.488951	0.637558	0.682023	0.212419	-0.181546	0.944629	-0.148426	1	-0.348427	0.873528	-0.291925	0.847811	0.106433	0.944354	0.207464	1	-0.172683	0.998776	-0.143436	1	0.283435	0.965035	0.356042	0.872376	0.456617	0.983775	0.499734	0.816279
TraesCS2A02G222200LC	0.517256	-0.121193	0.984323	-0.0821111	1	-2.97491	0.405728	-3.64655	0.0799487	0.707085	0.835226	0.762872	0.706115	-0.316192	0.913046	-0.157433	1	-2.84234	0.490732	-3.48481	0.215381	0.855289	0.833145	0.841796	0.612421	-0.169317	0.961729	-0.0746796	1	3.69776	0.642005	4.37229	0.0616358	2.66937	0.71979	3.44729	0.307385	-1.02225	0.983775	-0.918227	0.904023
TraesCS2A02G222400LC	1			0	1			0	1	0.635982	0.91364	1.6104	1			0	1			0	1	0.570773	0.949318	1.55308	1			0	1	0.665111	0.998776	1.57103	1			0	1	-0.736981	0.983775	-1.57974	1
TraesCS2A02G222500LC	0.482543	0.000783384	0.998628	0.0706343	1	-0.57991	0.263115	-0.436645	0.0825359	0.194208	0.755216	0.338759	0.131784	-0.646445	0.136424	-0.470842	0.0552257	-0.556749	0.288095	-0.506806	0.0482219	0.217261	0.732396	0.26759	0.322264	-0.624945	0.110431	-0.543058	0.0204676	0.769072	0.415904	0.77449	0.0013554	-0.0709574	0.965035	-0.0361537	1	-0.840254	0.124266	-0.810765	0.000534849
TraesCS2A02G222600LC	1	1.55317	0.938127	2.39342	0.826598			0	1	0.635982	0.91364	1.60984	1			0	1	-1.55944	0.944629	-2.34439	0.854065	-0.888212	0.949318	-0.809121	1	-1.62934	0.909559	-2.35532	0.786524	0.665111	0.998776	1.57073	1			0	1	-0.736981	0.983775	-1.5795	1
TraesCS2A02G222900LC	1			0	1	0.688003	0.907769	1.62485	1			0	1			0	1	0.621461	0.944629	1.56657	1			0	1			0	1	-0.777562	0.998776	-1.59916	1	-0.795135	0.965035	-1.59378	1			5.12548e-15	1
TraesCS2A02G223300LC	1	0.797535	0.763431	0.819141	0.428394	1.05118	0.381742	1.1475	0.127268	-0.207983	0.91364	-0.0725913	1	0.369115	0.873053	0.551676	0.766991	0.282698	0.944629	0.327495	0.981615	-0.977859	0.639517	-0.890535	0.415154	-0.400674	0.910536	-0.266775	0.885592	-1.2699	0.998776	-1.21901	0.481174	-0.683431	0.897064	-0.594772	0.772576	0.581966	0.983775	0.624512	1
TraesCS2A02G224400LC	1	0.813346	0.938379	1.64479	1	0.688003	0.907769	1.62485	1	2.01643	0.708319	2.84049	0.430953	1.4038	0.879119	2.35934	0.713041	-0.0998718	0.98737	-0.0371467	1	1.22073	0.903431	1.14812	0.95518	0.605024	0.944354	0.677032	1	1.31407	0.998776	1.19052	1	0.698765	0.965035	0.717862	1	-0.624175	0.983775	-0.472307	1
TraesCS2A02G224500LC	1	0.285309	0.938379	0.333927	0.94916	0.515981	0.703712	0.625947	0.390494	0.949055	0.331646	1.05297	0.0419384	0.802016	0.406304	0.974106	0.0681495	0.257507	0.944629	0.291167	0.894191	0.689941	0.63194	0.717446	0.326274	0.54562	0.709957	0.640092	0.418688	0.425733	0.998776	0.42637	1	0.284292	0.965035	0.348958	0.94156	-0.139569	0.983775	-0.0771994	1
TraesCS2A02G224600LC	0.456203	1.18385	0.179688	1.2277	0.016758	0.975579	0.244297	1.09531	0.0331891	1.13129	0.126534	1.27255	0.00521486	1.13332	0.139743	1.29001	0.0046674	-0.183212	0.944629	-0.132321	1	-0.0232788	0.980546	0.0449104	1	-0.0252528	0.976338	0.0615991	1	0.154438	0.998776	0.17722	1	0.153269	0.965035	0.193934	1	0.000416127	0.999973	0.0165863	1
TraesCS2A02G224700LC	1	-0.230013	0.94476	-0.134311	1	1.42594	0.427709	1.50719	0.149743	-0.88145	0.816892	-0.586939	0.973577	1.3942	0.356654	1.48405	0.136988	1.68158	0.448211	1.63595	0.128136	-0.623264	0.949318	-0.448539	1	1.65015	0.344753	1.61223	0.0959308	-2.29509	0.934562	-2.08917	0.231977	-0.0399542	0.996178	-0.0247808	1	2.25668	0.691387	2.06575	0.195875
TraesCS2A02G224800LC	1	1.81174	0.456573	1.7411	0.197816	1.14449	0.700298	1.20372	0.574375	-0.0858398	0.98678	0.0640279	1	1.75109	0.337461	1.79807	0.125206	-0.629846	0.902087	-0.538109	0.981615	-1.87293	0.39897	-1.6736	0.265094	-0.0348245	0.981967	0.0527935	1	-1.24084	0.998776	-1.13719	1	0.587789	0.965035	0.591766	0.94156	1.84038	0.91233	1.7305	0.452356
TraesCS2A02G224900LC	1	-0.935366	0.730252	-0.788944	0.597974	-0.39358	0.881338	-0.223232	1	0.218795	0.91364	0.343952	0.849366	-0.275814	0.913046	-0.0191493	1	0.5647	0.91775	0.564402	0.854065	1.17463	0.538208	1.13006	0.201866	0.684074	0.796956	0.7693	0.648123	0.602142	0.998776	0.565664	1	0.116881	0.982553	0.204741	1	-0.481185	0.983775	-0.36069	1
TraesCS2A02G225000LC	0.958628	0.813346	0.938379	1.64465	1	2.38151	0.607611	3.22279	0.254387	2.34753	0.595801	3.20378	0.247065	2.37063	0.590312	3.21119	0.236874	1.59515	0.835055	1.54167	0.73778	1.56449	0.807122	1.50897	0.709707	1.57947	0.781175	1.52137	0.662078	-0.0359883	0.999735	-0.0374618	1	-0.0267292	0.997303	-0.0232719	1	0.0103011	0.999973	0.0142014	1
TraesCS2A02G225100LC	0.000230204	0.405507	0.144137	0.482964	0.0136171	0.643895	0.000707115	0.791699	1.13768e-06	0.689788	0.000344361	0.852723	5.38342e-08	0.523247	0.00798492	0.71805	6.68499e-06	0.264386	0.350079	0.309272	0.0822127	0.311755	0.215289	0.370595	0.0174213	0.144681	0.695617	0.236759	0.16567	0.0421833	0.998776	0.0612047	1	-0.124707	0.9345	-0.0727598	0.987911	-0.164988	0.983775	-0.133858	0.856956
TraesCS2A02G225200LC	1	-0.209705	0.938379	-0.13132	1	-0.143713	0.907769	-0.00767591	1	-0.388358	0.71501	-0.226495	0.848676	-0.378708	0.690662	-0.176664	0.910628	0.0936923	0.944629	0.122502	1	-0.150111	0.949318	-0.0958662	1	-0.142929	0.944354	-0.0446443	1	-0.248981	0.998776	-0.218315	1	-0.240448	0.965035	-0.167092	1	0.00861431	0.999973	0.0513824	1
TraesCS2A02G225600LC	0.00315891	-0.116189	0.681501	-0.0355699	1	-0.416904	0.000192969	-0.267096	0.0540097	-0.21943	0.0382564	-0.0558894	0.867607	-0.296568	0.00439814	-0.100701	0.569583	-0.276036	0.112535	-0.232038	0.0624852	-0.0769619	0.819841	-0.0218763	1	-0.154729	0.4114	-0.0667033	0.767277	0.193132	0.738174	0.210368	0.305153	0.115683	0.771586	0.16561	0.30807	-0.075508	0.983775	-0.0446333	1
TraesCS2A02G225700LC	0.820111	0.223866	0.880687	0.302335	0.561056	0.65617	0.1653	0.796755	0.00330552	0.311157	0.596728	0.479051	0.128218	0.299488	0.640178	0.506944	0.0892783	0.457911	0.495909	0.492602	0.112221	0.114444	0.949318	0.17765	0.846615	0.102687	0.944354	0.20683	0.730684	-0.347809	0.998776	-0.314982	0.817583	-0.35934	0.80871	-0.285751	0.528873	-0.00834678	0.999973	0.0291821	1
TraesCS2A02G225800LC	0.0149779	0.319522	0.17893	0.397874	0.0274454	0.484044	0.00399964	0.633329	2.87433e-05	0.473197	0.00455104	0.634384	1.87781e-05	0.423997	0.0184004	0.619214	2.06687e-05	0.190361	0.521232	0.235996	0.177637	0.180876	0.51826	0.236347	0.132209	0.131075	0.704607	0.222256	0.145314	-0.0153609	0.999735	0.000321623	1	-0.0643974	0.965035	-0.0139161	1	-0.0473379	0.983775	-0.013989	1
TraesCS2A02G226000LC	1	-0.116069	0.938379	-0.0288571	1	0.0679849	0.907769	0.218436	0.492173	0.205647	0.679184	0.362009	0.137911	0.125372	0.851674	0.320668	0.194909	0.209091	0.820022	0.245832	0.521103	0.348193	0.502741	0.387227	0.116967	0.267257	0.643109	0.348009	0.174795	0.132258	0.998776	0.14175	1	0.0525034	0.965035	0.10249	1	-0.0778568	0.983775	-0.0387775	1
TraesCS2A02G226100LC	0.247512	0.312061	0.680728	0.386805	0.206582	0.512888	0.223843	0.654525	0.00408344	0.727905	0.0488879	0.895503	1.87192e-05	0.355679	0.440213	0.55136	0.0167695	0.226575	0.758316	0.266737	0.434519	0.446379	0.257011	0.511002	0.0233891	0.0722828	0.944354	0.166	0.70673	0.215206	0.998776	0.244149	0.922446	-0.159048	0.965035	-0.100716	1	-0.372337	0.859236	-0.345295	0.389093
TraesCS2A02G226300LC	0.694847	0.195077	0.737432	0.270014	0.312748	0.404671	0.107189	0.553208	0.00258531	0.276454	0.359984	0.434889	0.0188312	0.350591	0.199591	0.544962	0.00194275	0.236502	0.58194	0.284587	0.19789	0.109346	0.905334	0.164238	0.538753	0.182821	0.692888	0.276907	0.152512	-0.133549	0.998776	-0.120404	1	-0.0587421	0.965035	-0.00806606	1	0.0763508	0.983775	0.112928	1
TraesCS2A02G226900LC	1			0	1			0	1	0.635982	0.91364	1.61022	1			0	1			0	1	0.570773	0.949318	1.55299	1			0	1	0.665111	0.998776	1.57093	1			0	1	-0.736981	0.983775	-1.57966	1
TraesCS2A02G228700LC	1	-0.874364	0.797	-0.779446	0.662428	-0.569964	0.832142	-0.443052	0.904361	-1.34113	0.470255	-1.11358	0.387667	-0.798926	0.701503	-0.64848	0.879476	0.33409	0.944629	0.33553	1	-0.440619	0.949318	-0.330948	1	0.107753	0.974711	0.130923	1	-0.77787	0.998776	-0.667738	1	-0.234415	0.965035	-0.204971	1	0.549484	0.983775	0.462889	1
TraesCS2A02G228800LC	0.090169	-0.30459	0.843977	-0.197679	0.825918	0.441282	0.407939	0.591585	0.043763	0.587236	0.181059	0.751097	0.00443042	0.604164	0.163273	0.80127	0.00225208	0.765324	0.216995	0.787157	0.0092383	0.910896	0.0720411	0.94644	0.000501104	0.927696	0.0585706	0.996659	0.000100285	0.141314	0.998776	0.159477	1	0.158215	0.965035	0.20986	0.782853	0.018968	0.999973	0.0504184	1
TraesCS2A02G228900LC	0.00337063	0.249146	0.350509	0.325856	0.0590689	0.392595	0.0309288	0.539777	0.000133051	0.471651	0.00417414	0.633076	2.60005e-06	0.461064	0.0072316	0.654902	6.76474e-07	0.169311	0.483668	0.214452	0.169136	0.250711	0.137646	0.309099	0.0149646	0.239697	0.165281	0.331244	0.00517525	0.0759258	0.998776	0.0944247	1	0.0651717	0.965035	0.116476	0.680341	-0.00865604	0.999973	0.0219568	1
TraesCS2A02G229000LC	0.00330894	0.189194	0.535405	0.270262	0.183115	0.445595	0.0154931	0.597173	4.94052e-05	0.329813	0.0699656	0.494052	0.000880362	0.523642	0.00103837	0.720838	1.79148e-07	0.282056	0.181931	0.326139	0.0251985	0.167429	0.506254	0.223411	0.156771	0.361366	0.0246844	0.451436	0.000252409	-0.120099	0.998776	-0.102632	1	0.0739063	0.965035	0.125363	0.677908	0.196229	0.834888	0.228173	0.308212
TraesCS2A02G229200LC	1			0	1			0	1			0	1	1.38645	0.87948	2.35901	0.713041			0	1			0	1	1.3212	0.935864	2.28973	0.786524			5.12548e-15	1	1.41539	0.965035	2.31147	0.94156	1.47285	0.983775	2.32841	1
TraesCS2A02G230800LC	0.763196			0	1	1.41133	0.874128	2.36989	0.739651	2.69422	0.395814	3.49425	0.13825	0.618634	0.913046	1.61603	1	1.34467	0.944629	2.29995	0.854065	2.63023	0.51859	3.4159	0.195181	0.553025	0.944354	1.55822	1	1.27872	0.998776	1.10146	1	-0.797415	0.965035	-0.756303	1	-2.07424	0.983775	-1.862	0.811977
TraesCS2A02G230900LC	1	0.813346	0.938379	1.64513	1			0	1	2.59598	0.516874	3.49258	0.13825	1.99656	0.711481	2.84746	0.417798	-0.821212	0.944629	-1.60389	1	1.81421	0.730196	1.79654	0.495466	1.20055	0.886516	1.16002	0.917659	2.62426	0.998776	3.43964	0.573724	2.02331	0.958637	2.79636	0.677908	-0.63035	0.983775	-0.637208	1
TraesCS2A02G231000LC	1	1.34638	0.884812	1.35393	0.949975	0.734939	0.907769	0.823439	1	1.33106	0.79282	1.28036	0.867607	1.24334	0.817609	1.29202	0.850599	-0.602192	0.944629	-0.531072	1	-0.0162588	0.996429	-0.0833865	1	-0.0901687	0.977728	-0.0700034	1	0.595394	0.998776	0.450558	1	0.515874	0.965035	0.463496	1	-0.0704449	0.999973	0.0134434	1
TraesCS2A02G231100LC	1	-0.885063	0.923776	-0.701962	1	0.599574	0.874645	0.637488	1	-0.0887724	0.9838	0.0663697	1	-1.05503	0.807159	-0.771185	0.917427	1.51566	0.745828	1.33095	0.621377	0.820544	0.941163	0.765108	1	-0.139259	0.976338	-0.0656526	1	-0.692465	0.998776	-0.569403	1	-1.67216	0.883069	-1.4016	0.736457	-0.962829	0.983775	-0.834407	1
TraesCS2A02G231400LC	1			0	1			0	1			0	1	0.618634	0.913046	1.61531	1			0	1			0	1	0.553025	0.944354	1.55788	1			5.12548e-15	1	0.647537	0.965035	1.57594	1	0.705691	0.983775	1.59009	1
TraesCS2A02G232200LC	0.0524162	-0.6413	0.530338	-0.584984	0.2586	-1.09752	0.051154	-0.941492	0.015994	-1.65842	0.00507424	-1.48671	0.000223405	-1.16892	0.0302795	-0.967502	0.0104257	-0.432182	0.834691	-0.354645	0.693322	-0.989461	0.379017	-0.89965	0.101308	-0.501928	0.710874	-0.380344	0.613811	-0.562057	0.998776	-0.545279	1	-0.0751021	0.98031	-0.0259619	1	0.489233	0.983775	0.519537	0.856956
TraesCS2A02G232300LC	1	-0.629327	0.938379	-1.52983	1	-0.75467	0.907769	-1.54714	1	-0.80669	0.91364	-1.56067	1	0.664341	0.913046	0.803704	1			0	1			0	1	1.33348	0.927376	2.28984	0.786524			5.12548e-15	1	1.42692	0.965035	2.3116	0.94156	1.48441	0.983775	2.32852	1
TraesCS2A02G232700LC	1	-0.629327	0.938379	-1.52953	1	-0.0333302	0.996748	0.0780017	1	-0.80669	0.91364	-1.56039	1	-0.824039	0.913046	-1.55529	1	0.621461	0.944629	1.56657	1			0	1			0	1	-0.777562	0.998776	-1.59916	1	-0.795135	0.965035	-1.59378	1			5.12548e-15	1
TraesCS2A02G233300LC	0.472188	-0.632296	0.472775	-0.539603	0.356898	-1.1767	0.0684147	-1.01573	0.0205736	-0.484506	0.491999	-0.30986	0.591654	-0.629429	0.341835	-0.444318	0.425796	-0.515501	0.762865	-0.476302	0.706521	0.174559	0.949318	0.229784	0.892118	0.033557	0.976338	0.0934106	1	0.684825	0.998776	0.706488	0.739409	0.545557	0.899058	0.570229	0.525625	-0.139875	0.983775	-0.13653	1
TraesCS2A02G233500LC	1			0	1			0	1			0	1	0.618634	0.913046	1.61603	1			0	1			0	1	0.553025	0.944354	1.55822	1			5.12548e-15	1	0.647537	0.965035	1.5763	1	0.705691	0.983775	1.59041	1
TraesCS2A02G233900LC	0.922503	-0.629327	0.938379	-1.52983	1	-0.75467	0.907769	-1.54714	1	2.30026	0.399186	2.17583	0.247065	-0.824039	0.913046	-1.55556	1			0	1	2.95947	0.389515	3.65658	0.11382			0	1	3.0507	0.998776	3.68161	0.395465			0	1	-3.12246	0.826299	-3.69362	0.323113
TraesCS2A02G234700LC	1	0.53641	0.938379	0.598972	0.976099	0.908828	0.610036	0.97953	0.306524	0.11703	0.962081	0.231841	1	-0.80957	0.795328	-0.545016	0.810268	0.392374	0.944629	0.378224	0.917485	-0.397372	0.949318	-0.368057	1	-1.31627	0.584176	-1.14067	0.44062	-0.80011	0.998776	-0.746962	1	-1.70925	0.511528	-1.52054	0.239787	-0.918667	0.983775	-0.774451	1
TraesCS2A02G234800LC	1	-0.239323	0.944938	-0.134509	1	-0.359176	0.907769	-0.18441	1	-0.854996	0.806375	-0.586814	0.973577	0.370952	0.913046	0.530782	1	-0.0945216	0.98737	-0.0493724	1	-0.589994	0.949318	-0.448384	1	0.636181	0.900576	0.662198	0.842223	-0.501284	0.998776	-0.399895	1	0.726235	0.965035	0.712814	0.987911	1.22492	0.983775	1.11402	0.955441
TraesCS2A02G234900LC	1	-0.234175	0.868618	-0.158231	0.882735	0.0455117	0.947984	0.188471	0.638755	-0.126965	0.91364	0.0268863	1	-0.303925	0.649643	-0.121764	0.878706	0.306275	0.716851	0.345772	0.376129	0.134718	0.949318	0.183365	0.798367	-0.044357	0.955744	0.0350178	1	-0.17758	0.998776	-0.16226	1	-0.35666	0.791756	-0.31056	0.581479	-0.175894	0.983775	-0.148202	1
TraesCS2A02G235100LC	1	0.813346	0.938379	1.64465	1			0	1	0.635982	0.91364	1.6104	1			0	1	-0.821212	0.944629	-1.60363	1	-0.15056	0.980546	-0.065222	1	-0.889648	0.944354	-1.61278	1	0.665111	0.998776	1.57103	1			0	1	-0.736981	0.983775	-1.57974	1
TraesCS2A02G235300LC	1	0.0720673	0.938556	0.148277	0.948054	0.220024	0.79135	0.369216	0.382934	-0.0608656	0.924548	0.115591	0.98495	0.110222	0.913046	0.304049	0.477816	0.173351	0.944629	0.221111	0.780415	-0.108063	0.949318	-0.0307436	1	0.064465	0.944354	0.155795	0.916547	-0.285377	0.998776	-0.252069	1	-0.114554	0.965035	-0.0653873	1	0.173115	0.983775	0.186324	1
TraesCS2A02G235600LC	0.964072	-0.806602	0.853152	-0.629375	0.776443	-0.23703	0.907769	-0.0509403	1	0.601181	0.754858	0.775778	0.519907	0.717062	0.633372	0.883101	0.404741	0.591207	0.944629	0.576676	0.942515	1.42271	0.51178	1.40233	0.200242	1.53665	0.370964	1.50824	0.0854635	0.829652	0.998776	0.825685	0.978061	0.941543	0.847069	0.931976	0.525333	0.109912	0.994807	0.1064	1
TraesCS2A02G235800LC	1			0	1			0	1	0.635982	0.91364	1.61022	1			0	1			0	1	0.570773	0.949318	1.55299	1			0	1	0.665111	0.998776	1.57093	1			0	1	-0.736981	0.983775	-1.57966	1
TraesCS2A02G235900LC	1	-0.629327	0.938379	-1.52953	1	-0.75467	0.907769	-1.54684	1	-0.0853507	0.98678	0.0498281	1	-0.824039	0.913046	-1.55529	1			0	1	0.570773	0.949318	1.55299	1			0	1	0.665111	0.998776	1.57093	1			0	1	-0.736981	0.983775	-1.57966	1
TraesCS2A02G236600LC	8.12862e-31	0.598757	7.08857e-09	0.676912	3.68264e-08	0.759176	8.15999e-13	0.90712	7.71345e-15	0.823922	9.68863e-18	0.986573	1.69098e-18	0.878737	7.87005e-24	1.07311	1.60352e-22	0.186187	0.122971	0.230755	0.037599	0.252478	0.00719849	0.310107	0.0010651	0.306375	0.000116168	0.396078	4.60036e-06	0.0606935	0.998776	0.0792428	1	0.114637	0.591855	0.165202	0.217819	0.0556989	0.983775	0.0858514	0.832948
TraesCS2A02G236700LC	0.363255	-0.217177	0.483547	-0.139947	0.614292	-0.273398	0.172813	-0.126152	0.569463	-0.373237	0.0361706	-0.211394	0.217043	-0.221401	0.318481	-0.0250141	1	-0.0306766	0.944629	0.0149451	1	-0.12881	0.72498	-0.0701401	0.871924	0.0227649	0.948426	0.119051	0.581849	-0.103683	0.998776	-0.0852923	1	0.048867	0.965035	0.103518	0.848316	0.154694	0.983775	0.189286	0.547907
TraesCS2A02G236900LC	2.11727e-05	0.178886	0.285261	0.257013	0.0929039	0.314886	0.00654369	0.462662	0.000184676	0.249238	0.0362788	0.410884	0.000686869	0.442167	8.14501e-05	0.636035	1.81397e-08	0.161566	0.181424	0.205941	0.0828981	0.0975368	0.520891	0.154419	0.203077	0.290201	0.00230503	0.379699	2.20803e-05	-0.0694878	0.998776	-0.0516126	1	0.123345	0.552017	0.17361	0.203056	0.19482	0.28509	0.225221	0.0861019
TraesCS2A02G237000LC	1	1.05971	0.829818	1.04636	0.834476	1.38476	0.602785	1.38574	0.417782	0.859833	0.817895	0.958771	0.739319	-0.147448	0.967335	0.0770363	1	0.345743	0.944629	0.33563	1	-0.168663	0.963474	-0.090658	1	-1.17591	0.739565	-0.966271	0.794327	-0.518963	0.998776	-0.427158	1	-1.52754	0.833132	-1.30442	0.65791	-1.00482	0.983775	-0.878853	1
TraesCS2A02G237100LC	1	-0.0664052	0.940145	0.0159319	1	-0.227934	0.805303	-0.0843584	1	0.0447423	0.948243	0.197822	0.730139	-0.190479	0.834983	0.00405639	1	-0.135656	0.944629	-0.101402	1	0.137944	0.949318	0.180626	0.836084	-0.0976244	0.944354	-0.0123244	1	0.269167	0.998776	0.282238	1	0.0334066	0.996178	0.0892936	1	-0.233295	0.983775	-0.192856	1
TraesCS2A02G237300LC	1	-0.646845	0.938379	-0.610196	1	-0.773668	0.907769	-0.65139	1	-1.55035	0.84839	-2.29256	0.730139	-1.56721	0.843046	-2.28641	0.713041	-0.0998715	0.98737	-0.0373249	1	-0.8719	0.949318	-1.61854	1	-0.889648	0.944354	-1.613	1	-0.777562	0.998776	-1.59916	1	-0.795135	0.965035	-1.59378	1			5.12548e-15	1
TraesCS2A02G237800LC	0.0318916	0.287203	0.374102	0.367206	0.0929039	0.533666	0.00975762	0.682676	5.4895e-05	0.476652	0.0231195	0.638409	0.000128445	0.347632	0.116884	0.542736	0.00125064	0.271821	0.364763	0.315387	0.0879484	0.216191	0.506209	0.270432	0.138476	0.0868041	0.89054	0.174979	0.408257	-0.0612315	0.998776	-0.0448963	1	-0.190393	0.776061	-0.140359	0.736457	-0.127203	0.983775	-0.0953652	1
TraesCS2A02G237900LC	1.17128e-09	1.17134	0.0224716	1.23164	0.000175036	1.58597	4.79946e-05	1.71601	3.1436e-10	1.73585	9.93663e-06	1.89363	9.06312e-13	2.00417	1.50049e-08	2.18406	1.24108e-18	0.442344	0.425065	0.483475	0.106852	0.594204	0.19002	0.664553	0.00829195	0.862411	0.0121862	0.953126	1.11558e-05	0.148346	0.998776	0.180875	1	0.415581	0.498197	0.46966	0.0854462	0.267827	0.983775	0.28825	0.557766
TraesCS2A02G239000LC	1	0.219809	0.702213	0.296565	0.307262	0.197023	0.663061	0.34497	0.142118	0.279981	0.405699	0.437964	0.0334621	0.357216	0.274087	0.551	0.00473389	0.0026947	0.994698	0.0487844	1	0.0870163	0.945095	0.140206	0.729913	0.163829	0.77455	0.255224	0.283319	0.0790975	0.998776	0.0914877	1	0.155914	0.965035	0.20632	0.603073	0.0788287	0.983775	0.115266	1
TraesCS2A02G239100LC	1.66061e-18	-0.269415	0.00762724	-0.188237	0.212807	-0.391224	1.33497e-05	-0.239973	0.0545606	-0.449437	1.31477e-07	-0.284528	0.0137607	-0.562833	7.61939e-10	-0.364949	0.00079644	-0.0957766	0.23046	-0.0516156	0.858293	-0.152773	0.00973858	-0.0961777	0.443842	-0.26739	2.61411e-05	-0.177058	0.044566	-0.0624775	0.998776	-0.044589	1	-0.176682	0.0373648	-0.125431	0.378413	-0.112442	0.5733	-0.0809485	0.831584
TraesCS2A02G239600LC	1	2.04187	0.861948	2.88332	0.536569			0	1	2.66714	0.394898	3.4937	0.13825	0.618634	0.913046	1.61586	1	-2.05083	0.868353	-2.83115	0.56362	0.626084	0.949318	0.565692	1	-1.40526	0.874629	-1.28474	0.917659	2.69545	0.998776	3.44023	0.573724	0.647537	0.965035	1.57622	1	-2.04621	0.983775	-1.86184	0.811977
TraesCS2A02G240600LC	1	0.00268743	0.995901	0.0781532	1	-0.341931	0.533789	-0.19013	0.739651	-0.280657	0.62725	-0.107985	0.927193	-0.420165	0.374797	-0.23133	0.611625	-0.320155	0.721028	-0.267024	0.587037	-0.257119	0.783606	-0.183889	0.769699	-0.396598	0.51596	-0.310058	0.46319	0.0573219	0.999735	0.0829384	1	-0.0812306	0.965035	-0.0431412	1	-0.136656	0.983775	-0.126544	1
TraesCS2A02G241600LC	1	0.339267	0.788234	0.42105	0.457289	0.388986	0.609513	0.535519	0.190391	0.613282	0.263587	0.77899	0.0191686	0.418435	0.584208	0.616823	0.0770999	0.0750397	0.944629	0.113911	1	0.301048	0.76544	0.358104	0.478535	0.106368	0.944354	0.195954	0.786524	0.221319	0.998776	0.244207	1	0.0258844	0.996178	0.0820783	1	-0.192598	0.983775	-0.162213	1
TraesCS2A02G241700LC	0.0124353	0.337978	0.160379	0.415592	0.0180794	0.272545	0.164617	0.421677	0.00888563	0.304968	0.0958326	0.467966	0.00238784	0.526121	0.00116942	0.720681	3.7076e-07	-0.0391924	0.944629	0.00709212	1	-0.00531415	0.983883	0.0547144	1	0.21537	0.334281	0.306136	0.0234216	0.028543	0.998776	0.0473394	1	0.248992	0.376662	0.298781	0.0670969	0.222315	0.767307	0.251087	0.236968
TraesCS2A02G241800LC	1	0.813346	0.938379	1.64465	1	1.38756	0.874908	2.36951	0.739651	1.90895	0.74249	2.83968	0.430953			0	1	0.601579	0.944629	0.696112	1	1.12695	0.917625	1.14778	0.95518	-0.889648	0.944354	-1.61278	1	0.5203	0.998776	0.450376	1	-1.49442	0.965035	-2.33243	0.94156	-2.0121	0.983775	-2.80051	0.831584
TraesCS2A02G242100LC	0.000382434	0.536757	0.317775	0.611206	0.0535956	1.01299	0.00275376	1.1558	6.99206e-07	1.05798	0.00245838	1.21522	7.05429e-08	1.07707	0.000565106	1.26325	1.04548e-08	0.501842	0.248597	0.544523	0.0262688	0.548425	0.185601	0.603169	0.00861948	0.567029	0.106641	0.650979	0.00244889	0.0411835	0.999735	0.0586601	1	0.0593332	0.965035	0.106492	0.995465	0.020487	0.999973	0.0478706	1
TraesCS2A02G242200LC	1	-0.119445	0.938379	-0.0560004	1	-0.117644	0.908412	0.00864674	1	-0.192567	0.91364	-0.0353899	1	0.164961	0.913046	0.332424	0.681108	0.0289668	0.98737	0.0640099	1	-0.0485844	0.980546	0.0212234	1	0.311619	0.8948	0.387643	0.728687	-0.0831885	0.999735	-0.0428232	1	0.277708	0.965035	0.323839	0.919744	0.362521	0.983775	0.366541	1
TraesCS2A02G242600LC	1			0	1			0	1	0.635982	0.91364	1.61066	1			0	1			0	1	0.570773	0.949318	1.55321	1			0	1	0.665111	0.998776	1.57116	1			0	1	-0.736981	0.983775	-1.57985	1
TraesCS2A02G242700LC	1	-0.629327	0.938379	-1.52983	1	-0.0333297	0.996748	0.0781262	1	0.659102	0.91364	0.79167	1	1.62018	0.60557	1.65539	0.585813	0.621461	0.944629	1.56679	1	1.32051	0.943744	2.28356	0.829639	2.27695	0.577942	3.13404	0.289544	0.689365	0.998776	0.705785	1	1.64927	0.918097	1.56427	0.846322	0.970814	0.983775	0.861434	1
TraesCS2A02G242800LC	1	-0.629327	0.938379	-1.52944	1	-0.75467	0.907769	-1.54675	1	-0.80669	0.91364	-1.5603	1	-0.102699	0.983542	0.0607453	1			0	1			0	1	0.553025	0.944354	1.55819	1			5.12548e-15	1	0.647537	0.965035	1.57626	1	0.705691	0.983775	1.59037	1
TraesCS2A02G242900LC	1	-0.629327	0.938379	-1.52944	1	-0.0333304	0.996748	0.0780934	1	1.57565	0.716115	1.64242	0.601241	-0.1027	0.983542	0.0601046	1	0.621461	0.944629	1.56657	1	2.22594	0.729002	3.12675	0.326274	0.553025	0.944354	1.55788	1	1.60286	0.998776	1.55161	1	-0.0737953	0.996178	-0.0178381	1	-1.67495	0.983775	-1.57243	0.981417
TraesCS2A02G243200LC	0.0226441	0.250656	0.388762	0.329673	0.101257	0.279051	0.2023	0.426646	0.0106783	0.537821	0.00164147	0.69922	2.561e-06	0.327187	0.0935065	0.521351	0.000704317	0.053396	0.944629	0.0954119	0.813897	0.313487	0.124182	0.369452	0.0091672	0.102578	0.79996	0.191049	0.265343	0.255096	0.90495	0.274166	0.317464	0.0441232	0.965035	0.0959628	0.923108	-0.208959	0.881891	-0.178454	0.610198
TraesCS2A02G243800LC	1	-0.174817	0.976585	-0.0827002	1	-0.311809	0.907769	-0.133665	1	0.193392	0.935948	0.277386	1	0.673403	0.837932	0.778455	0.689647	-0.110319	0.98737	-0.0505591	1	0.400718	0.949318	0.357904	1	0.877173	0.847355	0.85719	0.565013	0.492328	0.998776	0.409188	1	0.97475	0.953139	0.909005	0.756065	0.485914	0.983775	0.500467	1
TraesCS2A02G244100LC	5.62434e-59	-0.789167	3.43314e-07	-0.709954	1.04143e-08	-1.40332	1.90967e-25	-1.25304	6.55828e-25	-1.74215	2.01237e-53	-1.57841	1.77744e-39	-1.96534	5.65863e-60	-1.76938	3.27969e-49	-0.588467	0.00173693	-0.543985	8.7362e-07	-0.925528	1.99326e-09	-0.869066	7.95613e-17	-1.14925	4.2308e-13	-1.06038	9.8838e-25	-0.342657	0.394583	-0.324935	0.0617949	-0.566352	0.00280473	-0.516113	3.76745e-05	-0.22186	0.793993	-0.191268	0.516926
TraesCS2A02G244400LC	1			0	1			0	1			0	1	0.618634	0.913046	1.61595	1			0	1			0	1	0.553025	0.944354	1.55819	1			5.12548e-15	1	0.647537	0.965035	1.57626	1	0.705691	0.983775	1.59037	1
TraesCS2A02G245200LC	1			0	1			0	1	0.635982	0.91364	1.6104	1			0	1			0	1	0.570773	0.949318	1.55308	1			0	1	0.665111	0.998776	1.57103	1			0	1	-0.736981	0.983775	-1.57974	1
TraesCS2A02G245700LC	1	2.23715	0.396552	2.07649	0.214276	1.51937	0.598497	1.47889	0.497734	1.45736	0.617307	1.44243	0.488232	1.17258	0.726227	1.21422	0.685943	-0.687948	0.895738	-0.599506	0.970164	-0.744726	0.849468	-0.639158	0.947184	-1.02942	0.707266	-0.864852	0.728687	-0.0623633	0.999735	-0.0391303	1	-0.348736	0.965035	-0.265419	1	-0.284547	0.983775	-0.226562	1
TraesCS2A02G246300LC	0.0862481	0.0515805	0.938379	0.129386	0.695266	0.262945	0.514905	0.409662	0.00846937	0.529265	0.0736799	0.69085	6.59241e-07	0.432947	0.169615	0.629986	5.53993e-06	0.235972	0.331715	0.280257	0.0708967	0.504722	0.000970259	0.561996	3.06094e-06	0.410437	0.012792	0.502509	3.18749e-05	0.263421	0.626517	0.281687	0.171571	0.169558	0.676899	0.222063	0.226844	-0.0913791	0.983775	-0.0594379	1
TraesCS2A02G246700LC	1	0.694275	0.786309	0.728611	0.526366	0.336225	0.898416	0.474342	0.771925	-0.256669	0.91364	-0.0737243	1	0.0450637	0.983542	0.218471	1	-0.330306	0.944629	-0.253677	1	-0.921024	0.64127	-0.800724	0.382326	-0.622243	0.788717	-0.509693	0.854105	-0.594553	0.998776	-0.547451	1	-0.295482	0.965035	-0.256214	1	0.30241	0.983775	0.291247	1
TraesCS2A02G246800LC	0.973931	-2.33614	0.653268	-3.0955	0.336223	-0.995468	0.838712	-0.74855	0.941374	0.416713	0.91364	0.596614	1	-1.06526	0.778358	-0.771087	0.917427	1.3992	0.944629	2.30015	0.854065	2.76171	0.525392	3.65516	0.11382	1.32409	0.928155	2.28977	0.786524	1.39681	0.998776	1.34084	1	-0.0712483	0.996178	-0.0212697	1	-1.47365	0.983775	-1.36394	0.885065
TraesCS2A02G247000LC	1			0	1			0	1	0.635982	0.91364	1.60984	1			0	1			0	1	0.570773	0.949318	1.55281	1			0	1	0.665111	0.998776	1.57073	1			0	1	-0.736981	0.983775	-1.5795	1
TraesCS2A02G247100LC	1	1.16248	0.875469	0.994972	1	-0.735275	0.907769	-0.651008	1	-1.50661	0.858721	-2.29219	0.730139	-0.0501296	0.987345	0.073043	1	-1.87772	0.759361	-1.62871	0.73778	-2.6538	0.595119	-3.21467	0.326274	-1.18813	0.836157	-0.917554	0.981588	-0.777562	0.998776	-1.59916	1	0.689676	0.965035	0.71774	1	1.47539	0.983775	2.32845	1
TraesCS2A02G247200LC	1	-1.3284	0.938379	-2.25495	0.826598	-0.0150991	0.997477	0.0940713	1	-1.50661	0.858721	-2.29219	0.730139	-0.804566	0.913046	-0.670105	1	1.34466	0.944629	2.29996	0.854065			0	1	0.553025	0.944354	1.55819	1	-1.50146	0.998776	-2.33908	1	-0.797417	0.965035	-0.756357	1	0.705691	0.983775	1.59037	1
TraesCS2A02G247300LC	0.687399	0.348542	0.231327	0.43046	0.0295054	0.262554	0.340161	0.414534	0.0232853	0.329373	0.175327	0.498237	0.00355839	0.33914	0.182664	0.54004	0.00106356	-0.0601306	0.944629	-0.0153401	1	0.00884673	0.980546	0.0691798	0.95518	0.0181747	0.967788	0.110916	0.688074	0.0636499	0.998776	0.0843543	1	0.0730883	0.965035	0.126031	0.806815	0.0116733	0.999973	0.0415946	1
TraesCS2A02G247800LC	0.818597	-0.0521927	0.890924	0.0258593	1	-0.0836451	0.593469	0.0639954	0.810191	-0.142023	0.246268	0.0188585	1	-0.0681091	0.685468	0.125597	0.395037	-0.0059239	0.984043	0.0383392	1	-0.0632763	0.704467	-0.0068415	1	0.0104835	0.947039	0.0998859	0.427464	-0.0628413	0.998776	-0.0452203	1	0.0110854	0.972092	0.0614799	0.932353	0.0758535	0.983775	0.106704	0.719012
TraesCS2A02G248000LC	1			0	1	0.688003	0.907769	1.62524	1	0.635982	0.91364	1.61022	1	1.38986	0.865736	2.3591	0.713041	0.621461	0.944629	1.56677	1	0.570773	0.949318	1.55299	1	1.32409	0.928155	2.28977	0.786524	-0.0562209	0.999735	-0.028425	1	0.689299	0.965035	0.71756	1	0.747328	0.983775	0.748784	1
TraesCS2A02G248200LC	0.922151	0.183747	0.815947	0.260232	0.460457	0.424433	0.206193	0.569918	0.00778681	0.193055	0.666805	0.350247	0.133894	0.225042	0.590477	0.422715	0.0646857	0.26596	0.626121	0.309053	0.258624	0.0358699	0.954076	0.0888327	0.978427	0.0677612	0.944354	0.164791	0.67867	-0.235696	0.998776	-0.220116	0.965252	-0.203508	0.919379	-0.144372	0.846322	0.0342968	0.993271	0.07629	1
TraesCS2A02G248300LC	2.43873e-11	1.85554	0.370647	1.74646	0.0644838	3.22905	0.00273184	3.20673	1.01983e-07	4.0141	1.48364e-05	3.9992	3.79679e-15	4.15225	9.46852e-06	4.17255	3.48389e-17	1.42834	0.147645	1.45685	0.00805571	2.2255	0.00106544	2.24695	1.04846e-07	2.36125	0.000495767	2.42137	2.05641e-09	0.785596	0.890597	0.789679	0.164041	0.923499	0.277735	0.964219	0.0137103	0.140163	0.983775	0.174694	1
TraesCS2A02G248400LC	5.24187e-05	0.460457	0.938379	0.546503	1	2.43689	0.0209329	2.5173	4.61963e-05	2.94447	0.000780154	3.0263	1.45558e-08	2.92561	0.00307826	3.01781	1.25015e-08	1.98414	0.0690443	1.96696	0.00125838	2.484	0.00348932	2.47531	1.03443e-06	2.47268	0.00814574	2.46442	8.27326e-07	0.495194	0.998776	0.507458	0.800576	0.481736	0.927919	0.497059	0.478209	-0.0142909	0.999973	-0.0107042	1
TraesCS2A02G248600LC	5.85628e-05	0.166238	0.150813	0.244155	0.080767	0.0549299	0.741608	0.202996	0.122071	0.216476	0.0167333	0.377183	0.000781002	0.329777	6.34414e-05	0.523372	8.09998e-07	-0.085605	0.438398	-0.0410072	0.960078	0.0766521	0.424384	0.133012	0.211924	0.190682	0.00194047	0.279605	0.000527652	0.156803	0.296939	0.174004	0.313634	0.270698	8.74395e-05	0.320525	0.000308455	0.116148	0.435344	0.14664	0.331702
TraesCS2A02G248900LC	1	0.813346	0.938379	1.64479	1	1.46605	0.874908	2.37035	0.739651			0	1			0	1	0.667679	0.944629	0.696473	1	-0.8719	0.949318	-1.61838	1	-0.889648	0.944354	-1.61285	1	-1.55409	0.998776	-2.33929	1	-1.57198	0.965035	-2.33282	0.94156			5.12548e-15	1
TraesCS2A02G249000LC	0.677271	-0.175636	0.907097	-0.0982163	1	0.273786	0.599905	0.420539	0.159167	0.207378	0.741232	0.375546	0.234274	0.468869	0.284267	0.651369	0.00743256	0.474494	0.409009	0.519309	0.100529	0.409358	0.512782	0.475656	0.150924	0.670828	0.142658	0.74762	0.00230544	-0.0693938	0.998776	-0.0438916	1	0.1903	0.965035	0.228334	0.674287	0.262802	0.983775	0.271619	0.695278
TraesCS2A02G249100LC	1	0.813346	0.938379	1.6448	1			0	1			0	1			0	1	-0.821212	0.944629	-1.60372	1	-0.8719	0.949318	-1.61838	1	-0.889648	0.944354	-1.61285	1			5.12548e-15	1			0	1			5.12548e-15	1
TraesCS2A02G249400LC	1.08052e-06	0.476124	0.637517	0.552836	0.262064	1.26645	0.00565256	1.40437	5.25842e-06	1.14709	0.0220515	1.30073	3.08051e-05	1.78682	4.57093e-06	1.97023	2.13156e-13	0.814964	0.119616	0.850929	0.00782495	0.697445	0.235364	0.747435	0.0230272	1.33605	0.000448907	1.4167	1.91086e-08	-0.122981	0.998776	-0.103595	1	0.516312	0.409529	0.565777	0.0618048	0.641055	0.494806	0.669386	0.0340026
TraesCS2A02G249500LC	1	-1.88463	0.845941	-2.73535	0.536569	0.0104594	0.997865	0.101069	1	-0.0806359	0.98678	0.0643243	1	-0.0812946	0.983542	0.0779833	1	1.93928	0.848739	2.78389	0.56362	1.83613	0.877728	2.76609	0.533479	1.84075	0.816715	2.77269	0.486806	-0.096952	0.999735	-0.0365516	1	-0.0992038	0.996178	-0.0228829	1	-0.00200936	0.999973	0.013656	1
TraesCS2A02G249700LC	1	0.813346	0.938379	1.64513	1	0.688003	0.907769	1.62485	1	2.48087	0.555717	3.20472	0.247065			0	1	-0.0998715	0.98737	-0.037329	1	1.67889	0.772617	1.50921	0.709707	-0.889648	0.944354	-1.613	1	1.77063	0.998776	1.55267	1	-0.795135	0.965035	-1.59378	1	-2.57274	0.983775	-3.16338	0.631325
TraesCS2A02G249900LC	0.870346			0	1	0.688003	0.907769	1.62527	1	1.85092	0.75979	2.83912	0.430953	2.59931	0.501244	3.50045	0.131374	0.621461	0.944629	1.56679	1	1.78682	0.853271	2.76581	0.533479	2.53373	0.582934	3.42228	0.167858	1.1706	0.998776	1.18959	1	1.91162	0.891325	1.85304	0.64373	0.732351	0.983775	0.666054	1
TraesCS2A02G251600LC	1	-0.405859	0.781558	-0.326925	0.78611	0.154026	0.907769	0.299575	0.615013	0.0190313	0.98678	0.170806	0.867607	-0.0549255	0.948342	0.151238	0.917427	0.586693	0.577705	0.626085	0.262053	0.452916	0.741728	0.496728	0.372018	0.376486	0.777509	0.479429	0.446021	-0.139517	0.998776	-0.129442	1	-0.213011	0.965035	-0.146856	1	-0.0738667	0.991684	-0.0170767	1
TraesCS2A02G252300LC	1	0.092014	0.98788	0.114978	1	0.687253	0.907769	0.822757	1	1.97579	0.514603	1.93358	0.39484	2.03525	0.626166	1.94702	0.38209	0.620838	0.944629	0.696232	1	1.91081	0.655245	1.79752	0.495466	1.96652	0.700393	1.81044	0.44917	1.28302	0.998776	1.10145	1	1.33523	0.965035	1.11549	0.93714	0.0448868	0.999973	0.0148662	1
TraesCS2A02G252400LC	0.651362	0.184124	0.681259	0.260992	0.149631	0.180091	0.572622	0.327478	0.0300523	0.255796	0.344032	0.419085	0.00270654	0.345301	0.14069	0.538541	4.29723e-05	0.021712	0.944629	0.0669877	0.903925	0.100304	0.756244	0.159708	0.326274	0.187702	0.290054	0.277574	0.0194387	0.0735673	0.998776	0.0925197	1	0.160594	0.620931	0.210479	0.198472	0.0888368	0.983775	0.117546	0.80417
TraesCS2A02G252500LC	0.000512414	0.0261019	0.938379	0.104307	0.759062	0.287306	0.0515903	0.435286	0.00183702	0.366561	0.0107786	0.528011	6.06674e-05	0.359053	0.00904643	0.553173	1.58568e-05	0.286389	0.077904	0.331072	0.0090682	0.36712	0.0129951	0.424827	0.000168897	0.359026	0.0106374	0.448771	2.98468e-05	0.0756699	0.998776	0.0936266	1	0.0673415	0.965035	0.117676	0.64373	-0.00639889	0.999973	0.0236954	1
TraesCS2A02G253200LC	1	-1.41123	0.938379	-2.25591	0.826598	-1.53644	0.874128	-2.27684	0.739651	-0.142086	0.981546	0.0588473	1	-0.871458	0.913046	-0.671082	1			0	1	1.26702	0.949318	2.28337	0.829639	0.553025	0.944354	1.55815	1	1.36087	0.998776	2.30496	1	0.647537	0.965035	1.57622	1	-0.714602	0.983775	-0.725138	1
TraesCS2A02G253500LC	0.745231	-0.519326	0.938379	-0.342964	1	1.69859	0.403614	1.6907	0.202726	-2.13702	0.680057	-2.7762	0.430953	-0.0922807	0.983542	0.0776405	1	2.23218	0.407592	2.02189	0.151251	-1.58225	0.909118	-2.36185	0.829639	0.454183	0.944354	0.417652	1	-3.82504	0.44198	-4.41278	0.0616358	-1.79739	0.686603	-1.60886	0.39411	2.04767	0.983775	2.81437	0.831584
TraesCS2A02G253800LC	1	-0.73561	0.900932	-0.579953	0.881287	0.490927	0.874128	0.595967	0.883472	-1.26931	0.59091	-1.03204	0.564551	-0.338416	0.913046	-0.122752	1	1.25321	0.745263	1.17145	0.461138	-0.481791	0.949318	-0.447693	1	0.422455	0.944354	0.456074	1	-1.76175	0.998776	-1.62308	0.698771	-0.835868	0.965035	-0.717008	0.938626	0.919783	0.983775	0.906799	1
TraesCS2A02G254000LC	0.00291872	0.256419	0.849382	0.336113	0.522478	0.912819	0.0379712	1.05816	0.000143179	1.14584	0.00282238	1.30028	4.94431e-07	0.98114	0.0271732	1.1693	1.23483e-05	0.681952	0.185661	0.721605	0.0150304	0.915397	0.0233127	0.963281	0.000160036	0.750684	0.111309	0.832356	0.00172517	0.227557	0.998776	0.241673	0.991802	0.0629808	0.965035	0.110771	1	-0.163011	0.983775	-0.130872	1
TraesCS2A02G254800LC	0.341195	-0.172297	0.88429	-0.092966	1	0.154148	0.807292	0.304482	0.336377	0.356767	0.350781	0.523538	0.0319081	0.361242	0.325552	0.559256	0.0167695	0.351509	0.565081	0.398149	0.227985	0.55522	0.186704	0.618332	0.0152261	0.559435	0.155291	0.65349	0.00595574	0.198635	0.998776	0.219972	0.991802	0.202842	0.948183	0.255117	0.588376	0.00609181	0.999973	0.0349751	1
TraesCS2A02G255000LC	0.119457	0.425274	0.119667	0.507132	0.00373315	0.423885	0.0926035	0.578774	0.000282994	0.462858	0.0383257	0.632348	3.19278e-05	0.529974	0.00734739	0.729032	7.0793e-07	0.0255879	0.9572	0.0740379	0.934458	0.0657745	0.943696	0.126377	0.600925	0.131524	0.686307	0.223064	0.142256	0.0343093	0.998776	0.052034	1	0.0993785	0.965035	0.148469	0.592437	0.0671952	0.983775	0.0965721	0.986578
TraesCS2A02G255300LC	1	0.261838	0.938379	0.323435	0.956555	0.555057	0.789647	0.667839	0.74883	0.221051	0.91364	0.374909	1	0.997381	0.545037	1.12897	0.217607	0.318931	0.944629	0.343034	1	-0.0143902	0.993468	0.050994	1	0.761206	0.75163	0.802863	0.372916	-0.337601	0.998776	-0.292528	1	0.436505	0.965035	0.460018	0.94156	0.778021	0.983775	0.752791	0.831584
TraesCS2A02G256900LC	1	0.813346	0.938379	1.64479	1	0.688003	0.907769	1.62527	1	1.32461	0.884211	2.35178	0.730139			0	1	-0.0998715	0.98737	-0.0369255	1	0.541757	0.949318	0.664903	1	-0.889648	0.944354	-1.61285	1	0.636758	0.998776	0.705488	1	-0.795135	0.965035	-1.59397	1	-1.42693	0.983775	-2.31539	1
TraesCS2A02G257100LC	1			0	1			0	1	0.635982	0.91364	1.61022	1	0.618634	0.913046	1.61603	1			0	1	0.570773	0.949318	1.55299	1	0.553025	0.944354	1.55822	1	0.665111	0.998776	1.57093	1	0.647537	0.965035	1.5763	1	-0.01564	0.999973	0.0107449	1
TraesCS2A02G257300LC	1			0	1			0	1			0	1	0.618634	0.913046	1.61586	1			0	1			0	1	0.553025	0.944354	1.55815	1			5.12548e-15	1	0.647537	0.965035	1.57622	1	0.705691	0.983775	1.59033	1
TraesCS2A02G258200LC	1	0.833703	0.600215	0.892924	0.144579	0.763636	0.507222	0.914812	0.0763519	0.744258	0.550661	0.877605	0.0987958	0.920226	0.333676	1.10431	0.0137353	-0.0401303	0.98737	0.0227942	1	-0.063335	0.971514	-0.0167043	1	0.115534	0.944354	0.21146	0.877192	-0.0293777	0.999735	-0.039531	1	0.147885	0.965035	0.188494	1	0.181465	0.983775	0.228413	1
TraesCS2A02G258300LC	1	-1.89604	0.843977	-2.7357	0.536569	-2.02051	0.726109	-2.75817	0.440379	-2.07236	0.699884	-2.77569	0.430953	-1.37259	0.781548	-1.15323	0.850599			0	1			0	1	0.553025	0.944354	1.55815	1			5.12548e-15	1	0.647537	0.965035	1.57622	1	0.705691	0.983775	1.59033	1
TraesCS2A02G258500LC	1	-0.629327	0.938379	-1.52983	1	-0.75467	0.907769	-1.54714	1	-0.80669	0.91364	-1.56067	1	-0.824039	0.913046	-1.55556	1			0	1			0	1			0	1			5.12548e-15	1			0	1			5.12548e-15	1
TraesCS2A02G259100LC	0.0779583	0.343355	0.618533	0.415612	0.211926	-0.759673	0.104606	-0.609945	0.0488437	-0.377533	0.489217	-0.215824	0.646664	-0.0714185	0.913046	0.129583	0.835634	-1.07786	0.0117084	-1.02495	0.000154514	-0.69396	0.123642	-0.63103	0.0263608	-0.387562	0.484921	-0.283392	0.379467	0.378513	0.998776	0.394037	0.884055	0.683752	0.381793	0.741486	0.0331318	0.307464	0.983775	0.347806	0.692311
TraesCS2A02G259200LC	1			0	1			0	1			0	1	1.38645	0.87948	2.35901	0.713041			0	1			0	1	1.3212	0.935864	2.28973	0.786524			5.12548e-15	1	1.41539	0.965035	2.31147	0.94156	1.47285	0.983775	2.32841	1
TraesCS2A02G259400LC	1	0.640359	0.931615	0.686095	1	0.933373	0.720162	1.02361	0.630109	0.46989	0.91364	0.597725	1	0.260185	0.917723	0.371534	1	0.313789	0.944629	0.335114	1	-0.144339	0.970308	-0.0902905	1	-0.355626	0.944354	-0.315565	1	-0.462188	0.998776	-0.426278	1	-0.679001	0.965035	-0.651766	1	-0.210977	0.992445	-0.225972	1
TraesCS2A02G260400LC	1	-0.635528	0.938379	-0.610391	1	-1.48552	0.874908	-2.27595	0.739651	-0.815672	0.91364	-0.681619	1	-1.554	0.860145	-2.28614	0.713041	-0.821212	0.944629	-1.60363	1	-0.15056	0.980546	-0.0650966	1	-0.889648	0.944354	-1.61278	1	0.665111	0.998776	1.57116	1			0	1	-0.736981	0.983775	-1.57985	1
TraesCS2A02G261200LC	1	-0.635528	0.938379	-0.610391	1	-1.48552	0.874908	-2.27595	0.739651	-0.815734	0.91364	-0.681874	1	-0.832045	0.913046	-0.670111	1	-0.821212	0.944629	-1.60363	1	-0.15056	0.980546	-0.065222	1	-0.168308	0.976338	-0.0545619	1	0.665111	0.998776	1.57103	1	0.647537	0.965035	1.5763	1	-0.0156399	0.999973	0.0106645	1
TraesCS2A02G261400LC	0.275717	0.262976	0.066556	0.342095	0.0142739	0.179997	0.172014	0.328694	0.0113349	0.218233	0.0940744	0.381494	0.00176576	0.209041	0.0973807	0.403717	0.000608506	-0.0570917	0.854079	-0.0130573	1	-0.0170956	0.949318	0.040433	0.975199	-0.0275017	0.944354	0.0616514	0.76246	0.0347378	0.998776	0.0533501	1	0.0241185	0.965035	0.0746334	0.844751	-0.00852577	0.999973	0.0209852	1
TraesCS2A02G261700LC	2.85854e-06	4.1545	0.000410475	4.01139	1.95959e-10	3.55817	0.00308281	3.49184	3.08043e-07	2.93236	0.0289472	2.93151	0.00016925	2.0822	0.237592	2.13212	0.0338545	-0.570838	0.57906	-0.523101	0.389811	-1.17901	0.102842	-1.08397	0.012441	-2.02517	0.00531359	-1.88151	2.45041e-05	-0.616118	0.998776	-0.561038	0.79189	-1.46218	0.213281	-1.35897	0.0348506	-0.840453	0.983775	-0.798486	0.614908
TraesCS2A02G261800LC	1	0.813346	0.938379	1.64513	1			0	1			0	1			0	1	-0.821212	0.944629	-1.60389	1	-0.8719	0.949318	-1.61854	1	-0.889648	0.944354	-1.613	1			5.12548e-15	1			0	1			5.12548e-15	1
TraesCS2A02G261900LC	1	0.0445869	0.990636	0.147479	1	-0.660221	0.907769	-0.388865	1	0.541399	0.91364	0.7163	0.973577	-0.798203	0.898489	-0.411758	1	-0.680309	0.944629	-0.531431	1	0.513554	0.949318	0.564915	1	-0.81846	0.944354	-0.553894	1	1.19292	0.998776	1.10055	1	-0.139589	0.996178	-0.0217163	1	-1.32123	0.983775	-1.12377	1
TraesCS2A02G262400LC	1	-1.99347	0.631726	-1.73944	0.500999	0.937458	0.656145	1.04116	0.518324	-1.41412	0.673377	-1.07418	0.701865	0.707087	0.809208	0.871801	0.652321	2.93991	0.216577	2.76243	0.0592533	0.621389	0.949318	0.665273	1	2.71685	0.304242	2.59673	0.0703946	-2.35466	0.998776	-2.10747	0.448454	-0.229074	0.965035	-0.169652	1	2.1182	0.983775	1.93976	0.474967
TraesCS2A02G262500LC	1			0	1	0.688003	0.907769	1.62485	1			0	1			0	1	0.621461	0.944629	1.56657	1			0	1			0	1	-0.777562	0.998776	-1.59916	1	-0.795135	0.965035	-1.59378	1			5.12548e-15	1
TraesCS2A02G262600LC	1	0.813346	0.938379	1.64479	1			0	1			0	1			0	1	-0.821212	0.944629	-1.60371	1	-0.8719	0.949318	-1.61838	1	-0.889648	0.944354	-1.61285	1			5.12548e-15	1			0	1			5.12548e-15	1
TraesCS2A02G263000LC	1			0	1	0.688003	0.907769	1.62485	1			0	1			0	1	0.621461	0.944629	1.56657	1			0	1			0	1	-0.777562	0.998776	-1.59916	1	-0.795135	0.965035	-1.59378	1			5.12548e-15	1
TraesCS2A02G263700LC	0.0622109	0.321466	0.36523	0.403979	0.0210826	0.433875	0.0879843	0.583999	7.76828e-05	0.402819	0.11345	0.569289	8.55716e-05	0.594462	0.00811977	0.788215	6.31055e-09	0.135716	0.722766	0.178803	0.317068	0.107665	0.790312	0.16584	0.333286	0.295644	0.112428	0.380961	0.0013231	-0.0332019	0.998776	-0.012934	1	0.154542	0.767257	0.202664	0.265868	0.189262	0.906741	0.214742	0.306915
TraesCS2A02G264300LC	1	-1.26632	0.899791	-1.09167	0.949975	1.34152	0.56194	1.38445	0.417782	0.298501	0.923692	0.427423	1	-0.699411	0.903854	-0.410538	1	2.60692	0.342434	2.45768	0.151481	1.58429	0.8042	1.50893	0.709707	0.599313	0.944354	0.676996	1	-1.03567	0.998776	-0.956076	1	-2.0432	0.673983	-1.78827	0.438473	-0.997611	0.983775	-0.834482	1
TraesCS2A02G264500LC	0.098617	0.0797973	0.854803	0.158855	0.496634	0.217934	0.154978	0.366858	0.011368	0.234357	0.199316	0.398742	0.00398261	0.340439	0.010861	0.534737	3.84605e-05	0.163351	0.461932	0.207236	0.167764	0.18194	0.443548	0.240401	0.0704736	0.286749	0.0535729	0.376186	0.000779636	0.013035	0.999735	0.0331789	1	0.118185	0.818959	0.16906	0.371217	0.106357	0.983775	0.135713	0.689804
TraesCS2A02G264600LC	0.0147826	-0.439735	0.113732	-0.357709	0.0519063	-0.32317	0.15772	-0.173599	0.388863	-0.330456	0.171826	-0.167171	0.397948	-0.678345	0.00054403	-0.481565	0.0016486	0.14131	0.794465	0.183086	0.397051	0.135569	0.797636	0.189486	0.331496	-0.212722	0.512063	-0.124819	0.617668	-0.0114763	0.999735	0.00656627	1	-0.359204	0.211309	-0.307652	0.113733	-0.345807	0.541497	-0.314207	0.162394
TraesCS2A02G265400LC	1	0.154634	0.932518	0.220949	0.655225	0.152884	0.874128	0.289455	0.387788	0.00564547	0.991806	0.154006	0.730139	0.1252	0.887103	0.304537	0.331034	0.0232298	0.98737	0.0688993	1	-0.122776	0.949318	-0.0676898	1	-0.00295859	0.995698	0.0832421	1	-0.150862	0.998776	-0.136573	1	-0.0315097	0.991808	0.0143127	1	0.121971	0.983775	0.15105	1
TraesCS2A02G265700LC	3.15165e-05	-0.0441407	0.938379	0.0357086	1	0.0891146	0.585271	0.238843	0.101292	0.135611	0.337274	0.299643	0.0239813	0.368796	0.000304576	0.564685	2.03955e-06	0.158236	0.35394	0.202401	0.131742	0.206452	0.160907	0.262614	0.0200166	0.438861	3.78293e-05	0.527589	2.10282e-08	0.0425168	0.998776	0.0604095	1	0.275197	0.026183	0.325483	0.00387617	0.234775	0.229251	0.265138	0.0469396
TraesCS2A02G265900LC	0.255109	0.785465	0.211381	0.867435	0.0184055	0.521409	0.411711	0.672683	0.0710571	1.15826	0.00556021	1.31954	3.05778e-06	0.881741	0.0545188	1.07846	0.000329392	-0.238363	0.89494	-0.195114	0.854065	0.397988	0.568616	0.451738	0.159552	0.121376	0.944354	0.210894	0.711332	0.631729	0.916061	0.646956	0.144765	0.355036	0.883752	0.406094	0.43667	-0.274583	0.983775	-0.240872	0.874546
TraesCS2A02G266000LC	1			0	1			0	1	0.635982	0.91364	1.61022	1			0	1			0	1	0.570773	0.949318	1.55299	1			0	1	0.665111	0.998776	1.57093	1			0	1	-0.736981	0.983775	-1.57966	1
TraesCS2A02G266210LC	1.40016e-06	0.267897	0.0224738	0.345207	0.00619485	0.324457	0.00225362	0.471716	3.10795e-05	0.326058	0.00153702	0.485921	7.54471e-06	0.389133	8.19304e-05	0.582278	2.49986e-08	0.0814354	0.31856	0.126426	0.296953	0.0844974	0.218473	0.140738	0.166471	0.147521	0.00427123	0.237046	0.00341277	-0.00246524	0.999735	0.0143173	1	0.0607293	0.735073	0.110643	0.46223	0.0650816	0.92836	0.0962977	0.695278
TraesCS2A02G266400LC	4.38178e-11	0.451434	0.105181	0.527168	0.00456658	0.782885	8.942e-05	0.928931	2.52613e-09	0.678368	0.00154281	0.841752	5.97923e-08	1.05191	6.29101e-09	1.24443	7.48278e-18	0.357489	0.0940241	0.402585	0.0092239	0.255647	0.320963	0.317641	0.051049	0.628224	9.77357e-05	0.718755	7.61456e-09	-0.10648	0.998776	-0.0852854	1	0.265284	0.302126	0.315882	0.0492959	0.373205	0.180696	0.400701	0.00892415
TraesCS2A02G266500LC	0.823659	1.35443	0.53384	1.32161	0.248689	1.70847	0.208572	1.76763	0.03071	0.928313	0.63122	1.01387	0.428134	1.14513	0.491926	1.24352	0.22924	0.388252	0.935363	0.444733	0.854065	-0.394652	0.924354	-0.30891	1	-0.180456	0.944354	-0.0795175	1	-0.787328	0.998776	-0.754362	0.978061	-0.57414	0.956254	-0.524782	0.87045	0.215793	0.983775	0.229583	1
TraesCS2A02G266600LC	0.875924	0.94506	0.308099	0.999103	0.0466738	0.75554	0.361901	0.877203	0.0780116	0.601479	0.533515	0.760665	0.140849	0.505604	0.622397	0.666624	0.201718	-0.165135	0.944629	-0.122451	1	-0.314123	0.841593	-0.237426	0.84323	-0.416708	0.700393	-0.333411	0.664957	-0.154706	0.998776	-0.115048	1	-0.257215	0.965035	-0.210894	1	-0.0988917	0.984066	-0.0962639	1
TraesCS2A02G266700LC	1	-0.0048004	0.993564	0.0880329	1	-0.241741	0.749406	-0.081999	1	-0.174988	0.860812	0.0143924	1	0.151091	0.887528	0.330487	0.231189	-0.211948	0.851781	-0.170557	0.843516	-0.139318	0.9352	-0.0720276	1	0.179798	0.884255	0.236727	0.446117	0.0668517	0.998776	0.0984706	1	0.385222	0.795914	0.407831	0.245264	0.323325	0.983775	0.308225	0.569095
TraesCS2A02G266900LC	1	2.82516	0.480785	3.54013	0.205349			0	1	1.28817	0.89729	2.3514	0.730139	0.618634	0.913046	1.61531	1	-2.83552	0.493542	-3.48479	0.215381	-1.49585	0.765459	-1.22158	0.80908	-2.18421	0.535784	-1.93932	0.44917	1.31635	0.998776	2.30466	1	0.647537	0.965035	1.57594	1	-0.671506	0.983775	-0.725143	1
TraesCS2A02G267100LC	1	0.39791	0.938379	0.467857	0.956555	0.558338	0.804525	0.668289	0.74883	0.625348	0.779392	0.73955	0.618	-0.24682	0.913046	-0.094147	1	0.18654	0.944629	0.198958	1	0.256945	0.949318	0.269441	1	-0.61559	0.871101	-0.561908	0.922653	0.0625748	0.999735	0.0704879	1	-0.813528	0.955256	-0.761565	0.836774	-0.871028	0.983775	-0.832672	0.855872
TraesCS2A02G267200LC	0.932942	1.24139	0.324415	1.26004	0.0829659	0.515774	0.768545	0.634147	0.446717	0.605105	0.690478	0.757308	0.462016	-0.068886	0.970787	0.0883946	1	-0.699195	0.690475	-0.625148	0.524797	-0.605725	0.729453	-0.502108	0.587993	-1.28837	0.276496	-1.17057	0.0930244	0.0870469	0.999735	0.123234	1	-0.591468	0.965035	-0.545728	0.933557	-0.673727	0.983775	-0.669472	0.856956
TraesCS2A02G267300LC	1	0.378088	0.938379	0.417838	0.85665	0.486014	0.834284	0.579751	0.530474	0.725866	0.648389	0.811476	0.35259	1.00148	0.50193	1.18462	0.0728622	0.135951	0.956796	0.16092	1	0.378318	0.932075	0.391538	0.817887	0.651934	0.78057	0.76677	0.364218	0.23544	0.998776	0.230737	1	0.514499	0.965035	0.606037	0.772576	0.282202	0.983775	0.375831	1
TraesCS2A02G267400LC	0.948236	-0.844369	0.79743	-0.686092	0.564365	-1.75491	0.315922	-1.47782	0.120718	-1.84435	0.272353	-1.51778	0.115995	-1.29382	0.466221	-0.971568	0.309699	-0.884314	0.875413	-0.787312	0.905809	-0.979101	0.815445	-0.826397	0.88275	-0.42783	0.944354	-0.283088	1	-0.104626	0.999735	-0.038123	1	0.447524	0.965035	0.505773	1	0.552588	0.983775	0.544637	1
TraesCS2A02G267500LC	0.141378	0.376948	0.126289	0.457157	0.0158426	0.256356	0.299686	0.406793	0.0210975	0.430027	0.028106	0.592102	0.000211119	0.402225	0.0380839	0.597882	0.000139022	-0.0951194	0.902908	-0.0507754	1	0.0795109	0.906814	0.134582	0.577532	0.0515111	0.944354	0.140443	0.501017	0.169031	0.998776	0.185421	0.822144	0.141202	0.911057	0.191315	0.466053	-0.0258067	0.987824	0.00589578	1
TraesCS2A02G267600LC	1	-2.26352	0.742522	-3.09488	0.336223	0.0250291	0.996748	0.104959	1	-0.96672	0.862627	-0.783915	0.933354	-1.74439	0.6658	-1.51431	0.585813	2.34385	0.623831	3.1455	0.352827	1.34831	0.949318	2.28365	0.829639	0.553025	0.944354	1.55788	1	-1.02358	0.998776	-0.883722	1	-1.79583	0.886613	-1.60587	0.846322	-0.786919	0.983775	-0.725626	1
TraesCS2A02G267700LC	0.893618	0.296654	0.426288	0.373353	0.104608	0.372544	0.162902	0.519597	0.00532597	0.244143	0.452885	0.410084	0.0333693	0.283845	0.328284	0.474092	0.00921635	0.101179	0.928707	0.147358	0.666174	-0.0252689	0.964564	0.038814	1	0.0132215	0.976338	0.0998082	0.784753	-0.131446	0.998776	-0.108803	1	-0.0934288	0.965035	-0.0476636	1	0.04051	0.983775	0.060604	1
TraesCS2A02G267800LC	0.400317	0.693151	0.10442	0.772628	0.00400899	0.548627	0.169688	0.690914	0.00677515	0.355268	0.438582	0.515721	0.0523451	0.639313	0.0700572	0.824875	0.000325367	-0.119708	0.944629	-0.0836935	1	-0.311312	0.579758	-0.258583	0.439728	-0.0286723	0.965678	0.0491825	1	-0.1969	0.998776	-0.174647	1	0.0861127	0.965035	0.133401	0.94156	0.284856	0.983775	0.30785	0.591572
TraesCS2A02G268400LC	0.472814	-0.0540352	0.944423	0.0266501	1	0.505494	0.163807	0.651841	0.00369558	0.436822	0.344286	0.589385	0.00722648	0.254678	0.598542	0.443773	0.0619975	0.583572	0.143289	0.62504	0.00655161	0.516131	0.29384	0.561024	0.013244	0.333936	0.511123	0.415754	0.0849013	-0.07467	0.998776	-0.0639337	1	-0.256372	0.815896	-0.209224	0.686817	-0.179028	0.983775	-0.145116	1
TraesCS2A02G268900LC	0.745404	2.85813	0.540394	3.54051	0.205349	1.46126	0.873078	2.37032	0.739651	3.53669	0.119568	4.28398	0.0125111	2.41808	0.574269	3.21174	0.236874	-1.39563	0.818359	-1.18482	0.835786	0.705553	0.900517	0.697581	0.775816	-0.430189	0.944354	-0.36295	1	2.10415	0.998776	1.88883	0.586403	0.962394	0.965035	0.825841	1	-1.14556	0.983775	-1.0631	0.856956
TraesCS2A02G270300LC	0.849749	0.89922	0.290511	0.982732	0.00845707	0.513716	0.556741	0.66063	0.0906805	0.803143	0.225801	0.960257	0.0033617	0.541416	0.478843	0.741791	0.0383581	-0.363003	0.75447	-0.322889	0.570236	-0.0736681	0.949318	-0.0233603	1	-0.333151	0.709676	-0.241115	0.663323	0.283408	0.998776	0.299691	1	0.0246996	0.996178	0.0819104	1	-0.256383	0.983775	-0.217729	0.988845
TraesCS2A02G270400LC	0.698541	0.567491	0.15837	0.643	0.00610486	0.30696	0.519445	0.453617	0.0552648	0.285681	0.50516	0.445853	0.0584156	0.260511	0.574573	0.452611	0.0468638	-0.234855	0.713709	-0.18939	0.611274	-0.254457	0.594871	-0.19705	0.545074	-0.280523	0.514468	-0.190018	0.524392	-0.0252564	0.999735	-0.00765641	1	-0.0512363	0.965035	-0.000644365	1	-0.0240056	0.999973	0.00704031	1
TraesCS2A02G270500LC	1	0.0656061	0.98788	0.162366	1	-0.234415	0.907769	-0.0512919	1	0.329067	0.91364	0.467704	0.913747	0.614078	0.72242	0.791821	0.504863	-0.276574	0.944629	-0.213032	1	0.293596	0.949318	0.303305	0.997524	0.567514	0.83905	0.627608	0.704274	0.566228	0.998776	0.517049	1	0.836948	0.912439	0.841453	0.637574	0.280621	0.983775	0.324897	1
TraesCS2A02G270600LC	0.9687	0.117324	0.938379	0.195568	0.718096	0.382024	0.328676	0.526823	0.024888	0.352726	0.352412	0.510264	0.0263597	0.226415	0.659872	0.420446	0.0779518	0.290273	0.625866	0.330811	0.234713	0.26242	0.639108	0.314	0.252067	0.135788	0.8948	0.225225	0.46202	-0.0335066	0.999735	-0.0167562	1	-0.159812	0.965035	-0.105576	1	-0.124379	0.983775	-0.0886615	1
TraesCS2A02G270700LC	1	0.114717	0.981082	0.157534	1	0.960661	0.6148	1.04164	0.518324	1.17719	0.49881	1.25477	0.282247	0.703918	0.786791	0.871332	0.652321	0.874588	0.81053	0.880735	0.642187	1.09356	0.683903	1.09284	0.365476	0.612918	0.902111	0.711438	0.728687	0.213746	0.998776	0.211372	1	-0.256898	0.965035	-0.17012	1	-0.470533	0.983775	-0.381557	1
TraesCS2A02G270800LC	1	-0.629327	0.938379	-1.52944	1	-0.75467	0.907769	-1.54675	1	-0.80669	0.91364	-1.5603	1	-0.102699	0.983542	0.0606576	1			0	1			0	1	0.553025	0.944354	1.55815	1			5.12548e-15	1	0.647537	0.965035	1.57622	1	0.705691	0.983775	1.59033	1
TraesCS2A02G271000LC	0.000189951	0.202107	0.925278	0.274095	0.710587	1.00734	0.0195102	1.14964	3.60273e-05	1.07312	0.00716079	1.2382	4.28453e-06	1.19864	0.00135702	1.39056	9.56847e-08	0.831939	0.103316	0.875263	0.00335927	0.89922	0.0461528	0.966045	0.000633223	1.02444	0.0115047	1.11768	1.28144e-05	0.0628051	0.998776	0.0905363	1	0.187284	0.965035	0.242259	0.682766	0.125616	0.983775	0.151457	1
TraesCS2A02G271100LC	1	-1.26632	0.899791	-1.09167	0.949975	-0.661129	0.907769	-0.389055	1	0.572808	0.91364	0.717023	0.973577	-1.46005	0.758097	-1.15449	0.850599	0.622927	0.944629	0.696235	1	1.85166	0.713386	1.79713	0.495466	-0.168308	0.976338	-0.0549652	1	1.22715	0.998776	1.10103	1	-0.797481	0.965035	-0.756668	1	-2.01836	0.983775	-1.86197	0.811977
TraesCS2A02G273300LC	1	-0.629327	0.938379	-1.52983	1	-0.75467	0.907769	-1.54714	1	-0.80669	0.91364	-1.56067	1	-0.824039	0.913046	-1.55556	1			0	1			0	1			0	1			5.12548e-15	1			0	1			5.12548e-15	1
TraesCS2A02G273400LC	1	-0.629327	0.938379	-1.52983	1	-0.0333297	0.996748	0.0781262	1	-0.80669	0.91364	-1.56067	1	-0.824039	0.913046	-1.55556	1	0.621461	0.944629	1.56679	1			0	1			0	1	-0.777562	0.998776	-1.59937	1	-0.795135	0.965035	-1.59397	1			5.12548e-15	1
TraesCS2A02G273800LC	0.5333	0.609883	0.841547	0.652745	0.570244	1.44491	0.131749	1.53743	0.0042225	1.31449	0.208274	1.40897	0.0078937	0.963467	0.382775	1.11685	0.0532743	0.862209	0.520016	0.882833	0.140524	0.73183	0.626925	0.75339	0.313715	0.382308	0.87177	0.462946	0.755338	-0.137233	0.998776	-0.129654	1	-0.48374	0.924863	-0.420151	0.841626	-0.345047	0.983775	-0.290364	1
TraesCS2A02G274800LC	1			0	1			0	1			0	1	0.618634	0.913046	1.61595	1			0	1			0	1	0.553025	0.944354	1.55819	1			5.12548e-15	1	0.647537	0.965035	1.57626	1	0.705691	0.983775	1.59037	1
TraesCS2A02G275500LC	0.599124	0.176839	0.846682	0.25936	0.4569	0.289982	0.486845	0.443017	0.0483999	0.338509	0.333157	0.505269	0.0154228	0.508335	0.113583	0.700599	0.000214386	0.138154	0.897678	0.184849	0.604246	0.187952	0.73976	0.24692	0.353024	0.356667	0.312687	0.439043	0.0175996	0.0440935	0.998776	0.0618876	1	0.212744	0.872419	0.254171	0.391139	0.169843	0.983775	0.191826	0.748848
TraesCS2A02G275900LC	1			0	1	0.688003	0.907769	1.62524	1			0	1			0	1	0.621461	0.944629	1.56677	1			0	1			0	1	-0.777562	0.998776	-1.59935	1	-0.795135	0.965035	-1.59396	1			5.12548e-15	1
TraesCS2A02G276000LC	1			0	1			0	1			0	1	0.618634	0.913046	1.61603	1			0	1			0	1	0.553025	0.944354	1.55822	1			5.12548e-15	1	0.647537	0.965035	1.5763	1	0.705691	0.983775	1.59041	1
TraesCS2A02G277100LC	1	0.399389	0.607608	0.468367	0.0977728	0.331793	0.592498	0.464684	0.0587974	0.241178	0.731545	0.390965	0.130115	0.420255	0.419758	0.594787	0.00759709	-0.0446997	0.946403	-0.00490996	1	-0.133126	0.90671	-0.0777059	1	0.0433931	0.944354	0.124073	0.771058	-0.093526	0.998776	-0.0726973	1	0.0828812	0.965035	0.12935	0.94156	0.178282	0.983775	0.201695	0.831584
TraesCS2A02G277200LC	0.166587	0.379587	0.140479	0.457246	0.0113113	0.400757	0.0461034	0.550192	0.000629704	0.376843	0.0887056	0.544102	0.000550515	0.424392	0.0249765	0.618751	4.05209e-05	0.0473692	0.944629	0.0936365	0.848926	0.0251623	0.953125	0.0908865	0.829639	0.0717515	0.907174	0.161857	0.372255	-0.0266895	0.999735	-0.00315484	1	0.0187059	0.982531	0.0680693	1	0.0472652	0.983775	0.070285	1
TraesCS2A02G277300LC	0.30915	1.59474	0.597555	1.51396	0.243245	2.05555	0.159325	2.06812	0.0240972	2.31499	0.0717175	2.32662	0.00375452	2.377	0.0666851	2.40753	0.00130794	0.501774	0.922808	0.551531	0.706521	0.765672	0.725018	0.807799	0.380093	0.824868	0.664548	0.888957	0.271169	0.254612	0.998776	0.25606	1	0.31288	0.965035	0.337343	0.965825	0.0592713	0.999973	0.0813477	1
TraesCS2A02G277400LC	1	0.804413	0.938379	0.86329	1	-0.75467	0.907769	-1.54729	1	-0.80669	0.91364	-1.56081	1	-0.824039	0.913046	-1.55569	1	-1.53111	0.940406	-2.34431	0.854065	-1.58225	0.909118	-2.36185	0.829639	-1.60007	0.89054	-2.35525	0.786524			5.12548e-15	1			0	1			5.12548e-15	1
TraesCS2A02G277500LC	0.296781	0.761659	0.175536	0.846215	0.00449835	0.754309	0.156899	0.903209	0.000620542	0.660108	0.169731	0.823591	0.00221011	0.879755	0.0542528	1.08662	1.49143e-05	0.0170104	0.98737	0.0556507	1	-0.0774131	0.949318	-0.0234121	1	0.145838	0.888647	0.24167	0.480112	-0.0997205	0.998776	-0.0789489	1	0.122323	0.965035	0.18609	0.861732	0.22547	0.983775	0.265292	0.785894
TraesCS2A02G278000LC	1	-1.22368	0.852979	-0.989807	0.8072	-2.80118	0.46584	-3.40711	0.143424	-0.495642	0.91364	-0.223257	1	-2.14761	0.521565	-1.80287	0.38209	-1.55147	0.938442	-2.34439	0.854065	0.754096	0.949318	0.764708	1	-0.897413	0.943638	-0.797172	1	2.28129	0.998776	3.15064	0.77561	0.647537	0.965035	1.57622	1	-1.64079	0.983775	-1.57208	0.981417
TraesCS2A02G278500LC	1	0.813346	0.938379	1.6448	1	1.46605	0.874908	2.37035	0.739651	0.635982	0.91364	1.61022	1			0	1	0.667593	0.944629	0.696466	1	-0.15056	0.980546	-0.0653891	1	-0.889648	0.944354	-1.61285	1	-0.822306	0.998776	-0.768361	1	-1.57198	0.965035	-2.33282	0.94156	-0.736981	0.983775	-1.57966	1
TraesCS2A02G278600LC	1	1.60942	0.932518	2.39408	0.826598			0	1			0	1			0	1	-1.61366	0.943643	-2.34474	0.854065	-1.66178	0.912316	-2.36224	0.829639	-1.68048	0.8948	-2.35561	0.786524			5.12548e-15	1			0	1			5.12548e-15	1
TraesCS2A02G278800LC	0.675172	0.681833	0.72182	0.732935	0.484729	0.970482	0.360378	1.08484	0.08105	0.953644	0.342602	1.0999	0.116888	-0.198032	0.913046	-0.0320681	1	0.314686	0.940995	0.350973	0.829872	0.300328	0.925656	0.366452	0.881487	-0.856006	0.621343	-0.76463	0.427378	-0.0189327	0.999735	0.0153126	1	-1.17726	0.614448	-1.11629	0.241108	-1.15342	0.907665	-1.13232	0.318638
TraesCS2A02G278900LC	1	0.813346	0.938379	1.6448	1	2.0024	0.727681	2.85889	0.440379			0	1	1.38645	0.87948	2.35901	0.713041	1.21517	0.929471	1.18018	0.976724	-0.8719	0.949318	-1.61838	1	0.596072	0.944354	0.676871	1	-2.09497	0.998776	-2.82581	0.991802	-0.631616	0.965035	-0.507415	1	1.47285	0.983775	2.32841	1
TraesCS2A02G279000LC	0.00141447	0.405306	0.193132	0.485742	0.0189306	0.513147	0.0226438	0.662141	0.000168355	0.612266	0.00966599	0.779512	3.02715e-06	0.80771	7.73422e-05	1.00129	2.21077e-10	0.132786	0.832104	0.176128	0.499819	0.234195	0.533763	0.295542	0.102015	0.428262	0.0684409	0.5134	0.000359583	0.0964971	0.998776	0.119269	1	0.289726	0.447296	0.337487	0.0644211	0.195542	0.983775	0.2174	0.456756
TraesCS2A02G279500LC	1	0.00613131	0.990627	0.0747663	1	-0.120338	0.874128	0.0259394	1	-0.287248	0.572002	-0.135918	0.794084	-0.20534	0.704807	-0.0124313	1	-0.100249	0.944629	-0.0472178	1	-0.268167	0.72602	-0.209533	0.604409	-0.185465	0.827171	-0.0845427	0.942633	-0.173475	0.998776	-0.162511	1	-0.0898818	0.965035	-0.0377551	1	0.0845661	0.983775	0.125004	1
TraesCS2A02G279700LC	1	0.192142	0.938379	0.285759	0.903691	0.017871	0.996748	0.174292	1	0.344237	0.782941	0.496798	0.415359	0.236347	0.87948	0.418217	0.548696	-0.149428	0.944629	-0.111782	1	0.176967	0.949318	0.209575	1	0.069875	0.964168	0.130793	1	0.32104	0.998776	0.321591	1	0.213191	0.965035	0.24282	1	-0.106925	0.98413	-0.078743	1
TraesCS2A02G280100LC	1			0	1	0.688003	0.907769	1.62527	1	0.635982	0.91364	1.6104	1			0	1	0.621461	0.944629	1.56679	1	0.570773	0.949318	1.55308	1			0	1	-0.0562206	0.999735	-0.0283425	1	-0.795135	0.965035	-1.59397	1	-0.736981	0.983775	-1.57974	1
TraesCS2A02G280200LC	1	0.813346	0.938379	1.64479	1	1.96584	0.737789	2.85851	0.440379	0.635982	0.91364	1.61022	1	0.618634	0.913046	1.61603	1	1.18153	0.935375	1.17999	0.976724	-0.15056	0.980546	-0.0653829	1	-0.168308	0.976338	-0.0546253	1	-1.33774	0.998776	-1.25469	1	-1.35494	0.965035	-1.24241	1	-0.01564	0.999973	0.0107449	1
TraesCS2A02G280500LC	1			0	1	0.688003	0.907769	1.62485	1			0	1			0	1	0.621461	0.944629	1.56657	1			0	1			0	1	-0.777562	0.998776	-1.59916	1	-0.795135	0.965035	-1.59378	1			5.12548e-15	1
TraesCS2A02G280700LC	1	0.813346	0.938379	1.6448	1			0	1			0	1			0	1	-0.821212	0.944629	-1.60372	1	-0.8719	0.949318	-1.61838	1	-0.889648	0.944354	-1.61285	1			5.12548e-15	1			0	1			5.12548e-15	1
TraesCS2A02G281100LC	1			0	1	0.688003	0.907769	1.62527	1			0	1			0	1	0.621461	0.944629	1.56679	1			0	1			0	1	-0.777562	0.998776	-1.59937	1	-0.795135	0.965035	-1.59397	1			5.12548e-15	1
TraesCS2A02G281300LC	1	-0.629327	0.938379	-1.52983	1	-0.75467	0.907769	-1.54714	1	-0.0853505	0.98678	0.049548	1	-0.824039	0.913046	-1.55556	1			0	1	0.570773	0.949318	1.55299	1			0	1	0.665111	0.998776	1.57093	1			0	1	-0.736981	0.983775	-1.57966	1
TraesCS2A02G282500LC	1	0.910833	0.670729	0.950069	0.257914	0.961283	0.464274	1.08383	0.121988	1.10763	0.3331	1.25949	0.0491382	1.13979	0.297401	1.324	0.033572	0.0775111	0.975214	0.133519	1	0.227843	0.949318	0.309337	0.909742	0.258924	0.935864	0.374347	0.786524	0.145909	0.998776	0.175727	1	0.176645	0.965035	0.240712	1	0.0324331	0.999973	0.0650178	1
TraesCS2A02G282700LC	0.932963	0.546504	0.938127	0.548813	0.944557	0.541462	0.868204	0.656207	0.867143	1.59706	0.228776	1.65658	0.042023	1.19938	0.430108	1.33795	0.164158	0.0227172	0.990762	0.107115	1	1.08689	0.557593	1.10405	0.174513	0.687197	0.788792	0.787299	0.545091	1.04969	0.998776	0.997508	0.686496	0.65338	0.965035	0.680491	0.7659	-0.391667	0.983775	-0.316748	1
TraesCS2A02G283800LC	0.912539	0.264207	0.938379	0.325154	0.783602	-0.0862236	0.939678	0.059059	1	0.627603	0.458742	0.786173	0.0853745	0.688525	0.385442	0.868767	0.0509205	-0.324996	0.922374	-0.265409	0.858562	0.391851	0.801437	0.462019	0.533479	0.452768	0.705084	0.543635	0.31182	0.709674	0.998776	0.727573	0.538671	0.770514	0.622571	0.80921	0.200847	0.0617533	0.996393	0.0815131	1
TraesCS2A02G283900LC	1	-0.0737922	0.938379	-0.00640977	1	-0.168722	0.890008	-0.0335367	1	0.0438296	0.952946	0.193954	0.730139	0.374193	0.505096	0.562255	0.0745108	-0.0709755	0.953509	-0.0274726	1	0.145397	0.949318	0.200108	0.859897	0.476135	0.465128	0.569591	0.107721	0.210387	0.998776	0.227662	1	0.540345	0.677073	0.597127	0.193108	0.333141	0.983775	0.369674	0.740749
TraesCS2A02G284000LC	1	-0.103513	0.938379	-0.0148851	1	-0.00309114	0.997477	0.156674	0.880665	-0.117516	0.91364	0.0516689	1	-0.472968	0.47734	-0.277969	0.596025	0.12686	0.944629	0.171932	0.96789	0.0124523	0.986265	0.066145	1	-0.34303	0.751733	-0.264141	0.69287	-0.119867	0.998776	-0.105829	1	-0.475046	0.840274	-0.43614	0.470697	-0.354783	0.983775	-0.330399	0.870046
TraesCS2A02G284200LC	1	-0.469778	0.838467	-0.370906	0.846695	-0.190563	0.907769	-0.0219998	1	0.0671199	0.956869	0.250492	1	0.0740669	0.951541	0.268725	0.794112	0.304265	0.944629	0.348906	0.858709	0.561375	0.761534	0.621715	0.569024	0.570465	0.736919	0.638534	0.427455	0.249389	0.998776	0.272688	1	0.259979	0.965035	0.28963	0.995297	0.0109855	0.999973	0.0167755	1
TraesCS2A02G284300LC	1	0.123074	0.946377	0.169847	1	0.172601	0.907769	0.319985	0.788887	-0.263429	0.902567	-0.0840853	1	-0.875702	0.466473	-0.673649	0.580534	0.0756952	0.977922	0.150921	1	-0.362017	0.932512	-0.252568	0.95518	-0.970677	0.560316	-0.841479	0.339428	-0.436806	0.998776	-0.403876	1	-1.05174	0.673032	-0.993208	0.36469	-0.607356	0.983775	-0.589778	0.958772
TraesCS2A02G284700LC	0.398997	0.176407	0.667853	0.256923	0.270186	0.358616	0.0818051	0.507703	0.00199837	0.272285	0.252736	0.43832	0.00831879	0.352522	0.0900885	0.547184	0.000402414	0.207442	0.529429	0.24973	0.179037	0.122873	0.80904	0.182623	0.384854	0.2023	0.490083	0.288754	0.0568815	-0.0896204	0.998776	-0.0671431	1	-0.0107897	0.996178	0.0393221	1	0.0810743	0.983775	0.105809	0.959673
TraesCS2A02G284800LC	0.791988	0.298674	0.661829	0.380144	0.247616	0.428988	0.253765	0.577812	0.0195826	0.495694	0.14703	0.662073	0.0046722	0.42956	0.2492	0.619888	0.00694049	0.155071	0.917686	0.197388	0.657744	0.222716	0.763551	0.282664	0.350964	0.157219	0.874425	0.23822	0.418427	0.0625787	0.998776	0.0852185	1	-0.00423647	0.997303	0.0409644	1	-0.0649215	0.983775	-0.0446601	1
TraesCS2A02G284900LC	0.0868938	0.528514	0.546677	0.598653	0.197816	0.833044	0.135435	0.968732	0.00343344	0.874862	0.074474	1.01788	0.00116765	1.14878	0.0132278	1.3372	4.49258e-06	0.329697	0.777839	0.369467	0.469409	0.373071	0.644369	0.417526	0.324479	0.646913	0.230617	0.739694	0.0119353	0.0381543	0.999735	0.048139	1	0.311898	0.916165	0.370168	0.454095	0.276945	0.983775	0.322525	0.748848
TraesCS2A02G284910LC	1			0	1	0.688003	0.907769	1.62485	1			0	1			0	1	0.621461	0.944629	1.56657	1			0	1			0	1	-0.777562	0.998776	-1.59916	1	-0.795135	0.965035	-1.59378	1			5.12548e-15	1
TraesCS2A02G285300LC	1	-0.00109335	0.999404	0.0641231	1	0.528282	0.722068	0.680095	0.349899	0.354647	0.845685	0.500325	0.633175	0.0570075	0.971805	0.272092	1	0.55278	0.850278	0.616066	0.638546	0.384581	0.913524	0.435459	0.938413	0.080994	0.970621	0.208888	1	-0.17749	0.998776	-0.181047	1	-0.476312	0.965035	-0.407811	0.954007	-0.297012	0.983775	-0.226646	1
TraesCS2A02G285400LC	1	0.381553	0.938379	0.444202	1	-0.51355	0.907769	-0.261317	1	-0.528191	0.91364	-0.297826	1	-0.50908	0.913046	-0.283523	1	-0.861643	0.913267	-0.701378	1	-0.878541	0.896268	-0.738616	1	-0.865426	0.880195	-0.724373	1	-0.0165864	0.999735	-0.0361311	1	-0.000534308	0.999929	-0.0223043	1	0.0198042	0.999973	0.0138197	1
TraesCS2A02G285500LC	0.00302435	0.656119	0.624589	0.70252	0.256151	1.15876	0.101665	1.28245	0.00156894	1.75645	0.00273617	1.89511	1.25731e-07	1.50102	0.0176393	1.65564	9.41007e-06	0.533221	0.617594	0.580008	0.316991	1.13509	0.0506451	1.19252	0.00065496	0.874716	0.183348	0.952052	0.0120366	0.595999	0.998776	0.61238	0.351155	0.335065	0.94327	0.371952	0.624298	-0.259498	0.983775	-0.240596	0.981417
TraesCS2A02G285700LC	1			0	1	1.46605	0.874908	2.37035	0.739651			0	1			0	1	1.3992	0.944629	2.30018	0.854065			0	1			0	1	-1.55409	0.998776	-2.33929	1	-1.57198	0.965035	-2.33282	0.94156			5.12548e-15	1
TraesCS2A02G285900LC	0.99802	-0.504075	0.829321	-0.403261	0.792321	0.51278	0.630654	0.650369	0.219632	0.37251	0.808408	0.484552	0.432761	0.420303	0.692307	0.62191	0.241166	1.0408	0.382453	1.05183	0.0603019	0.903972	0.527619	0.884609	0.156955	0.947155	0.372937	1.02457	0.0815931	-0.149239	0.998776	-0.167397	1	-0.0959492	0.965412	-0.0274093	1	0.0537744	0.999973	0.140479	1
TraesCS2A02G286600LC	3.6395e-06	0.189156	0.634636	0.266117	0.201482	0.598587	0.00177784	0.746154	2.4622e-07	0.548352	0.00383671	0.709416	5.80661e-07	0.71687	5.88922e-05	0.911166	2.17314e-11	0.435166	0.0166386	0.480386	0.000279538	0.386122	0.0326083	0.443319	0.000599334	0.555122	0.000397952	0.646431	3.30809e-08	-0.054566	0.998776	-0.0370975	1	0.114709	0.903605	0.165855	0.442557	0.171343	0.953119	0.203237	0.393949
TraesCS2A02G287100LC	0.00688738	0.352102	0.385589	0.432916	0.0531124	0.772276	0.00258267	0.920855	5.61374e-08	0.500094	0.0763689	0.668503	0.000175432	0.664064	0.00885914	0.858889	2.35346e-07	0.444689	0.0950129	0.487147	0.00317017	0.175738	0.700867	0.237086	0.261433	0.337459	0.207562	0.425177	0.00741092	-0.274153	0.998776	-0.250156	0.514828	-0.112525	0.965035	-0.0618038	1	0.163303	0.983775	0.187791	0.64792
TraesCS2A02G287800LC	1	-0.629327	0.938379	-1.52983	1	0.734681	0.907769	0.823139	1	1.14007	0.84839	1.27845	0.867607	1.29318	0.843046	1.29207	0.850599	1.3992	0.944629	2.30015	0.854065	1.78682	0.853271	2.76581	0.533479	1.95426	0.826684	2.7731	0.486806	0.419282	0.998776	0.449699	1	0.55583	0.965035	0.463656	1	0.132606	0.999973	0.014285	1
TraesCS2A02G287900LC	1			0	1	1.46605	0.874908	2.37035	0.739651			0	1	2.72292	0.370607	3.50227	0.131374	1.3992	0.944629	2.30018	0.854065			0	1	2.65741	0.467568	3.42315	0.167858	-1.55409	0.998776	-2.33929	1	1.2781	0.965035	1.11512	0.93714	2.80915	0.949342	3.46714	0.46481
TraesCS2A02G288900LC	0.597499	0.342756	0.29868	0.418696	0.0487537	0.328095	0.275526	0.47708	0.0119434	0.350884	0.170582	0.511499	0.00430512	0.401238	0.0873671	0.593415	0.000562226	0.0107254	0.98737	0.0603673	1	0.035407	0.949318	0.0925368	0.850618	0.0854403	0.904082	0.174756	0.444191	0.0191079	0.999735	0.0320419	1	0.0688878	0.965035	0.114057	0.862533	0.0520507	0.983775	0.0822775	1
TraesCS2A02G289600LC	1			0	1	0.688003	0.907769	1.62527	1			0	1	1.7424	0.837318	2.84549	0.417798	0.621461	0.944629	1.56679	1			0	1	1.67854	0.89054	2.77208	0.486806	-0.777562	0.998776	-1.59937	1	1.07105	0.965035	1.20138	1	1.83481	0.983775	2.81359	0.831584
TraesCS2A02G290100LC	1			0	1			0	1			0	1	0.618634	0.913046	1.61595	1			0	1			0	1	0.553025	0.944354	1.55819	1			5.12548e-15	1	0.647537	0.965035	1.57626	1	0.705691	0.983775	1.59037	1
TraesCS2A02G290200LC	1			0	1			0	1	1.28817	0.89729	2.3514	0.730139			0	1			0	1	1.22235	0.949318	2.28309	0.829639			0	1	1.31635	0.998776	2.30466	1			0	1	-1.38814	0.983775	-2.31523	1
TraesCS2A02G291000LC	1	0.181402	0.938379	0.252732	0.898275	0.565837	0.455901	0.696236	0.0934688	0.457818	0.579906	0.598221	0.191859	0.0496873	0.963252	0.247074	0.795284	0.410231	0.750281	0.442488	0.513612	0.303357	0.843488	0.343967	0.592542	-0.104854	0.944354	-0.00486419	1	-0.11268	0.998776	-0.0984915	1	-0.520612	0.822913	-0.447464	0.570106	-0.406872	0.983775	-0.348736	0.891344
TraesCS2A02G291100LC	0.030976	-1.85164	0.131848	-1.67998	0.0141031	-2.34338	0.0501682	-2.11997	0.001735	-4.00066	0.00471195	-3.54407	2.45707e-06	-2.68226	0.0128	-2.38666	0.000578075	-0.439912	0.944629	-0.437976	1	-2.09193	0.481664	-1.85046	0.301011	-0.778282	0.833144	-0.703244	0.8796	-1.65741	0.998776	-1.41541	1	-0.334641	0.965035	-0.265251	1	1.32716	0.983775	1.15142	1
TraesCS2A02G291400LC	1	0.292884	0.656746	0.371571	0.212304	0.18801	0.745144	0.341035	0.220648	0.10817	0.890613	0.277858	0.363274	0.238634	0.594795	0.433131	0.0648241	-0.0791989	0.944629	-0.0292983	1	-0.157472	0.872159	-0.0914639	0.935282	-0.0280008	0.964681	0.0613199	1	-0.0834031	0.998776	-0.0624284	1	0.0453543	0.965035	0.0904454	1	0.130633	0.983775	0.152446	0.984448
TraesCS2A02G291500LC	1	0.0121479	0.98788	0.0888303	0.940764	-0.036872	0.925436	0.109383	0.74883	-0.0447678	0.91364	0.117313	0.730139	-0.0503928	0.913046	0.143606	0.632215	-0.0233345	0.976615	0.0200859	1	-0.0291541	0.959803	0.0288657	1	-0.0360351	0.944354	0.0561684	1	-0.0110284	0.999735	0.00879123	1	-0.0179323	0.996178	0.0360551	1	-0.00478934	0.999973	0.0273461	1
TraesCS2A02G291600LC	0.162585	1.37059	0.911518	1.35431	0.949975	2.83092	0.204668	2.75694	0.0589161	3.1933	0.079791	3.11929	0.0113502	3.73803	0.0264267	3.62068	0.00034824	1.47232	0.714547	1.39003	0.397051	1.83525	0.456881	1.74721	0.126188	2.37956	0.210306	2.24783	0.0119026	0.356798	0.998776	0.355571	1	0.893657	0.89339	0.857294	0.561813	0.535854	0.983775	0.50192	1
TraesCS2A02G291700LC	0.0579593	0.620587	0.187154	0.69986	0.0157337	0.849533	0.0143578	0.989566	3.74295e-05	0.77199	0.0207028	0.933195	9.14678e-05	0.762617	0.0303843	0.962587	6.16352e-05	0.253858	0.740154	0.287475	0.36229	0.177727	0.838634	0.232888	0.541539	0.16801	0.845705	0.264661	0.402707	-0.0805815	0.998776	-0.0544405	1	-0.0906147	0.965035	-0.0226715	1	-0.00697544	0.999973	0.0319518	1
TraesCS2A02G292200LC	1	0.576013	0.938127	0.606436	1	0.223847	0.924148	0.347849	1	-0.829446	0.816317	-0.586543	0.973577	0.180985	0.93909	0.324396	1	-0.329098	0.944629	-0.258216	1	-1.38109	0.676675	-1.18746	0.671952	-0.37056	0.944354	-0.282432	1	-1.05673	0.998776	-0.930864	1	-0.0458566	0.996178	-0.0240773	1	1.01482	0.983775	0.90761	1
TraesCS2A02G292300LC	0.503351	-0.100978	0.738844	-0.0211782	1	0.0273602	0.907769	0.177503	0.271377	0.139977	0.332661	0.303929	0.0230749	0.0380019	0.890417	0.233517	0.0890669	0.153541	0.476317	0.198807	0.156429	0.267534	0.0597246	0.325016	0.00318164	0.164985	0.329156	0.254637	0.0215193	0.108455	0.998776	0.126203	0.909548	0.00598371	0.996178	0.0558011	0.987901	-0.10054	0.983775	-0.070363	1
TraesCS2A02G292500LC	0.995732	0.813346	0.938379	1.64465	1	2.37523	0.609731	3.22274	0.254387	1.94017	0.673526	2.83975	0.430953	1.39984	0.865736	2.35926	0.713041	1.59022	0.83656	1.54164	0.73778	1.15211	0.903431	1.14781	0.95518	0.599576	0.944354	0.677059	1	-0.451471	0.998776	-0.399475	1	-1.01597	0.965035	-0.870008	1	-0.566656	0.983775	-0.472019	1
TraesCS2A02G292700LC	1	0.0920135	0.98788	0.115348	1	-0.0333304	0.996748	0.0780934	1	0.569953	0.91364	0.791099	1	0.662276	0.913046	0.803805	1	-0.0998718	0.98737	-0.0371467	1	0.505301	0.949318	0.664718	1	0.596118	0.944354	0.676877	1	0.599774	0.998776	0.7055	1	0.689999	0.965035	0.717695	1	0.0866354	0.999973	0.0131775	1
TraesCS2A02G294100LC	0.135416	0.0771665	0.938379	0.148233	0.826598	0.654398	0.108805	0.79823	0.000251707	0.635774	0.142499	0.79911	0.000192408	0.616317	0.161623	0.803844	0.00012485	0.604394	0.096321	0.650787	0.00382366	0.58821	0.122113	0.652141	0.0027831	0.566362	0.135123	0.655425	0.0016613	-0.0202332	0.999735	0.00115931	1	-0.0431633	0.965035	0.00449313	1	-0.0202134	0.999973	0.00309173	1
TraesCS2A02G294200LC	0.00723965	0.261961	0.227142	0.341412	0.0421217	0.472032	0.000653424	0.621394	5.9568e-06	0.446457	0.0138986	0.611234	4.948e-06	0.487694	0.000380543	0.682117	1.4585e-07	0.235539	0.23647	0.278848	0.0381542	0.211732	0.420659	0.268939	0.034628	0.252164	0.147849	0.338274	0.00295968	-0.0296294	0.998776	-0.00972881	1	0.0107725	0.993311	0.0598841	0.97112	0.0431556	0.983775	0.069317	1
TraesCS2A02G295000LC	0.476911	-3.47648	0.312686	-4.16724	0.0424486	-0.347216	0.907769	-0.228839	1	-0.518718	0.91186	-0.271594	1	-0.277634	0.913046	-0.0745384	1	3.16973	0.285526	3.88154	0.073804	2.97766	0.440022	3.86091	0.0651369	3.22978	0.238048	4.04896	0.029858	-0.164422	0.999735	-0.0410576	1	0.0684718	0.996178	0.154945	1	0.230563	0.986461	0.196001	1
TraesCS2A02G295200LC	1	0.0928434	0.603832	0.172537	0.328948	0.00224355	0.996748	0.152866	0.326972	0.0326837	0.88605	0.196818	0.148676	0.0298619	0.881295	0.225266	0.0769539	-0.0652541	0.798727	-0.0202843	1	-0.0332107	0.941303	0.0241928	1	-0.0368702	0.893053	0.0525807	0.805341	0.0265688	0.998776	0.0445488	1	0.0231884	0.965035	0.0730216	0.856684	-0.00167467	0.999973	0.0283958	1
TraesCS2A02G295300LC	1			0	1			0	1	0.635982	0.91364	1.6104	1	0.618634	0.913046	1.61595	1			0	1	0.570773	0.949318	1.55308	1	0.553025	0.944354	1.55819	1	0.665111	0.998776	1.57103	1	0.647537	0.965035	1.57626	1	-0.01564	0.999973	0.0106307	1
TraesCS2A02G295600LC	1			0	1			0	1			0	1	0.618634	0.913046	1.61603	1			0	1			0	1	0.553025	0.944354	1.55822	1			5.12548e-15	1	0.647537	0.965035	1.5763	1	0.705691	0.983775	1.59041	1
TraesCS2A02G295800LC	1	-0.110196	0.938379	-0.0341022	1	-0.10399	0.907769	0.0317904	1	0.315486	0.633744	0.480283	0.159497	-0.0394373	0.958441	0.136897	0.801191	0.0315678	0.986851	0.0646614	1	0.453126	0.545503	0.515095	0.154001	0.096809	0.944354	0.169079	0.842223	0.416557	0.998776	0.450499	0.670801	0.0606391	0.977049	0.104733	1	-0.354325	0.983775	-0.3463	0.771427
TraesCS2A02G295900LC	1	0.0495872	0.970542	0.119714	0.991571	-0.273676	0.751158	-0.128458	0.910002	-0.192026	0.855471	-0.0194493	1	-0.310964	0.681137	-0.115509	0.885002	-0.29788	0.817729	-0.247452	0.70875	-0.21365	0.893475	-0.13661	0.931774	-0.333638	0.70879	-0.233886	0.680061	0.0806953	0.998776	0.110662	1	-0.0406581	0.987998	0.0134019	1	-0.119344	0.983775	-0.0975777	1
TraesCS2A02G296200LC	1	0.813346	0.938379	1.64479	1			0	1			0	1	0.618634	0.913046	1.61586	1	-0.821212	0.944629	-1.60371	1	-0.8719	0.949318	-1.61838	1	-0.168308	0.976338	-0.0547028	1			5.12548e-15	1	0.647537	0.965035	1.57622	1	0.705691	0.983775	1.59033	1
TraesCS2A02G296600LC	0.0355507	0.109064	0.815918	0.189762	0.431149	0.279285	0.141706	0.429909	0.00617388	0.355916	0.0492546	0.521044	0.000428465	0.402984	0.0262861	0.600918	2.45236e-05	0.195624	0.446824	0.239828	0.159373	0.274317	0.179237	0.333313	0.0186101	0.320987	0.0904221	0.41278	0.00131223	0.0732877	0.998776	0.0933232	1	0.120114	0.915298	0.172853	0.46223	0.049045	0.983775	0.0792144	1
TraesCS2A02G296910LC	0.481155	-0.361256	0.938379	-0.211973	1	-0.431627	0.907769	-0.259854	1	1.85543	0.246798	1.85511	0.0523676	0.901673	0.714986	1.00082	0.603982	-0.0449173	0.989187	-0.047309	1	2.22574	0.247558	2.05824	0.0367366	1.2775	0.667663	1.20653	0.46202	2.28682	0.828343	2.10869	0.166152	1.33399	0.862183	1.25623	0.65791	-0.946936	0.983775	-0.852027	0.808789
TraesCS2A02G297900LC	0.739472	0.259652	0.938379	0.347766	0.903691	0.492987	0.658562	0.643331	0.288173	0.825245	0.295242	0.988269	0.0292609	0.976898	0.199591	1.16509	0.00671782	0.256968	0.944629	0.295231	0.863694	0.589784	0.61837	0.640011	0.311971	0.741659	0.43697	0.816403	0.104921	0.327615	0.998776	0.34476	1	0.478784	0.901138	0.521233	0.513615	0.152766	0.983775	0.176468	1
TraesCS2A02G298000LC	1	1.50051	0.938379	2.3931	0.826598	1.38523	0.883417	2.36952	0.739651	0.635982	0.91364	1.60984	1	1.4038	0.879119	2.35934	0.713041	-0.0905638	0.98737	-0.0444744	1	-0.839946	0.949318	-0.808971	1	-0.0903407	0.982996	-0.0653049	1	-0.753887	0.998776	-0.76815	1	-0.00443991	0.999582	-0.020796	1	0.756681	0.983775	0.749053	1
TraesCS2A02G298110LC	0.693315	0.384963	0.234502	0.470649	0.0135304	0.230649	0.443005	0.385159	0.0353036	0.377787	0.103664	0.545087	0.00094733	0.341637	0.191959	0.537219	0.000781016	-0.129675	0.835526	-0.0858061	0.876424	0.0179077	0.97282	0.0735638	0.886065	-0.0182678	0.969791	0.0616009	0.88544	0.142206	0.998776	0.159457	0.963928	0.105154	0.965035	0.147879	0.64373	-0.0358361	0.983775	-0.0121901	1
TraesCS2A02G298200LC	0.971758	-0.0715883	0.938379	0.0063062	1	0.307043	0.480798	0.452553	0.0855031	0.175454	0.772504	0.335913	0.246904	0.295962	0.492828	0.487152	0.0471828	0.403712	0.452751	0.446364	0.132693	0.273506	0.699341	0.329808	0.318749	0.393767	0.412058	0.480876	0.0594644	-0.135606	0.998776	-0.116629	1	-0.0153464	0.996178	0.0344508	1	0.122255	0.983775	0.151062	1
TraesCS2A02G298500LC	1	0.106566	0.98788	0.148245	1	0.398707	0.907769	0.465227	1	-0.665711	0.91364	-0.423524	1	0.291463	0.91458	0.441523	1	0.322875	0.944629	0.314146	1	-0.741919	0.949318	-0.566756	1	0.214633	0.958833	0.290725	1	-1.06935	0.998776	-0.884025	1	-0.109479	0.996178	-0.0238389	1	0.957032	0.983775	0.861362	1
TraesCS2A02G298600LC	1	0.339627	0.432785	0.412969	0.0667145	0.109811	0.861458	0.257901	0.265198	0.299142	0.403333	0.466588	0.0140873	0.399206	0.220033	0.591506	0.000901339	-0.20288	0.709433	-0.153967	0.660226	-0.0116394	0.980546	0.0570173	1	0.0862287	0.935864	0.180725	0.456395	0.18667	0.998776	0.210653	0.921544	0.284168	0.680132	0.334359	0.149068	0.0999359	0.983775	0.123329	0.965742
TraesCS2A02G298610LC	3.3432e-12	0.470255	0.00104324	0.548133	7.00523e-05	0.619362	3.84871e-07	0.767434	1.33405e-09	0.572627	1.37195e-06	0.734345	2.71075e-09	0.719143	4.86966e-09	0.913418	1.73029e-14	0.174231	0.271422	0.21911	0.0868134	0.129137	0.450217	0.186677	0.136806	0.275215	0.0258919	0.365249	0.00020842	-0.0503574	0.998776	-0.0324718	1	0.0957604	0.851841	0.146169	0.403074	0.148157	0.822574	0.178465	0.333177
TraesCS2A02G298900LC	0.497819	-0.174306	0.958287	-0.0827975	1	0.865362	0.722757	0.934427	0.438116	1.61668	0.183903	1.7266	0.0287923	1.57084	0.255989	1.67249	0.0266197	1.06602	0.747806	1.01293	0.517224	1.81859	0.206207	1.80503	0.0333846	1.77282	0.245629	1.74941	0.0267705	0.751633	0.998776	0.791614	0.854009	0.704726	0.958277	0.736476	0.622223	-0.0472782	0.999973	-0.0552891	1
TraesCS2A02G299000LC	1	-0.629327	0.938379	-1.52944	1	-0.0333304	0.996748	0.0781012	1	-0.0853511	0.98678	0.0495381	1	-0.824039	0.913046	-1.55521	1	0.621461	0.944629	1.56657	1	0.570773	0.949318	1.55281	1			0	1	-0.0562214	0.999735	-0.028434	1	-0.795135	0.965035	-1.59378	1	-0.736981	0.983775	-1.5795	1
TraesCS2A02G300100LC	0.505871	0.475003	0.368955	0.559203	0.0146985	0.311435	0.57554	0.465367	0.0319614	0.512486	0.201601	0.670624	0.000454074	0.595509	0.111161	0.793207	1.65335e-05	-0.138639	0.883317	-0.0939814	0.944844	0.0586812	0.949318	0.10858	0.824814	0.144953	0.774673	0.233158	0.266888	0.192447	0.998776	0.202789	0.895943	0.278235	0.687383	0.327215	0.18452	0.0888856	0.983775	0.124969	1
TraesCS2A02G300200LC	0.000961554	0.504235	0.184459	0.586895	0.0101596	0.642058	0.0261435	0.792588	4.30778e-05	0.611905	0.0503277	0.770418	4.79278e-05	0.946883	0.000355502	1.14545	5.82633e-11	0.162033	0.784615	0.205374	0.466599	0.131703	0.850368	0.181511	0.501966	0.468852	0.0634759	0.558973	0.000573967	-0.0365614	0.999183	-0.0237083	1	0.30153	0.508004	0.353587	0.0970673	0.339687	0.735517	0.37782	0.131235
TraesCS2A02G300300LC	0.0163604	0.602758	0.0450787	0.68137	0.000733388	0.635936	0.0104045	0.787007	2.37274e-05	0.609992	0.0136703	0.772473	1.89503e-05	0.685827	0.00323129	0.878046	4.50281e-07	0.0584589	0.944629	0.10729	0.854065	0.0338093	0.949318	0.0915196	0.888078	0.109326	0.867915	0.195019	0.341832	-0.0306095	0.999735	-0.0159432	1	0.0445473	0.965035	0.0875813	0.946335	0.0772519	0.983775	0.103314	1
TraesCS2A02G301100LC	0.494902	0.553605	0.437806	0.616868	0.092313	0.502437	0.40344	0.646305	0.0441231	0.891788	0.0386613	1.0528	0.000151412	0.642215	0.200146	0.827804	0.0039079	-0.0242011	0.98737	0.0307914	1	0.368757	0.565999	0.438291	0.197173	0.116607	0.944354	0.211838	0.675116	0.385838	0.998776	0.407255	0.642428	0.134784	0.965035	0.180785	0.919744	-0.249692	0.983775	-0.226781	0.934052
TraesCS2A02G301200LC	0.00710537	0.208826	0.529601	0.287615	0.172668	0.387429	0.0477192	0.535951	0.000838896	0.482928	0.00733356	0.644441	1.67615e-05	0.5015	0.00622184	0.697618	1.87284e-06	0.203811	0.497076	0.249066	0.162611	0.300511	0.167586	0.355764	0.0139746	0.319176	0.1262	0.411993	0.00244224	0.0910855	0.998776	0.106726	1	0.110363	0.955415	0.1626	0.539547	0.0212519	0.991988	0.0565822	1
TraesCS2A02G301400LC	1	-0.182979	0.938379	-0.117253	1	0.231765	0.822692	0.373309	0.315268	-0.185523	0.885813	-0.0118035	1	0.0618321	0.93791	0.244379	0.575197	0.441713	0.634126	0.491225	0.251465	0.0265112	0.980546	0.107236	1	0.272021	0.827132	0.36132	0.397069	-0.416535	0.998776	-0.384267	0.77561	-0.174954	0.965035	-0.130053	1	0.245411	0.983775	0.253893	0.898664
TraesCS2A02G301600LC	1	0.843653	0.589831	0.934271	0.175763	0.847154	0.343067	0.972397	0.0731623	0.303956	0.871827	0.477038	0.583154	0.703382	0.493207	0.859135	0.107908	0.0256542	0.98737	0.0360699	1	-0.514739	0.817534	-0.458157	0.676473	-0.114437	0.944354	-0.0783612	1	-0.544116	0.998776	-0.494246	0.938765	-0.150184	0.965035	-0.114058	1	0.399837	0.983775	0.379927	0.969213
TraesCS2A02G301700LC	1	1.45986	0.809995	1.28624	0.8072	0.530961	0.907769	0.582594	1	-0.815759	0.91364	-0.682061	1	2.02159	0.364592	2.00433	0.138046	-0.894615	0.931263	-0.701686	1	-2.24308	0.583488	-1.95222	0.495466	0.606038	0.901888	0.711401	0.728687	-1.34661	0.998776	-1.25471	1	1.48136	0.831005	1.41616	0.510408	2.83326	0.711855	2.67536	0.263476
TraesCS2A02G301800LC	1	0.0735368	0.947778	0.167749	1	0.258501	0.787629	0.412551	0.388658	0.228968	0.839916	0.41895	0.430953	0.547068	0.371596	0.726702	0.0383581	0.20874	0.943643	0.244139	0.854065	0.181489	0.949318	0.252547	0.829639	0.499549	0.539696	0.555483	0.142478	-0.0314248	0.999735	0.00828915	1	0.28372	0.965035	0.311651	0.677908	0.318629	0.983775	0.302642	0.834682
TraesCS2A02G303400LC	1	0.813346	0.938379	1.6448	1			0	1			0	1			0	1	-0.821212	0.944629	-1.60372	1	-0.8719	0.949318	-1.61838	1	-0.889648	0.944354	-1.61285	1			5.12548e-15	1			0	1			5.12548e-15	1
TraesCS2A02G303500LC	1	0.294249	0.591026	0.364972	0.158775	0.160834	0.848784	0.2975	0.208855	0.258196	0.562695	0.416933	0.0542418	0.277635	0.493207	0.458906	0.0241963	-0.110882	0.944629	-0.068801	1	-0.00861584	0.983999	0.0528735	1	0.0085625	0.981724	0.0924997	0.848793	0.0954102	0.998776	0.121717	1	0.115281	0.965035	0.161647	0.780707	0.0193521	0.999973	0.0394071	1
TraesCS2A02G303700LC	0.819669	-0.0901459	0.849223	-0.0094969	1	-0.104893	0.700996	0.046194	0.981125	0.010622	0.970589	0.175298	0.302969	0.09907	0.685881	0.296517	0.0380125	0.0108786	0.985071	0.0553881	0.976724	0.128211	0.634956	0.185538	0.233384	0.216447	0.243356	0.307822	0.0124149	0.111871	0.998776	0.130118	0.99082	0.200163	0.535682	0.252335	0.116065	0.0904604	0.983775	0.122299	0.815543
TraesCS2A02G304400LC	0.0714604	0.638711	0.588633	0.68901	0.249747	1.13604	0.0903553	1.24154	0.00148994	1.25142	0.0475789	1.39083	0.000250077	1.41012	0.0165738	1.56103	1.53141e-05	0.522754	0.62234	0.5509	0.309277	0.642579	0.429297	0.701478	0.0887488	0.79934	0.22016	0.869931	0.0136293	0.115809	0.998776	0.150552	1	0.272079	0.965035	0.319269	0.699074	0.157584	0.983775	0.168408	1
TraesCS2A02G305100LC	1.05657e-10	0.332165	0.0895479	0.410329	0.0116416	0.411808	0.00628512	0.560982	7.79564e-05	0.594541	5.67865e-06	0.757557	1.17651e-08	0.751096	3.03628e-09	0.946076	9.92952e-14	0.105907	0.776912	0.150794	0.422772	0.290737	0.0668282	0.349266	0.00437848	0.44675	0.00094436	0.536842	5.74238e-07	0.179554	0.998776	0.19828	0.526976	0.335495	0.0339369	0.385939	0.00166877	0.157586	0.874378	0.187276	0.3763
TraesCS2A02G305200LC	0.103221	0.161331	0.64879	0.240264	0.269983	0.392352	0.0432314	0.540648	0.000454134	0.349821	0.0759455	0.513626	0.000725998	0.360457	0.0527355	0.555459	0.000151322	0.256111	0.308221	0.299001	0.0627476	0.215532	0.408979	0.274798	0.0841377	0.225627	0.32306	0.316068	0.024266	-0.0464643	0.998776	-0.0242177	1	-0.0360756	0.965035	0.0172421	1	0.0120816	0.999973	0.0410799	1
TraesCS2A02G305800LC	1	0.813346	0.938379	1.6448	1	2.05116	0.713338	2.8593	0.440379			0	1	2.38596	0.585375	3.21141	0.236874	1.25847	0.918654	1.18039	0.976724	-0.8719	0.949318	-1.61838	1	1.59469	0.775481	1.52141	0.662078	-2.14204	0.998776	-2.82601	0.991802	0.333881	0.965035	0.339398	1	2.47046	0.983775	3.17727	0.631325
TraesCS2A02G306000LC	0.141314	0.794269	0.128021	0.870104	0.00334149	0.642026	0.319734	0.779143	0.00543327	0.934217	0.0178484	1.09109	1.37959e-05	1.07177	0.00309295	1.27126	2.1524e-07	-0.126417	0.944629	-0.0928859	1	0.166356	0.880917	0.220614	0.580431	0.305086	0.562177	0.403066	0.135545	0.287467	0.998776	0.313671	0.806011	0.42336	0.744221	0.496107	0.113798	0.142087	0.983775	0.182635	0.984259
TraesCS2A02G306300LC	1	0.888666	0.839174	0.894048	0.881287	-0.463504	0.907769	-0.260631	1	-1.80741	0.545137	-1.5269	0.601241	-0.141935	0.961596	0.0798701	1	-1.32568	0.743423	-1.14931	0.701333	-2.66621	0.361315	-2.40031	0.213143	-1.00275	0.797347	-0.811978	0.842223	-1.34149	0.998776	-1.25459	1	0.315455	0.965035	0.339213	1	1.65529	0.983775	1.59705	0.981417
TraesCS2A02G306400LC	0.0166185	0.203745	0.265117	0.283451	0.0726695	0.159961	0.271474	0.309998	0.0254692	0.170162	0.243381	0.333388	0.0115745	0.371225	0.00088229	0.566811	2.32353e-06	-0.0182867	0.944629	0.0259557	1	-0.00661968	0.980546	0.0505051	0.929572	0.19393	0.153007	0.28285	0.00581048	0.00637488	0.999735	0.0245493	1	0.206894	0.193001	0.257077	0.0426179	0.202293	0.451929	0.23218	0.11894
TraesCS2A02G306500LC	0.871391	0.876175	0.627076	0.928471	0.298807	0.411144	0.864813	0.543116	0.707234	1.10666	0.311575	1.22207	0.0571171	1.37492	0.148637	1.5408	0.00713163	-0.439804	0.896662	-0.385238	0.972748	0.254834	0.949318	0.291704	0.987201	0.525899	0.71753	0.611112	0.434929	0.689453	0.998776	0.677467	0.868735	0.959993	0.632386	0.996864	0.181047	0.27468	0.983775	0.319723	1
TraesCS2A02G308700LC	1	2.12283	0.739338	2.88395	0.536569			0	1	1.41254	0.880927	2.35253	0.730139	0.618634	0.913046	1.61595	1	-2.1309	0.763533	-2.83148	0.56362	-0.69902	0.949318	-0.566583	1	-1.47675	0.795385	-1.28498	0.917659	1.44267	0.998776	2.30525	1	0.647537	0.965035	1.57626	1	-0.786265	0.983775	-0.72534	1
TraesCS2A02G308800LC	1			0	1	1.93215	0.749555	2.85811	0.440379	1.33334	0.877609	2.35222	0.730139	1.4038	0.879119	2.35934	0.713041	1.86493	0.866405	2.78349	0.56362	1.26727	0.94821	2.2835	0.829639	1.33807	0.935864	2.28988	0.786524	-0.610686	0.998776	-0.520334	1	-0.568687	0.965035	-0.50689	1	0.0451759	0.999973	0.0129723	1
TraesCS2A02G308900LC	1	0.403716	0.66866	0.476861	0.264031	-0.0790947	0.910144	0.0676355	1	0.0112215	0.98678	0.16986	0.856683	0.271307	0.702465	0.45532	0.178316	-0.456941	0.619869	-0.409213	0.40478	-0.3647	0.695881	-0.307596	0.5833	-0.105245	0.944354	-0.0227025	1	0.0875902	0.998776	0.101732	1	0.346824	0.905689	0.386691	0.522927	0.261187	0.983775	0.284974	0.883985
TraesCS2A02G309900LC	1.52676e-05	0.135578	0.628529	0.216271	0.239424	0.393264	0.00165907	0.542853	3.72066e-05	0.356411	0.00268267	0.520193	4.88245e-05	0.509345	3.56659e-06	0.705259	6.07696e-09	0.282663	0.0919273	0.327491	0.00617015	0.247325	0.124962	0.305029	0.00774807	0.400176	0.0021716	0.48887	8.33245e-07	-0.0409207	0.998776	-0.0226611	1	0.111308	0.787417	0.161195	0.33089	0.153975	0.804111	0.183602	0.328974
TraesCS2A02G312600LC	1	0.813346	0.938379	1.6448	1			0	1			0	1			0	1	-0.821212	0.944629	-1.60372	1	-0.8719	0.949318	-1.61838	1	-0.889648	0.944354	-1.61285	1			5.12548e-15	1			0	1			5.12548e-15	1
TraesCS2A02G315500LC	1	0.813346	0.938379	1.64465	1			0	1			0	1			0	1	-0.821212	0.944629	-1.60363	1	-0.8719	0.949318	-1.61831	1	-0.889648	0.944354	-1.61278	1			5.12548e-15	1			0	1			5.12548e-15	1
TraesCS2A02G315700LC	0.267302	0.668629	0.821898	0.769641	0.456773	0.410956	0.862322	0.543124	0.707234	0.860029	0.497115	0.976157	0.17957	1.83159	0.0356246	1.97523	0.000102996	-0.238664	0.944629	-0.227702	1	0.208519	0.949318	0.203356	0.960186	1.17563	0.253234	1.20144	0.0114406	0.443128	0.998776	0.431582	1	1.41622	0.233198	1.43005	0.00907634	0.977396	0.809948	0.998828	0.189145
TraesCS2A02G316400LC	1			0	1			0	1	0.635982	0.91364	1.60984	1			0	1			0	1	0.570773	0.949318	1.55281	1			0	1	0.665111	0.998776	1.57073	1			0	1	-0.736981	0.983775	-1.5795	1
TraesCS2A02G316800LC	0.802533	-1.46961	0.490946	-1.33106	0.213255	-0.939931	0.597864	-0.754	0.499226	-1.3991	0.366789	-1.18178	0.23946	-2.01339	0.207897	-1.69916	0.0734443	0.556648	0.943095	0.576222	0.942515	0.0996812	0.980546	0.151097	1	-0.520432	0.938721	-0.363575	1	-0.462116	0.998776	-0.426334	1	-1.07783	0.931517	-0.941732	0.861732	-0.615956	0.983775	-0.51623	1
TraesCS2A02G317600LC	1	1.40714	0.844162	1.35452	0.949975	-0.0333304	0.996748	0.0780934	1	1.18737	0.839368	1.27907	0.867607	-0.824039	0.913046	-1.55521	1	-1.41379	0.864348	-1.26492	0.976724	-0.187089	0.973435	-0.0843017	1	-2.20533	0.678096	-2.84317	0.486806	1.21352	0.998776	1.18993	1	-0.795135	0.965035	-1.59378	1	-2.00442	0.983775	-2.80038	0.831584
TraesCS2A02G318100LC	1	-1.33134	0.938379	-2.25524	0.826598	-0.736657	0.907769	-0.651306	1	-1.5072	0.857313	-2.29247	0.730139	0.873322	0.845097	0.924074	0.917427	0.621461	0.944629	1.56657	1			0	1	2.23052	0.644982	3.13378	0.289544	-0.777562	0.998776	-1.59916	1	1.6075	0.947303	1.56418	0.846322	2.38416	0.983775	3.17682	0.631325
TraesCS2A02G318200LC	1	-1.40425	0.938127	-2.25577	0.826598	-0.794797	0.907769	-0.651455	1	-0.846657	0.91364	-0.68276	1	-0.864508	0.904912	-0.670948	1	0.621461	0.944629	1.56677	1	0.570773	0.949318	1.55299	1	0.553025	0.944354	1.55815	1	-0.0562209	0.999735	-0.028425	1	-0.0737946	0.996178	-0.0177359	1	-0.0156402	0.999973	0.010672	1
TraesCS2A02G318900LC	1			0	1			0	1	0.635982	0.91364	1.61022	1			0	1			0	1	0.570773	0.949318	1.55299	1			0	1	0.665111	0.998776	1.57093	1			0	1	-0.736981	0.983775	-1.57966	1
TraesCS2A02G320000LC	0.00199932	0.0562972	0.945221	0.137417	0.949975	0.855027	0.0183362	0.998788	3.0392e-05	1.04361	0.00351435	1.20681	7.61065e-08	0.668111	0.127274	0.855138	0.000446989	0.824194	0.0311006	0.859858	0.000398148	1.01449	0.00433859	1.07082	1.33768e-06	0.638095	0.161022	0.71603	0.00292874	0.185079	0.998776	0.210868	0.991802	-0.19267	0.965035	-0.143566	0.93714	-0.374764	0.975264	-0.355154	0.439346
TraesCS2A02G320100LC	1	1.17517	0.8072	1.04831	0.834476	-1.2968	0.818512	-1.13296	0.876593	1.01495	0.785275	0.961382	0.739319	1.19643	0.656774	1.18233	0.54923	-2.45849	0.492053	-2.16032	0.352827	-0.137648	0.975747	-0.0902847	1	0.056738	0.978973	0.13039	1	2.31931	0.998776	2.08257	0.77561	2.50653	0.617573	2.30144	0.329926	0.198242	0.992151	0.221195	1
TraesCS2A02G320200LC	1	0.195689	0.925015	0.300617	0.500521	0.333579	0.53391	0.497459	0.0709049	-0.0591615	0.916119	0.113149	0.904334	0.159578	0.842621	0.369486	0.227064	0.157023	0.944629	0.196344	0.687864	-0.233182	0.838785	-0.189703	0.790715	-0.015977	0.977855	0.0676178	1	-0.398599	0.998776	-0.385915	0.584768	-0.178776	0.965035	-0.128618	0.954735	0.221693	0.983775	0.25759	0.824037
TraesCS2A02G320400LC	0.0106095	0.0326976	0.938379	0.11342	0.804021	0.151057	0.600483	0.300448	0.0946256	0.350891	0.0597729	0.514762	0.000877376	0.441777	0.0120126	0.638218	1.32318e-05	0.143469	0.75708	0.186995	0.389918	0.344863	0.101853	0.401238	0.00603606	0.435322	0.020404	0.52601	7.19584e-05	0.19612	0.998776	0.214249	0.617326	0.286665	0.346588	0.338903	0.0415803	0.0928161	0.983775	0.124888	0.85958
TraesCS2A02G320600LC	1	0.287764	0.830688	0.372752	0.536569	-0.164151	0.903118	-0.00226032	1	0.229212	0.820014	0.373411	0.399668	0.123664	0.913046	0.335695	0.529855	-0.425683	0.681022	-0.374457	0.537089	-0.0347955	0.97943	-0.00210119	1	-0.136796	0.944354	-0.0359761	1	0.387186	0.998776	0.372624	0.896096	0.282617	0.965035	0.338425	0.701807	-0.100879	0.983775	-0.0334626	1
TraesCS2A02G320700LC	1	-0.148211	0.970638	-0.0825683	1	1.19885	0.473763	1.26829	0.247224	0.337447	0.91364	0.456507	1	0.998986	0.558158	1.13891	0.309699	1.37628	0.54434	1.3464	0.221175	0.513816	0.937971	0.537164	0.918633	1.17702	0.579351	1.21802	0.326148	-0.868166	0.998776	-0.811128	1	-0.202422	0.965035	-0.129248	1	0.666597	0.983775	0.682193	0.991634
TraesCS2A02G321100LC	1			0	1	0.688003	0.907769	1.62527	1			0	1			0	1	0.621461	0.944629	1.56679	1			0	1			0	1	-0.777562	0.998776	-1.59937	1	-0.795135	0.965035	-1.59397	1			5.12548e-15	1
TraesCS2A02G321200LC	0.433505	0.163577	0.938379	0.267618	1	1.4774	0.0788464	1.58868	0.00187601	0.870882	0.449166	0.99106	0.130387	0.844946	0.458307	1.05694	0.12353	1.32916	0.201111	1.31799	0.0137477	0.728271	0.67762	0.720508	0.368949	0.701511	0.66451	0.788874	0.268393	-0.614044	0.998776	-0.597931	0.81209	-0.628492	0.826261	-0.529464	0.556908	-0.0190491	0.999973	0.0687696	1
TraesCS2A02G321300LC	0.313848	0.229021	0.667041	0.305123	0.242814	0.264124	0.437303	0.412875	0.0469198	0.465565	0.087575	0.627658	0.000651316	0.456429	0.0837181	0.650762	0.000311591	0.0612546	0.944629	0.108928	0.859618	0.264192	0.492544	0.32478	0.122471	0.254875	0.472608	0.347246	0.065142	0.19738	0.998776	0.215591	0.861042	0.18811	0.877352	0.238009	0.424865	-0.0074293	0.999973	0.0222162	1
TraesCS2A02G321500LC	1			0	1			0	1	0.635982	0.91364	1.61066	1			0	1			0	1	0.570773	0.949318	1.55321	1			0	1	0.665111	0.998776	1.57116	1			0	1	-0.736981	0.983775	-1.57985	1
TraesCS2A02G322300LC	1	0.0640671	0.938379	0.137493	0.85199	0.329761	0.479108	0.470364	0.0600134	0.296756	0.505457	0.455632	0.0643269	0.328017	0.433322	0.516895	0.025337	0.290687	0.670717	0.332883	0.279137	0.260253	0.680923	0.318472	0.302832	0.290796	0.57763	0.379876	0.13462	-0.0353822	0.999735	-0.0144647	1	-0.00495481	0.997303	0.0469304	1	0.032335	0.997077	0.0613953	1
TraesCS2A02G322600LC	0.825527	0.430439	0.578518	0.505464	0.193431	0.437823	0.436054	0.584173	0.0687395	0.170745	0.857313	0.335902	0.387667	-0.228095	0.843046	-0.0654131	1	0.033869	0.980095	0.0784524	1	-0.231555	0.841072	-0.16936	0.829639	-0.633999	0.369867	-0.574037	0.122365	-0.27039	0.998776	-0.247851	1	-0.673592	0.540465	-0.652316	0.115204	-0.400431	0.983775	-0.405005	0.759038
TraesCS2A02G322700LC	0.295657	0.960837	0.147111	1.04053	0.000628753	0.718913	0.276622	0.869084	0.00465985	0.135413	0.91364	0.30613	0.570204	0.309873	0.7338	0.489859	0.168624	-0.216981	0.878313	-0.171412	0.840219	-0.797446	0.122407	-0.735007	0.0133824	-0.63061	0.200356	-0.55338	0.0684336	-0.585749	0.998776	-0.563616	0.325029	-0.4186	0.763382	-0.381832	0.46223	0.170088	0.983775	0.181576	1
TraesCS2A02G322800LC	1	0.804183	0.794624	0.818816	0.428394	0.965667	0.535969	1.07682	0.220648	0.830784	0.674385	0.89218	0.274136	1.07876	0.442771	1.24743	0.0852352	0.18989	0.944629	0.25797	1	0.0501053	0.980546	0.0710512	1	0.305091	0.940834	0.428725	0.816063	-0.146871	0.999735	-0.187096	1	0.111377	0.976604	0.170528	1	0.259992	0.983775	0.358222	1
TraesCS2A02G322900LC	0.842588	0.670408	0.511257	0.738817	0.0656308	0.872051	0.183288	1.00449	0.00216357	0.577923	0.476028	0.745598	0.0417006	0.529572	0.573487	0.73895	0.0462436	0.225213	0.883909	0.265029	0.636124	-0.0622747	0.949318	0.00834153	1	-0.109356	0.944354	0.00253988	1	-0.291845	0.998776	-0.256846	1	-0.338592	0.913773	-0.262669	0.705189	-0.0434467	0.999973	-0.00589858	1
TraesCS2A02G323000LC	1	-0.320005	0.752762	-0.250923	0.706966	0.280465	0.657568	0.41585	0.134583	-0.159561	0.871827	-0.00823032	1	0.0154406	0.983542	0.182236	0.589866	0.626594	0.189767	0.666412	0.0158593	0.187558	0.899683	0.242246	0.612421	0.359123	0.598164	0.430863	0.152551	-0.44411	0.998776	-0.424207	0.500575	-0.274375	0.90603	-0.235402	0.741718	0.173205	0.983775	0.188592	0.989251
TraesCS2A02G323800LC	0.319656	0.184483	0.846682	0.262398	0.471934	0.0668686	0.907769	0.2158	0.522413	0.240318	0.552995	0.399152	0.0953501	0.569833	0.0470737	0.763179	0.00013046	-0.092203	0.944629	-0.0462423	1	0.0832056	0.949318	0.135997	0.829639	0.412072	0.26839	0.501009	0.0127472	0.169228	0.998776	0.182281	1	0.498706	0.24081	0.547202	0.0170084	0.331801	0.885534	0.365175	0.297169
TraesCS2A02G324300LC	0.933876	-1.22916	0.845941	-0.990085	0.8072	-2.81224	0.372157	-3.4074	0.143424	-2.14176	0.462644	-1.81617	0.39484	-1.45679	0.62976	-1.06037	0.685943	-1.55944	0.944629	-2.34439	0.854065	-0.888212	0.949318	-0.809121	1	-0.210664	0.973668	-0.0657826	1	0.665111	0.998776	1.57073	1	1.33636	0.965035	2.31127	0.94156	0.676483	0.983775	0.748733	1
TraesCS2A02G324400LC	1			0	1	0.688003	0.907769	1.62524	1			0	1	0.618634	0.913046	1.61531	1	0.621461	0.944629	1.56677	1			0	1	0.553025	0.944354	1.55788	1	-0.777562	0.998776	-1.59935	1	-0.073795	0.996178	-0.0180178	1	0.705691	0.983775	1.59009	1
TraesCS2A02G324700LC	1	0.813346	0.938379	1.64465	1			0	1			0	1			0	1	-0.821212	0.944629	-1.60363	1	-0.8719	0.949318	-1.61831	1	-0.889648	0.944354	-1.61278	1			5.12548e-15	1			0	1			5.12548e-15	1
TraesCS2A02G324900LC	0.0365476	0.128185	0.526958	0.207516	0.221576	0.281923	0.0227869	0.43126	0.000728746	0.250979	0.0546157	0.414321	0.000812882	0.272626	0.0250321	0.467799	8.3893e-05	0.179438	0.190707	0.224198	0.064989	0.150131	0.31734	0.207925	0.0710129	0.171178	0.174455	0.261096	0.00959407	-0.0346534	0.998776	-0.0164354	1	-0.0135575	0.975271	0.0367047	1	0.02301	0.983775	0.0529962	1
TraesCS2A02G325200LC	1	1.55317	0.938127	2.39342	0.826598			0	1			0	1			0	1	-1.55944	0.944629	-2.34439	0.854065	-1.61128	0.925656	-2.36193	0.829639	-1.62934	0.909559	-2.35532	0.786524			5.12548e-15	1			0	1			5.12548e-15	1
TraesCS2A02G325400LC	1	-0.629327	0.938379	-1.52997	1	-0.75467	0.907769	-1.54729	1	-0.80669	0.91364	-1.56081	1	-0.824039	0.913046	-1.55569	1			0	1			0	1			0	1			5.12548e-15	1			0	1			5.12548e-15	1
TraesCS2A02G325900LC	0.00668535	1.1467	0.00156162	1.22779	4.16496e-07	0.887629	0.017719	1.04295	2.18364e-05	0.980347	0.00895035	1.13498	1.31184e-06	0.969924	0.0132473	1.15441	4.49155e-07	-0.231815	0.71841	-0.184095	0.641959	-0.141795	0.883917	-0.0950867	0.980263	-0.152208	0.853233	-0.0773206	1	0.0850687	0.998776	0.0891199	1	0.0753167	0.965035	0.106953	0.94156	-0.00874652	0.999973	0.0178372	1
TraesCS2A02G326000LC	0.295872	0.868951	0.477985	0.93621	0.14142	1.23989	0.108924	1.37986	0.00306317	1.33828	0.0520513	1.49099	0.000920295	0.973318	0.239536	1.14686	0.0159788	0.396994	0.816681	0.443255	0.577721	0.49521	0.65044	0.554478	0.326274	0.129971	0.944354	0.209223	0.929789	0.0920457	0.998776	0.111085	1	-0.27305	0.965035	-0.234136	1	-0.364395	0.983775	-0.345489	0.954766
TraesCS2A02G326100LC	0.435726	0.448049	0.772776	0.535767	0.50696	0.88279	0.231478	1.02082	0.0154796	0.893536	0.182977	1.05822	0.0084912	0.0883374	0.924463	0.284219	0.740687	0.458592	0.728829	0.483348	0.445325	0.470237	0.654693	0.521625	0.317252	-0.334646	0.824941	-0.252579	0.838605	0.00784004	0.999735	0.0382869	1	-0.798388	0.534191	-0.735923	0.196226	-0.804168	0.786829	-0.774525	0.278681
TraesCS2A02G326200LC	1	0.500635	0.614397	0.561373	0.134299	0.63879	0.314924	0.768037	0.00912034	0.271189	0.80992	0.39405	0.256532	0.705279	0.241687	0.882735	0.00158148	0.163093	0.934836	0.206402	0.810127	-0.211511	0.872827	-0.169037	0.873739	0.231506	0.781101	0.321666	0.352152	-0.381357	0.998776	-0.375371	0.838261	0.0632047	0.965035	0.11525	1	0.445898	0.980114	0.491047	0.364667
TraesCS2A02G326300LC	1	0.0802916	0.980976	0.165601	1	0.602279	0.680793	0.746086	0.279067	0.269134	0.902637	0.423332	0.849366	0.778705	0.500407	0.9569	0.135249	0.545053	0.867343	0.579635	0.659822	0.21347	0.949318	0.256737	1	0.72187	0.67894	0.789927	0.268393	-0.33791	0.998776	-0.323282	1	0.170971	0.965035	0.210194	1	0.510658	0.983775	0.533691	0.89556
TraesCS2A02G326400LC	0.804114	0.205584	0.923915	0.293929	0.663109	0.299507	0.681069	0.447249	0.201519	0.321105	0.617794	0.475458	0.151971	0.687474	0.121742	0.880758	0.00119315	0.11771	0.944629	0.152369	0.948565	0.14019	0.949318	0.179396	0.829639	0.505436	0.390704	0.585636	0.0317652	0.0167761	0.999735	0.027204	1	0.383823	0.772137	0.433477	0.285296	0.369632	0.983775	0.406531	0.476353
TraesCS2A02G326500LC	1	0.318423	0.923776	0.379837	0.688213	0.779927	0.453158	0.91676	0.0536138	0.566527	0.62605	0.706143	0.149432	0.471382	0.683204	0.645675	0.212419	0.486998	0.775196	0.537226	0.440746	0.274715	0.918131	0.325197	0.749014	0.179113	0.944354	0.26535	0.838605	-0.215815	0.998776	-0.212202	1	-0.312411	0.965035	-0.272124	0.95301	-0.093913	0.987824	-0.0597685	1
TraesCS2A02G326600LC	0.187149	-0.431694	0.734651	-0.358351	0.709808	-0.0240082	0.989988	0.116825	1	-0.667749	0.345627	-0.502903	0.338445	0.599647	0.340584	0.766506	0.0225478	0.433365	0.757467	0.475225	0.52548	-0.210047	0.949318	-0.143619	1	1.05834	0.0995339	1.12297	0.00133698	-0.648158	0.998776	-0.61916	0.675873	0.618841	0.636536	0.647853	0.140592	1.26937	0.203253	1.26689	0.00254174
TraesCS2A02G326700LC	0.356743	0.309103	0.837439	0.370725	0.458457	0.710511	0.162795	0.851806	0.00353408	0.723614	0.153289	0.858176	0.00223471	0.868283	0.0541895	1.05832	7.12568e-05	0.428155	0.618452	0.482492	0.18275	0.442335	0.563971	0.485862	0.128139	0.588083	0.297834	0.689485	0.0145797	0.00492585	0.999735	0.00332128	1	0.154681	0.965035	0.206597	0.808043	0.1523	0.983775	0.203994	0.981417
TraesCS2A02G326800LC	1			0	1	2.00419	0.727681	2.85888	0.440379	1.38489	0.870161	2.35259	0.730139	1.4038	0.879119	2.35934	0.713041	1.93928	0.848739	2.78389	0.56362	1.32018	0.941163	2.28368	0.829639	1.33807	0.935864	2.28988	0.786524	-0.632875	0.998776	-0.520517	1	-0.633006	0.965035	-0.507245	1	0.00216926	0.999973	0.0128108	1
TraesCS2A02G326900LC	1	0.662853	0.921948	0.686582	1	1.27812	0.49012	1.32979	0.347967	-0.0815681	0.984507	0.0666562	1	0.470316	0.891223	0.612299	0.986534	0.638778	0.906344	0.639745	0.837983	-0.71324	0.919752	-0.619007	1	-0.167093	0.955399	-0.0757619	1	-1.36166	0.998776	-1.26111	0.915964	-0.811885	0.958703	-0.716703	0.938626	0.550076	0.983775	0.544684	1
TraesCS2A02G327110LC	4.06925e-12	-0.256485	0.00499129	-0.175872	0.292467	-0.404007	2.83695e-06	-0.253286	0.0525428	-0.390993	6.30156e-07	-0.226497	0.0757253	-0.325471	2.90492e-05	-0.129268	0.369417	-0.122164	0.324999	-0.0775866	0.723404	-0.107524	0.343454	-0.0505358	0.863487	-0.042318	0.826684	0.047007	0.846205	0.00920839	0.999735	0.0270613	1	0.0743747	0.846683	0.124591	0.46223	0.0672124	0.983775	0.0975644	0.791878
TraesCS2A02G327800LC	1			0	1	0.688003	0.907769	1.62527	1	1.85092	0.75979	2.83912	0.430953	0.618634	0.913046	1.61595	1	0.621461	0.944629	1.56679	1	1.78682	0.853271	2.76581	0.533479	0.553025	0.944354	1.55819	1	1.1706	0.998776	1.18959	1	-0.0737945	0.996178	-0.0177062	1	-1.24234	0.983775	-1.20989	1
TraesCS2A02G327900LC	1	1.39339	0.905497	1.35426	0.949975	-0.75467	0.907769	-1.54684	1	1.64216	0.693819	1.64357	0.601241	0.664666	0.913046	0.803973	1	-2.12112	0.8532	-2.8314	0.56362	0.276059	0.958472	0.277211	1	-0.710976	0.944354	-0.553251	1	2.39685	0.998776	3.15143	0.77561	1.42692	0.965035	2.3116	0.94156	-0.992971	0.983775	-0.834533	1
TraesCS2A02G328000LC	1	0.418413	0.938379	0.468436	0.826598	-0.441506	0.888373	-0.277633	1	0.231096	0.91364	0.375315	1	-0.44121	0.903194	-0.300928	1	-0.834888	0.814451	-0.743925	0.837983	-0.16038	0.949318	-0.0935239	1	-0.840451	0.786923	-0.76813	0.764632	0.667263	0.998776	0.651835	1	0.000137017	0.999954	-0.0237457	1	-0.675552	0.983775	-0.676104	1
TraesCS2A02G328600LC	1	0.0920136	0.98788	0.115112	1	-0.75467	0.907769	-1.54684	1	-0.80669	0.91364	-1.56039	1	-0.102699	0.983542	0.0606626	1	-0.821212	0.944629	-1.60363	1	-0.8719	0.949318	-1.61831	1	-0.168308	0.976338	-0.0545978	1			5.12548e-15	1	0.647537	0.965035	1.57626	1	0.705691	0.983775	1.59037	1
TraesCS2A02G328900LC	1	-0.629327	0.938379	-1.52953	1	1.31552	0.851963	1.31243	0.876593	-0.80669	0.91364	-1.56039	1	-0.824039	0.913046	-1.55529	1	1.97676	0.877576	2.7841	0.56362			0	1			0	1	-2.13509	0.998776	-2.826	0.991802	-2.15227	0.965035	-2.81906	0.677908			5.12548e-15	1
TraesCS2A02G329600LC	0.0204972	0.0920141	0.98788	0.114818	1	2.85315	0.147451	2.75716	0.0589161	3.33487	0.0644894	3.23075	0.00656805	3.632	0.0236899	3.53431	0.00109409	2.78642	0.26188	2.61809	0.0956922	3.27027	0.112553	3.09027	0.0110768	3.567	0.0431082	3.3928	0.0016857	0.477001	0.998776	0.466603	1	0.770945	0.913773	0.771598	0.666702	0.296724	0.983775	0.305229	1
TraesCS2A02G329610LC	1			0	1	0.688003	0.907769	1.62485	1	0.635982	0.91364	1.6104	1	0.618634	0.913046	1.61531	1	0.621461	0.944629	1.56657	1	0.570773	0.949318	1.55308	1	0.553025	0.944354	1.55788	1	-0.056221	0.999735	-0.0281374	1	-0.0737953	0.996178	-0.0178417	1	-0.0156405	0.999973	0.0103446	1
TraesCS2A02G331000LC	1	-0.629327	0.938379	-1.52997	1	-0.75467	0.907769	-1.54729	1	-0.0853499	0.98678	0.0498492	1	-0.102699	0.983542	0.0601703	1			0	1	0.570773	0.949318	1.55321	1	0.553025	0.944354	1.55815	1	0.665111	0.998776	1.57116	1	0.647537	0.965035	1.57622	1	-0.0156397	0.999973	0.0104823	1
TraesCS2A02G331300LC	0.00736152	0.102969	0.649316	0.183632	0.290687	0.105545	0.473401	0.256645	0.0595414	0.306921	0.00270305	0.471303	7.22683e-05	0.240076	0.0256746	0.437212	0.000181941	0.0288002	0.944629	0.0736212	0.789076	0.231639	0.0361853	0.288525	0.00402729	0.164121	0.182939	0.25383	0.00896293	0.197147	0.420492	0.214757	0.214112	0.129704	0.541244	0.180052	0.190637	-0.0655638	0.983775	-0.0348659	1
TraesCS2A02G331400LC	1			0	1	1.38523	0.883417	2.36952	0.739651			0	1			0	1	1.31849	0.944629	2.29975	0.854065			0	1			0	1	-1.47313	0.998776	-2.33888	1	-1.4903	0.965035	-2.33243	0.94156			5.12548e-15	1
TraesCS2A02G332100LC	0.0195262	-0.129948	0.938379	-0.0482361	1	0.509626	0.472578	0.661619	1.52749e-05	0.627356	0.342812	0.786428	4.97249e-08	0.633385	0.307097	0.832664	4.13199e-09	0.665528	0.000492535	0.710462	1.12274e-07	0.780939	5.36302e-05	0.833487	2.78979e-11	0.790858	2.66292e-06	0.881076	6.61284e-13	0.109127	0.998776	0.123048	1	0.120088	0.886245	0.170446	0.449485	0.0132211	0.999973	0.0478123	1
TraesCS2A02G332200LC	0.0125549	0.579243	0.351789	0.669122	0.00608246	1.05915	0.0129509	1.21648	2.05273e-10	1.04358	0.0115421	1.20231	1.57827e-10	1.05381	0.0113258	1.24594	1.41789e-11	0.50354	0.146627	0.54848	0.00343528	0.484198	0.127992	0.530896	0.00315893	0.495288	0.112989	0.573059	0.000574486	-0.0248212	0.999735	-0.0175529	1	-0.0132728	0.996178	0.0246203	1	0.0130174	0.999973	0.0422471	1
TraesCS2A02G332400LC	1	-0.629327	0.938379	-1.52983	1	-0.75467	0.907769	-1.54714	1	-0.80669	0.91364	-1.56067	1	-0.824039	0.913046	-1.55556	1			0	1			0	1			0	1			5.12548e-15	1			0	1			5.12548e-15	1
TraesCS2A02G334700LC	1			0	1	0.688003	0.907769	1.62524	1			0	1			0	1	0.621461	0.944629	1.56677	1			0	1			0	1	-0.777562	0.998776	-1.59935	1	-0.795135	0.965035	-1.59396	1			5.12548e-15	1
TraesCS2A02G334800LC	1	-0.629327	0.938379	-1.52983	1	-0.75467	0.907769	-1.54714	1	-0.80669	0.91364	-1.56067	1	0.672112	0.913046	0.803779	1			0	1			0	1	1.33807	0.935864	2.28988	0.786524			5.12548e-15	1	1.43194	0.965035	2.31164	0.94156	1.48913	0.983775	2.32855	1
TraesCS2A02G334900LC	0.286749	-0.1095	0.935371	-0.0279343	1	0.313156	0.320482	0.460736	0.0251732	0.3539	0.251914	0.517389	0.008042	0.258256	0.454007	0.455179	0.0223533	0.447376	0.180948	0.487808	0.0195913	0.489921	0.122407	0.544299	0.00434135	0.39385	0.242851	0.483237	0.0119175	0.0371701	0.999719	0.0566	1	-0.0587013	0.965035	-0.00448618	1	-0.0939667	0.983775	-0.0608998	1
TraesCS2A02G335000LC	0.546567	3.57998	0.190087	4.17232	0.0424486	0.688003	0.907769	1.62524	1	3.05696	0.340648	3.94044	0.0420062	3.11334	0.22492	3.94921	0.0390632	-2.86271	0.304974	-2.54768	0.151481	-0.460352	0.949318	-0.273835	1	-0.422303	0.942972	-0.258315	1	2.37564	0.998776	2.28696	0.603884	2.42252	0.650309	2.30029	0.329926	0.0341423	0.999973	0.0153278	1
TraesCS2A02G335100LC	0.748453	1.9447	0.387026	1.87254	0.137806	-0.107115	0.988435	0.0993954	1	-0.172644	0.961492	0.0629352	1	-0.103447	0.9823	0.0775277	1	-1.99623	0.390759	-1.76697	0.205822	-2.05907	0.315773	-1.80551	0.185685	-2.0225	0.314159	-1.79061	0.159191	-0.0774578	0.999735	-0.0364584	1	-0.00336231	0.999582	-0.0223453	1	0.0712236	0.999973	0.014051	1
TraesCS2A02G335200LC	1	-0.629327	0.938379	-1.52944	1	-0.75467	0.907769	-1.54675	1	-0.80669	0.91364	-1.5603	1	-0.824039	0.913046	-1.55521	1			0	1			0	1			0	1			5.12548e-15	1			0	1			5.12548e-15	1
TraesCS2A02G335600LC	0.839384	-2.90457	0.365692	-3.6229	0.123091	-0.598925	0.874908	-0.424035	1	-0.704188	0.839368	-0.463442	1	-0.637427	0.87388	-0.447747	0.986534	2.33399	0.731454	3.14549	0.352827	2.19752	0.734439	3.12672	0.326274	2.30519	0.73123	3.13418	0.289544	-0.121514	0.999735	-0.038225	1	-0.0415304	0.996232	-0.0234007	1	0.0861902	0.999973	0.0147119	1
TraesCS2A02G335700LC	1	0.813346	0.938379	1.6448	1			0	1			0	1			0	1	-0.821212	0.944629	-1.60372	1	-0.8719	0.949318	-1.61838	1	-0.889648	0.944354	-1.61285	1			5.12548e-15	1			0	1			5.12548e-15	1
TraesCS2A02G336400LC	0.0651171	0.0372631	0.938379	0.117836	0.805443	0.363746	0.0585514	0.514278	0.00151599	0.154899	0.587098	0.317669	0.0650228	-0.103325	0.750727	0.0925078	0.755093	0.351899	0.138898	0.396656	0.0112309	0.144979	0.747555	0.197541	0.310479	-0.113979	0.806712	-0.0265923	1	-0.212944	0.998776	-0.198953	0.757688	-0.471667	0.0335454	-0.423202	0.0103569	-0.256553	0.862671	-0.22383	0.491116
TraesCS2A02G336900LC	1			0	1			0	1	0.635982	0.91364	1.61066	1			0	1			0	1	0.570773	0.949318	1.55321	1			0	1	0.665111	0.998776	1.57116	1			0	1	-0.736981	0.983775	-1.57985	1
TraesCS2A02G337000LC	1	-0.486672	0.793294	-0.382759	0.759291	-0.513024	0.6751	-0.36858	0.675167	0.135415	0.91364	0.288192	0.730139	0.31077	0.762094	0.489118	0.371149	0.00579184	0.996441	0.0128883	1	0.652285	0.668212	0.668912	0.248765	0.825353	0.412669	0.869578	0.0721113	0.64544	0.998776	0.656432	0.77561	0.82237	0.671238	0.857259	0.167826	0.177457	0.983775	0.200938	1
TraesCS2A02G337700LC	0.882281	0.481045	0.824882	0.573075	0.561101	0.824932	0.3703	0.955862	0.0466345	0.815399	0.328775	0.98357	0.0485906	1.06639	0.172775	1.28576	0.00315571	0.366212	0.887942	0.380847	0.605453	0.355587	0.854235	0.409991	0.662288	0.608126	0.587487	0.713515	0.151849	-0.0120416	0.999735	0.0291329	1	0.24119	0.965035	0.332749	0.879041	0.257275	0.983775	0.303738	1
TraesCS2A02G338000LC	1	0.442374	0.611056	0.519249	0.28996	0.182889	0.874128	0.337627	0.516152	0.173425	0.877609	0.346871	0.510717	0.0763353	0.913046	0.262816	0.682234	-0.233932	0.903695	-0.180694	0.949776	-0.241119	0.869853	-0.171581	0.928661	-0.339771	0.717868	-0.257647	0.711543	-0.0123458	0.999735	0.0090172	1	-0.109712	0.965035	-0.0769981	1	-0.0952415	0.983775	-0.0862878	1
TraesCS2A02G338100LC	0.210269	-1.67627	0.567354	-1.42889	0.379137	-3.7902	0.0541219	-4.33729	0.00730184	-3.84231	0.0456681	-4.35684	0.0067869	-3.13797	0.0951431	-2.73364	0.0308075	-2.05083	0.868353	-2.83115	0.56362	-2.10241	0.825118	-2.84993	0.533479	-1.40526	0.874629	-1.28474	0.917659			5.12548e-15	1	0.647537	0.965035	1.57622	1	0.705691	0.983775	1.59033	1
TraesCS2A02G339000LC	1	1.50051	0.938379	2.3931	0.826598			0	1	0.635982	0.91364	1.6104	1			0	1	-1.50825	0.944629	-2.34423	0.854065	-0.840162	0.949318	-0.808694	1	-1.5767	0.913438	-2.35518	0.786524	0.665111	0.998776	1.57103	1			0	1	-0.736981	0.983775	-1.57974	1
TraesCS2A02G339400LC	0.904963	0.672099	0.938379	0.62849	1	-0.0713865	0.996748	0.0931243	1	-1.55027	0.847608	-2.2927	0.730139	-1.56714	0.842621	-2.28654	0.713041	-0.710165	0.944629	-0.531738	1	-2.18738	0.712025	-2.85024	0.533479	-2.20533	0.678096	-2.84317	0.486806	-1.47313	0.998776	-2.33888	1	-1.4903	0.965035	-2.33243	0.94156			5.12548e-15	1
TraesCS2A02G339500LC	1	0.813346	0.938379	1.6448	1			0	1	2.01388	0.708691	2.84019	0.430953			0	1	-0.821212	0.944629	-1.60372	1	1.21432	0.903658	1.14796	0.95518	-0.889648	0.944354	-1.61285	1	2.03485	0.998776	2.78952	0.991802			0	1	-2.10663	0.983775	-2.80073	0.831584
TraesCS2A02G339600LC	0.75656	0.235687	0.843706	0.317721	0.527925	-0.379614	0.56605	-0.231361	0.726338	-0.37023	0.575697	-0.221535	0.719416	-0.329274	0.627659	-0.138345	0.91826	-0.58997	0.366511	-0.549872	0.159851	-0.58022	0.356101	-0.541821	0.145065	-0.538722	0.372597	-0.457573	0.198965	0.00573166	0.999735	0.00836432	1	0.0462846	0.987747	0.0926063	1	0.042494	0.999973	0.0845237	1
TraesCS2A02G339700LC	0.981768	0.363487	0.428818	0.442064	0.0939681	0.250049	0.547243	0.396973	0.101297	0.40695	0.254033	0.572865	0.00822045	0.330384	0.332011	0.522126	0.0143092	-0.0880613	0.944629	-0.0458689	1	0.0704705	0.949318	0.132889	0.829639	-0.00683739	0.985397	0.0791832	0.958686	0.15284	0.998776	0.178656	1	0.0758328	0.965035	0.125244	0.94156	-0.075282	0.983775	-0.0540947	1
TraesCS2A02G339800LC	0.00142505	0.288758	0.534276	0.365267	0.108629	0.408994	0.182446	0.554952	0.00198915	0.65465	0.0110457	0.814723	6.38421e-07	0.688914	0.00616826	0.882127	3.75008e-08	0.145276	0.781844	0.189357	0.45275	0.392775	0.0853763	0.449899	0.00465424	0.427178	0.0437977	0.517634	0.000486237	0.242056	0.998776	0.260521	0.496517	0.276612	0.458523	0.328253	0.0951288	0.0364829	0.983775	0.0677133	1
TraesCS2A02G340300LC	0.885352	0.316347	0.845941	0.403561	0.548052	0.76111	0.210256	0.909092	0.0123366	0.630511	0.367238	0.819407	0.026226	0.27808	0.817364	0.471906	0.293203	0.468964	0.597498	0.504594	0.268969	0.344458	0.766242	0.417076	0.45934	-0.011159	0.988323	0.0670269	1	-0.128895	0.998776	-0.0876736	1	-0.486748	0.799843	-0.43752	0.478314	-0.352078	0.983775	-0.350415	0.877824
TraesCS2A02G340700LC	1			0	1			0	1	1.9217	0.738632	2.83987	0.430953	1.95585	0.787995	2.84714	0.417798			0	1	1.85962	0.834346	2.76618	0.533479	1.88988	0.842417	2.77286	0.486806	1.95628	0.998776	2.78935	0.991802	1.98337	0.965035	2.79619	0.677908	0.0196816	0.999973	0.013744	1
TraesCS2A02G340800LC	1			0	1			0	1	0.635982	0.91364	1.6104	1			0	1			0	1	0.570773	0.949318	1.55308	1			0	1	0.665111	0.998776	1.57103	1			0	1	-0.736981	0.983775	-1.57974	1
TraesCS2A02G340900LC	1			0	1			0	1	0.635982	0.91364	1.60984	1			0	1			0	1	0.570773	0.949318	1.55281	1			0	1	0.665111	0.998776	1.57073	1			0	1	-0.736981	0.983775	-1.5795	1
TraesCS2A02G341200LC	0.0361161	0.300003	0.188479	0.380397	0.022314	0.320897	0.0756761	0.471722	0.00125879	0.455458	0.00605779	0.620092	5.62034e-06	0.3679	0.0320593	0.564324	3.06322e-05	0.0468756	0.944629	0.0913325	0.786969	0.183415	0.395268	0.241356	0.0834892	0.0949034	0.761676	0.184875	0.192595	0.131243	0.998776	0.14987	0.86973	0.0427723	0.965035	0.0934543	0.846322	-0.0865535	0.983775	-0.0567308	1
TraesCS2A02G341300LC	1			0	1			0	1	0.635982	0.91364	1.60984	1			0	1			0	1	0.570773	0.949318	1.55281	1			0	1	0.665111	0.998776	1.57073	1			0	1	-0.736981	0.983775	-1.5795	1
TraesCS2A02G341610LC	1	0.170251	0.473957	0.249813	0.167468	0.104672	0.656454	0.253676	0.109189	0.0148778	0.952668	0.178075	0.296943	0.0387925	0.913046	0.234221	0.117127	-0.0399296	0.944629	0.00472669	1	-0.128147	0.609296	-0.0707824	0.829639	-0.105364	0.656415	-0.016172	1	-0.0934963	0.998776	-0.0756816	1	-0.0707656	0.965035	-0.0210222	1	0.0248349	0.983775	0.0543712	1
TraesCS2A02G341700LC	1	0.510143	0.367387	0.587228	0.0653288	0.39607	0.440475	0.544149	0.0538517	0.468449	0.322861	0.625659	0.0228273	0.378011	0.492492	0.561118	0.0355556	-0.0886612	0.944629	-0.0428339	1	-0.0161504	0.980546	0.0381666	1	-0.107647	0.943582	-0.0284668	1	0.0669416	0.998776	0.0809978	1	-0.0240906	0.996178	0.0144935	1	-0.0893764	0.983775	-0.0667615	1
TraesCS2A02G341800LC	1			0	1			0	1			0	1	1.4038	0.879119	2.35934	0.713041			0	1			0	1	1.33807	0.935864	2.28988	0.786524			5.12548e-15	1	1.43194	0.965035	2.31164	0.94156	1.48913	0.983775	2.32855	1
TraesCS2A02G341900LC	0.651553	-1.60739	0.562525	-1.42798	0.379137	-3.0489	0.150778	-2.7119	0.0352243	-1.84636	0.370886	-1.5176	0.195817	-3.11788	0.129091	-2.73408	0.0308075	-1.42689	0.857741	-1.26478	0.976724	-0.232233	0.963332	-0.0844953	1	-1.49549	0.793557	-1.28535	0.917659	1.1706	0.998776	1.18959	1	-0.073795	0.996178	-0.0180328	1	-1.24142	0.983775	-1.21018	1
TraesCS2A02G342300LC	0.0268531	0.225905	0.685636	0.306705	0.207176	0.428704	0.129475	0.580753	0.00115431	0.605524	0.0130639	0.770329	3.85464e-06	0.592155	0.032239	0.783896	1.32299e-06	0.229117	0.550378	0.27426	0.199543	0.40701	0.0936841	0.463704	0.00401559	0.391772	0.152659	0.473988	0.00201963	0.172196	0.998776	0.189415	0.838261	0.156653	0.917912	0.199969	0.441261	-0.014161	0.999973	0.0100425	1
TraesCS2A02G342700LC	1	0.119223	0.98788	0.138393	1	-0.707404	0.907769	-0.650492	1	-1.47801	0.871827	-2.29211	0.730139	-1.4955	0.865736	-2.28597	0.713041	-0.806164	0.944629	-0.777516	1	-1.57638	0.909618	-2.36185	0.829639	-1.594	0.89054	-2.35525	0.786524	-0.777562	0.998776	-1.59937	1	-0.795135	0.965035	-1.59397	1			5.12548e-15	1
TraesCS2A02G343300LC	1.4899e-07	0.58282	0.015465	0.658259	9.98336e-05	0.673111	0.000667279	0.81941	1.43956e-07	0.646068	0.00126926	0.808386	1.13602e-07	0.933118	3.10389e-07	1.12408	3.85216e-15	0.116389	0.808243	0.161639	0.462185	0.0916858	0.863418	0.152591	0.486013	0.377037	0.0400223	0.465317	0.000249901	-0.0297666	0.998776	-0.00930506	1	0.254875	0.372818	0.303646	0.0568222	0.286462	0.510305	0.312253	0.0741097
TraesCS2A02G344100LC	1			0	1	1.46605	0.874908	2.37035	0.739651			0	1			0	1	1.3992	0.944629	2.30018	0.854065			0	1			0	1	-1.55409	0.998776	-2.33929	1	-1.57198	0.965035	-2.33282	0.94156			5.12548e-15	1
TraesCS2A02G345100LC	1	1.36922	0.852494	1.35409	0.949975	-0.75467	0.907769	-1.54684	1	-0.0853502	0.98678	0.0502695	1	1.1194	0.851081	1.29083	0.850599	-2.09551	0.775196	-2.83131	0.56362	-1.42909	0.830286	-1.29687	0.95518	-0.211355	0.963239	-0.0706374	1	0.665111	0.998776	1.57116	1	1.86139	0.965035	2.79567	0.677908	1.20892	0.983775	1.23403	1
TraesCS2A02G345500LC	1	0.813346	0.938379	1.64465	1			0	1			0	1			0	1	-0.821212	0.944629	-1.60363	1	-0.8719	0.949318	-1.61831	1	-0.889648	0.944354	-1.61278	1			5.12548e-15	1			0	1			5.12548e-15	1
TraesCS2A02G345900LC	1	0.813346	0.938379	1.64513	1			0	1			0	1			0	1	-0.821212	0.944629	-1.60389	1	-0.8719	0.949318	-1.61854	1	-0.889648	0.944354	-1.613	1			5.12548e-15	1			0	1			5.12548e-15	1
TraesCS2A02G346100LC	0.000326133	0.286065	0.540394	0.364282	0.140879	0.358902	0.290636	0.507953	0.0113179	0.830771	0.000621418	0.995991	5.25891e-09	0.878353	7.04695e-05	1.07092	1.31429e-10	0.0988639	0.944629	0.143256	0.706521	0.572448	0.0392475	0.631625	8.65133e-05	0.619223	0.0114356	0.704956	3.92094e-06	0.468603	0.607515	0.488418	0.0184614	0.515497	0.116501	0.561925	0.000893435	0.0481396	0.983775	0.073243	1
TraesCS2A02G346200LC	1	-0.794954	0.737288	-0.681479	0.530129	-0.677273	0.663439	-0.519644	0.662029	-0.401218	0.821034	-0.210573	0.886773	-0.0261727	0.983542	0.153064	1	0.145015	0.955101	0.16127	1	0.419188	0.914111	0.470725	0.817887	0.795932	0.664548	0.832322	0.23025	0.275175	0.998776	0.309577	1	0.648266	0.933933	0.671514	0.598751	0.373382	0.983775	0.361899	1
TraesCS2A02G346500LC	0.944383	0.477118	0.684739	0.54771	0.386412	0.560741	0.451675	0.707259	0.0882295	-0.228534	0.865102	-0.0621191	1	0.12176	0.913046	0.293416	0.652321	0.110067	0.944629	0.159744	1	-0.678234	0.461412	-0.609235	0.296257	-0.328532	0.817012	-0.255795	0.800959	-0.793908	0.998776	-0.769242	0.365179	-0.444382	0.901398	-0.415598	0.68005	0.352567	0.983775	0.353441	0.955441
TraesCS2A02G346600LC	1	-0.400754	0.938379	-0.212848	1	-1.07807	0.817434	-0.749916	0.941374	-0.671284	0.91364	-0.299387	1	-1.87379	0.621316	-1.51576	0.585813	-0.653508	0.944629	-0.53135	1	-0.240487	0.968952	-0.084537	1	-1.43765	0.836157	-1.28513	0.917659	0.401983	0.999735	0.449592	1	-0.7936	0.965035	-0.756672	1	-1.17939	0.983775	-1.20994	1
TraesCS2A02G346700LC	1	-0.629327	0.938379	-1.52983	1	-0.75467	0.907769	-1.54714	1	-0.0853504	0.98678	0.049735	1	1.57398	0.660921	1.65475	0.585813			0	1	0.570773	0.949318	1.55308	1	2.22454	0.647378	3.13374	0.289544	0.665111	0.998776	1.57103	1	2.31948	0.853973	3.15791	0.46223	1.66028	0.983775	1.59704	0.981417
TraesCS2A02G346800LC	1	-0.629327	0.938379	-1.52997	1	-0.75467	0.907769	-1.54729	1	-0.80669	0.91364	-1.56081	1	-0.824039	0.913046	-1.55569	1			0	1			0	1			0	1			5.12548e-15	1			0	1			5.12548e-15	1
TraesCS2A02G347300LC	6.20112e-12	0.297027	0.0111666	0.377354	0.00463061	0.43229	9.32403e-08	0.582416	7.8885e-07	0.447284	5.3107e-08	0.611004	7.12524e-08	0.46924	8.90869e-09	0.664688	1.70689e-09	0.161098	0.161328	0.205269	0.068509	0.177559	0.0980031	0.23426	0.0182453	0.198989	0.0427467	0.288165	0.00123151	0.0112016	0.999735	0.0289042	1	0.0328447	0.965035	0.0827533	0.747268	0.023527	0.983775	0.0538438	1
TraesCS2A02G347500LC	1	-0.629327	0.938379	-1.52944	1	-0.75467	0.907769	-1.54675	1	-0.0853507	0.98678	0.050101	1	1.52322	0.730413	1.65456	0.585813			0	1	0.570773	0.949318	1.55308	1	2.17099	0.71906	3.13348	0.289544	0.665111	0.998776	1.57103	1	2.26672	0.911477	3.15763	0.46223	1.61224	0.983775	1.59679	0.981417
TraesCS2A02G347700LC	1			0	1			0	1			0	1	0.618634	0.913046	1.61531	1			0	1			0	1	0.553025	0.944354	1.55788	1			5.12548e-15	1	0.647537	0.965035	1.57594	1	0.705691	0.983775	1.59009	1
TraesCS2A02G347800LC	1	0.148277	0.983067	0.148557	1	-1.28847	0.818822	-1.13278	0.876593	-0.650105	0.91364	-0.423775	1	-1.35883	0.784477	-1.15294	0.850599	-1.42694	0.858295	-1.2648	0.976724	-0.776951	0.946636	-0.567027	1	-1.49519	0.789046	-1.28501	0.917659	0.636709	0.998776	0.705504	1	-0.0737945	0.996178	-0.0176527	1	-0.70868	0.983775	-0.724984	1
TraesCS2A02G348000LC	0.30895	2.13763	0.78749	2.8841	0.536569	2.40104	0.518667	3.22313	0.254387	2.36396	0.596728	3.20396	0.247065	3.77419	0.0441791	4.56688	0.00332096	0.296339	0.945644	0.313926	1	0.258469	0.957642	0.277068	1	1.67487	0.464844	1.64131	0.159191	-0.0436458	0.999735	-0.0375321	1	1.36695	0.791756	1.32879	0.461254	1.41566	0.983775	1.36784	0.631325
TraesCS2A02G348100LC	1.04172e-07	0.452267	0.0235885	0.533247	0.00137956	0.54544	0.00476386	0.697892	3.5539e-06	0.766722	4.33694e-07	0.930705	3.01148e-11	0.750593	1.99595e-06	0.946191	7.43809e-12	0.119609	0.793272	0.165509	0.406007	0.340686	0.0400048	0.396997	0.00192897	0.323863	0.0574409	0.410727	0.00070417	0.215483	0.998776	0.231441	0.396275	0.199383	0.636022	0.245246	0.137252	-0.0151591	0.99767	0.0136292	1
TraesCS2A02G348200LC	1	-1.99393	0.81789	-2.73646	0.536569	-2.11695	0.697273	-2.75895	0.440379	-1.44082	0.760405	-1.16576	0.867607	-0.756735	0.888817	-0.411177	1			0	1	0.570773	0.949318	1.55321	1	1.2416	0.935864	2.28954	0.786524	0.665111	0.998776	1.57116	1	1.33636	0.965035	2.31127	0.94156	0.67704	0.983775	0.748382	1
TraesCS2A02G349000LC	1			0	1			0	1	0.635982	0.91364	1.61022	1			0	1			0	1	0.570773	0.949318	1.55299	1			0	1	0.665111	0.998776	1.57093	1			0	1	-0.736981	0.983775	-1.57966	1
TraesCS2A02G349500LC	1	-1.33134	0.938379	-2.25524	0.826598	-1.45518	0.874128	-2.27615	0.739651	-0.003232	0.999242	0.0605616	1	-0.113209	0.983542	0.0722222	1			0	1	1.40649	0.943744	2.2839	0.829639	1.24153	0.935864	2.2895	0.786524	1.49383	0.998776	2.30552	1	1.33629	0.965035	2.31123	0.94156	-0.101638	0.999973	0.0122679	1
TraesCS2A02G349600LC	0.175253	-0.313319	0.938379	-0.23392	1	1.06148	0.251697	1.17897	0.0249912	1.27692	0.144657	1.43463	0.00250253	0.831514	0.421705	0.977028	0.0681495	1.40241	0.179204	1.41079	0.0177925	1.62022	0.0845795	1.66826	0.00239665	1.17231	0.282452	1.20817	0.0320178	0.216348	0.998776	0.256896	1	-0.239103	0.965035	-0.202915	1	-0.452234	0.983775	-0.460374	0.896857
TraesCS2A02G349800LC	1	-1.40425	0.938127	-2.25577	0.826598	-1.52733	0.861458	-2.27669	0.739651	-0.846657	0.91364	-0.68276	1	-0.865316	0.90761	-0.671501	1			0	1	0.570773	0.949318	1.55299	1	0.553025	0.944354	1.55788	1	0.665111	0.998776	1.57093	1	0.647537	0.965035	1.57594	1	-0.0156407	0.999973	0.010425	1
TraesCS2A02G350600LC	1	-0.119059	0.927233	-0.0403344	1	-0.0706405	0.907769	0.0713971	0.959664	-0.0274188	0.956718	0.135013	0.701865	0.235962	0.492076	0.429513	0.0283932	0.0735447	0.944629	0.109282	0.859138	0.118691	0.924681	0.174437	0.605153	0.381387	0.251657	0.46988	0.0138031	0.0396502	0.999735	0.0654006	1	0.303591	0.68384	0.360985	0.169951	0.264681	0.983775	0.295618	0.462121
TraesCS2A02G350800LC	1	-0.900612	0.930848	-0.702247	1	-0.448135	0.907769	-0.260458	1	0.0235808	0.99221	0.0677404	1	1.0586	0.608278	1.16085	0.445158	0.472946	0.944629	0.439326	1	0.968324	0.923821	0.76592	1	1.98552	0.455235	1.85413	0.174795	0.474154	0.998776	0.326297	1	1.50236	0.810496	1.41653	0.510408	1.06534	0.983775	1.09188	0.856956
TraesCS2A02G351100LC	1	-0.629327	0.938379	-1.52953	1	-0.0333302	0.996748	0.0780095	1	-0.0853505	0.98678	0.0500152	1	-0.1027	0.983542	0.060022	1	0.621461	0.944629	1.56657	1	0.570773	0.949318	1.55308	1	0.553025	0.944354	1.55788	1	-0.056221	0.999735	-0.0281374	1	-0.0737953	0.996178	-0.0178417	1	-0.0156405	0.999973	0.0103446	1
TraesCS2A02G351800LC	1	0.0667108	0.98788	0.147557	1	-1.34587	0.769464	-1.13371	0.876593	-0.698119	0.89729	-0.424279	1	0.935186	0.756276	0.974472	0.722649	-1.38102	0.895888	-1.26475	0.976724	-0.738809	0.949318	-0.566804	1	0.893743	0.863972	0.820563	0.794327	0.636534	0.998776	0.705697	1	2.28083	0.724861	2.09499	0.46223	1.63439	0.983775	1.39287	0.885065
TraesCS2A02G352200LC	0.814668	-0.355881	0.84498	-0.253529	0.891225	-0.244848	0.864825	-0.0814662	1	-1.07942	0.171947	-0.875126	0.0722682	-0.109018	0.913046	0.0889671	1	0.136183	0.944629	0.171618	1	-0.695557	0.621124	-0.62098	0.38954	0.271808	0.88839	0.341146	0.700039	-0.837426	0.998776	-0.79289	0.555205	0.130286	0.965035	0.169668	1	0.969618	0.80952	0.962605	0.251043
TraesCS2A02G352300LC	1	-0.0642	0.975218	0.00332847	1	-0.084435	0.945548	0.0608082	1	-0.653809	0.551413	-0.498032	0.610624	-0.0797249	0.942807	0.137185	1	0.00421298	0.997075	0.0580048	1	-0.56337	0.744076	-0.500822	0.587993	0.0116648	0.991	0.135716	1	-0.572851	0.998776	-0.559111	1	7.43685e-05	0.999954	0.0775105	1	0.576043	0.983775	0.637079	0.765988
TraesCS2A02G352400LC	0.0017425	0.0957695	0.938379	0.173329	0.713293	-0.648517	0.0568071	-0.495324	0.0535972	-0.928457	0.00696523	-0.755227	0.00189313	-0.555292	0.0987688	-0.350592	0.183086	-0.719039	0.0729291	-0.667689	0.00639594	-0.997715	0.00886178	-0.92687	4.91538e-05	-0.625779	0.101519	-0.520795	0.0220949	-0.284196	0.998776	-0.259331	1	0.0871464	0.965035	0.14658	0.997687	0.37233	0.983775	0.406095	0.510272
TraesCS2A02G352500LC	4.82381e-05	0.212491	0.313124	0.293131	0.0811494	0.446967	0.000794458	0.596724	7.5896e-06	0.449792	0.00237843	0.614313	1.85782e-06	0.498143	8.40551e-05	0.694333	2.56042e-08	0.259863	0.0944094	0.30411	0.0158169	0.264551	0.112293	0.321867	0.00546177	0.311661	0.0190186	0.400099	0.000147701	-0.000544199	0.999735	0.0176363	1	0.0460323	0.965035	0.0959887	0.742703	0.049084	0.983775	0.0779944	0.981417
TraesCS2A02G353100LC	0.481197	0.885765	0.109243	0.957507	0.00755814	0.195749	0.874128	0.347493	0.500244	0.842845	0.0738514	0.98702	0.00206643	0.755724	0.108951	0.946756	0.00259701	-0.664078	0.316706	-0.609172	0.0973752	-0.0171165	0.980546	0.0276193	1	-0.10356	0.944354	-0.0104856	1	0.642797	0.987967	0.637021	0.233514	0.554485	0.62722	0.598683	0.163116	-0.0838141	0.983775	-0.0378601	1
TraesCS2A02G354000LC	0.794979			0	1	0.688003	0.907769	1.62485	1			0	1	3.08852	0.24664	3.94875	0.0390632	0.621461	0.944629	1.56657	1			0	1	3.02271	0.323469	3.86862	0.0535964	-0.777562	0.998776	-1.59916	1	2.39953	0.67512	2.30024	0.329926	3.17646	0.788512	3.91386	0.216971
TraesCS2A02G354100LC	1			0	1			0	1			0	1	0.618634	0.913046	1.61595	1			0	1			0	1	0.553025	0.944354	1.55819	1			5.12548e-15	1	0.647537	0.965035	1.57626	1	0.705691	0.983775	1.59037	1
TraesCS2A02G354300LC	4.12849e-08	1.34774	3.40614e-07	1.42507	6.03045e-14	0.754029	0.00911539	0.900966	1.30263e-05	1.103	2.16616e-05	1.26432	1.64791e-11	0.828124	0.00424068	1.02556	1.65285e-07	-0.568665	0.022367	-0.525012	0.00345941	-0.21791	0.546615	-0.161106	0.534908	-0.492016	0.0520572	-0.398133	0.0195645	0.345317	0.915095	0.364024	0.253842	0.0709164	0.965035	0.126929	0.910169	-0.272118	0.948503	-0.236911	0.568932
TraesCS2A02G354400LC	0.909295	-0.462211	0.771813	-0.354638	0.601378	-0.305842	0.798848	-0.142378	0.941374	0.103627	0.91364	0.263821	0.708719	0.330254	0.710696	0.516183	0.189203	0.178195	0.944629	0.21197	0.92955	0.587091	0.54928	0.616428	0.194955	0.813375	0.268019	0.867808	0.0181181	0.403635	0.998776	0.404621	0.948472	0.629574	0.637938	0.65613	0.161384	0.227821	0.983775	0.251572	0.987077
TraesCS2A02G354500LC	1	0.0316764	0.983372	0.109206	1	-0.0296616	0.975748	0.117231	1	0.464612	0.374736	0.612313	0.0299658	0.147834	0.879119	0.338869	0.349824	-0.0359159	0.98097	0.00819542	1	0.460295	0.491287	0.500851	0.128098	0.14292	0.935864	0.229552	0.730031	0.490539	0.998776	0.492848	0.448979	0.173393	0.965035	0.22136	0.861732	-0.314893	0.983775	-0.271041	0.824037
TraesCS2A02G354900LC	1	0.327511	0.938379	0.367122	1	-0.0216582	0.996748	0.108389	1	-0.580134	0.88605	-0.461561	1	-1.71517	0.556953	-1.3009	0.474085	-0.325253	0.944629	-0.258096	1	-0.894776	0.84012	-0.825826	0.88275	-2.01444	0.481175	-1.65651	0.387985	-0.559266	0.998776	-0.568424	1	-1.70053	0.911697	-1.40171	0.736457	-1.15713	0.983775	-0.835305	1
TraesCS2A02G355000LC	1			0	1			0	1			0	1	0.618634	0.913046	1.61531	1			0	1			0	1	0.553025	0.944354	1.55788	1			5.12548e-15	1	0.647537	0.965035	1.57594	1	0.705691	0.983775	1.59009	1
TraesCS2A02G355200LC	1	-1.88021	0.846682	-2.73555	0.536569	-2.00351	0.730433	-2.75802	0.440379	-2.05596	0.704444	-2.77555	0.430953	-2.07392	0.696907	-2.76896	0.417798			0	1			0	1			0	1			5.12548e-15	1			0	1			5.12548e-15	1
TraesCS2A02G355300LC	1	0.82266	0.938379	0.629923	1	-1.42601	0.879774	-2.27576	0.739651	0.946295	0.864072	0.91167	0.933354	-0.776481	0.913046	-0.670663	1	-2.23581	0.822434	-2.83192	0.56362	0.175544	0.978394	0.276654	1	-1.57361	0.830182	-1.28564	0.917659	2.38149	0.998776	3.15133	0.77561	0.647537	0.965035	1.57594	1	-1.73213	0.983775	-1.57289	0.981417
TraesCS2A02G355800LC	1	2.18281	0.77461	2.88444	0.536569	0.688003	0.907769	1.62524	1			0	1	0.618634	0.913046	1.61603	1	-1.46118	0.873287	-1.26497	0.976724	-2.23841	0.73976	-2.85046	0.533479	-1.52859	0.804621	-1.28515	0.917659	-0.777562	0.998776	-1.59935	1	-0.0737945	0.996178	-0.0176527	1	0.705691	0.983775	1.59041	1
TraesCS2A02G357200LC	1	0.813346	0.938379	1.64479	1			0	1			0	1			0	1	-0.821212	0.944629	-1.60371	1	-0.8719	0.949318	-1.61838	1	-0.889648	0.944354	-1.61285	1			5.12548e-15	1			0	1			5.12548e-15	1
TraesCS2A02G357300LC	1			0	1			0	1			0	1	0.618634	0.913046	1.61586	1			0	1			0	1	0.553025	0.944354	1.55815	1			5.12548e-15	1	0.647537	0.965035	1.57622	1	0.705691	0.983775	1.59033	1
TraesCS2A02G357400LC	1	-0.629327	0.938379	-1.52953	1	-0.75467	0.907769	-1.54684	1	0.570165	0.91364	0.791014	1	-0.824039	0.913046	-1.55529	1			0	1	1.22235	0.949318	2.28309	0.829639			0	1	1.31635	0.998776	2.30466	1			0	1	-1.38814	0.983775	-2.31523	1
TraesCS2A02G357600LC	0.0132261	0.0532085	0.864258	0.132512	0.515193	0.143293	0.199339	0.292651	0.0241329	0.168875	0.128899	0.331377	0.00645793	0.298335	0.00635147	0.493175	1.33675e-05	0.115732	0.412407	0.160328	0.215381	0.142242	0.249441	0.198729	0.0630778	0.271859	0.00901454	0.362148	4.22139e-05	0.0209496	0.998776	0.0383978	1	0.150899	0.429318	0.201608	0.101642	0.131668	0.862886	0.163604	0.33637
TraesCS2A02G359100LC	1	1.55032	0.921948	2.39374	0.826598	0.688003	0.907769	1.62485	1	0.635982	0.91364	1.61022	1	1.30718	0.87948	2.35862	0.713041	-0.835451	0.944629	-0.777997	1	-0.885179	0.949318	-0.809084	1	-0.2051	0.972264	-0.0659204	1	-0.0562211	0.999735	-0.0282321	1	0.618391	0.965035	0.717497	1	0.676671	0.983775	0.748571	1
TraesCS2A02G359200LC	5.57019e-05	1.79947	0.36797	1.74476	0.125434	3.49297	0.000567243	3.47914	1.18679e-09	3.09508	0.00409102	3.12546	1.25365e-06	3.15955	0.00236587	3.18298	3.78726e-07	1.72332	0.052237	1.73003	0.00042822	1.3264	0.204469	1.37664	0.0134458	1.38953	0.137713	1.43246	0.00535676	-0.397798	0.998776	-0.354128	1	-0.341605	0.965035	-0.297935	0.938626	0.0590122	0.999973	0.0557746	1
TraesCS2A02G359300LC	0.151209	0.388721	0.938379	0.467642	0.956555	1.23296	0.33855	1.3118	0.0950195	1.54307	0.142196	1.65566	0.0158783	2.02884	0.024567	2.15044	0.000159988	0.870029	0.743248	0.840821	0.381887	1.1737	0.457316	1.18518	0.0967011	1.659	0.13646	1.67859	0.00248057	0.308229	0.998776	0.344117	1	0.794394	0.72087	0.838006	0.242206	0.485217	0.983775	0.493841	0.833059
TraesCS2A02G359500LC	0.802872	1.52431	0.927731	2.39326	0.826598	1.93028	0.750028	2.85812	0.440379	2.66714	0.394898	3.4937	0.13825	2.73127	0.378207	3.50234	0.131374	0.442064	0.944629	0.439184	1	1.16604	0.835591	1.05377	0.80908	1.21913	0.797921	1.06793	0.76246	0.710466	0.998776	0.614797	1	0.76312	0.965035	0.629444	1	0.0467189	0.999973	0.0150009	1
TraesCS2A02G359600LC	1			0	1	1.38918	0.883417	2.3695	0.739651	1.41254	0.880927	2.35253	0.730139	1.4038	0.879119	2.35934	0.713041	1.32207	0.944629	2.29974	0.854065	1.34831	0.949318	2.28365	0.829639	1.33807	0.935864	2.28988	0.786524	0.00879521	0.999735	-0.03362	1	-0.0103313	0.999132	-0.0207889	1	-0.0167509	0.999973	0.0128396	1
TraesCS2A02G359700LC	1	0.813346	0.938379	1.6448	1	2.04083	0.782958	2.85927	0.440379	0.635982	0.91364	1.61022	1	1.26177	0.896131	2.35791	0.713041	1.25124	0.938442	1.18038	0.976724	-0.15056	0.980546	-0.0653891	1	0.4788	0.944354	0.676347	1	-1.40934	0.998776	-1.25507	1	-0.772516	0.965035	-0.508154	1	0.632062	0.983775	0.748252	1
TraesCS2A02G359800LC	1	-1.41123	0.938379	-2.25591	0.826598	-1.53644	0.874128	-2.27684	0.739651	0.436364	0.91364	0.546565	1	-1.60532	0.853932	-2.28695	0.713041			0	1	1.84525	0.837816	2.76609	0.533479			0	1	1.94065	0.998776	2.78925	0.991802			0	1	-2.0121	0.983775	-2.80051	0.831584
TraesCS2A02G359900LC	1	-0.629327	0.938379	-1.52983	1	-0.75467	0.907769	-1.54714	1	1.28291	0.807173	1.27952	0.867607	-0.102699	0.983542	0.0603052	1			0	1	1.94406	0.810747	2.76634	0.533479	0.553025	0.944354	1.55815	1	2.03485	0.998776	2.78952	0.991802	0.647537	0.965035	1.57622	1	-1.37751	0.983775	-1.21039	1
TraesCS2A02G360300LC	0.485909	0.0575288	0.962907	0.141189	1	0.49275	0.461761	0.644979	0.065859	0.367382	0.628657	0.523316	0.14394	0.823498	0.0935029	0.997566	0.000769445	0.46089	0.635757	0.504077	0.283724	0.336792	0.772642	0.38084	0.41728	0.791506	0.145806	0.853052	0.00487414	-0.13012	0.998776	-0.123285	1	0.324262	0.910558	0.349104	0.480132	0.457676	0.983775	0.472305	0.400102
TraesCS2A02G360600LC	1	0.813346	0.938379	1.64465	1			0	1	0.635982	0.91364	1.61022	1	2.02301	0.769904	2.84762	0.417798	-0.821212	0.944629	-1.60363	1	-0.15056	0.980546	-0.0653143	1	1.22502	0.902318	1.16031	0.917659	0.665111	0.998776	1.57093	1	2.04812	0.965035	2.79644	0.677908	1.37607	0.983775	1.23489	1
TraesCS2A02G360700LC	1	0.0224146	0.98788	0.0963935	1	0.157906	0.907769	0.290871	0.645478	0.00440762	0.995304	0.177842	0.917895	0.44724	0.553962	0.632689	0.0895679	0.162138	0.944629	0.193256	0.951308	0.00979293	0.991295	0.0825286	1	0.452227	0.645271	0.535729	0.217242	-0.156737	0.998776	-0.110798	1	0.285757	0.965035	0.342679	0.736457	0.442675	0.983775	0.453196	0.664007
TraesCS2A02G360900LC	0.932854	-0.629327	0.938379	-1.52953	1	-0.0333302	0.996748	0.0780017	1	2.23568	0.407639	2.17554	0.247065	0.660941	0.913046	0.80381	1	0.621461	0.944629	1.56657	1	2.89458	0.402199	3.6563	0.11382	1.32409	0.928155	2.28977	0.786524	2.267	0.998776	2.08215	0.77561	0.689676	0.965035	0.71774	1	-1.5926	0.983775	-1.36493	0.885065
TraesCS2A02G361000LC	0.870375	2.50278	0.60423	3.24891	0.336223	0.688003	0.907769	1.62485	1	2.90569	0.308317	3.73512	0.0764307	0.618634	0.913046	1.61586	1	-1.79388	0.747509	-1.62817	0.73778	0.427726	0.949318	0.441711	1	-1.86219	0.659616	-1.64873	0.662078	2.21976	0.998776	2.08172	0.77561	-0.0737949	0.996178	-0.0175598	1	-2.29159	0.983775	-2.10269	0.631325
TraesCS2A02G361100LC	0.0698088	-0.156081	0.888841	-0.0765847	1	0.109912	0.874908	0.260016	0.393372	0.403513	0.229606	0.567243	0.0101969	0.520885	0.0942365	0.719016	0.000538585	0.291168	0.65795	0.337318	0.286717	0.586686	0.109835	0.644055	0.00363668	0.703048	0.0345288	0.797519	9.10782e-05	0.290275	0.998776	0.306656	0.636535	0.406778	0.511184	0.459931	0.0737875	0.118619	0.983775	0.153577	0.982155
TraesCS2A02G361200LC	1	0.435792	0.749828	0.506458	0.305323	0.618821	0.409484	0.760382	0.0287423	0.306224	0.773095	0.456449	0.296149	0.218299	0.86401	0.402564	0.317013	0.208423	0.9241	0.254349	0.735012	-0.104135	0.949318	-0.0509583	1	-0.192246	0.901626	-0.104393	1	-0.317779	0.998776	-0.305361	1	-0.40598	0.826533	-0.35887	0.590557	-0.0861639	0.983775	-0.0533637	1
TraesCS2A02G361300LC	0.295069	0.293826	0.911691	0.356938	0.641941	0.506045	0.57504	0.640451	0.12497	0.904055	0.120463	1.04663	0.00173361	1.08916	0.0397061	1.26674	7.15824e-05	0.237865	0.944629	0.283663	0.796489	0.640112	0.435912	0.688519	0.0664218	0.824547	0.204606	0.909582	0.00526913	0.3967	0.998776	0.404895	0.812041	0.581194	0.639236	0.625901	0.137137	0.187404	0.983775	0.221262	1
TraesCS2A02G363700LC	1			0	1			0	1	0.635982	0.91364	1.60984	1	0.618634	0.913046	1.61603	1			0	1	0.570773	0.949318	1.55281	1	0.553025	0.944354	1.55822	1	0.665111	0.998776	1.57073	1	0.647537	0.965035	1.5763	1	-0.0156403	0.999973	0.0109066	1
TraesCS2A02G363800LC	1			0	1			0	1			0	1	1.38974	0.865736	2.35917	0.713041			0	1			0	1	1.32395	0.928155	2.2898	0.786524			5.12548e-15	1	1.41769	0.965035	2.31155	0.94156	1.47523	0.983775	2.32848	1
TraesCS2A02G363900LC	1			0	1			0	1	1.28817	0.89729	2.3514	0.730139			0	1			0	1	1.22235	0.949318	2.28309	0.829639			0	1	1.31635	0.998776	2.30466	1			0	1	-1.38814	0.983775	-2.31523	1
TraesCS2A02G364200LC	1			0	1			0	1			0	1	0.618634	0.913046	1.61586	1			0	1			0	1	0.553025	0.944354	1.55815	1			5.12548e-15	1	0.647537	0.965035	1.57622	1	0.705691	0.983775	1.59033	1
TraesCS2A02G364500LC	0.857778	0.0553884	0.938379	0.136258	0.709808	0.24164	0.290804	0.391412	0.0217712	0.0178	0.953517	0.180873	0.390351	0.0476583	0.913046	0.243773	0.184574	0.211316	0.500793	0.2558	0.15928	-0.0113606	0.980546	0.0435898	1	0.0181925	0.963239	0.107322	0.686099	-0.228367	0.998776	-0.212195	0.698399	-0.198667	0.700261	-0.1486	0.658125	0.0317458	0.983775	0.0638932	1
TraesCS2A02G366600LC	0.957216	0.223709	0.938379	0.285551	1	0.75074	0.605013	0.873947	0.306124	0.943971	0.43214	1.04213	0.137911	1.02266	0.353837	1.17846	0.0724133	0.552582	0.84254	0.587397	0.618204	0.744803	0.661377	0.75394	0.326274	0.825648	0.548638	0.891131	0.23025	0.183313	0.998776	0.166376	1	0.266656	0.965035	0.303641	0.9878	0.0868373	0.994809	0.137545	1
TraesCS2A02G366610LC	0.000365256	0.379361	0.0805939	0.456556	0.00569785	0.465933	0.0131258	0.612819	2.76301e-05	0.607816	0.000137202	0.76796	2.25084e-08	0.528807	0.00179449	0.722622	1.19989e-07	0.112296	0.784582	0.157279	0.415694	0.254941	0.156143	0.31078	0.017162	0.176265	0.412269	0.266792	0.0388362	0.137175	0.998776	0.153468	0.824749	0.0585862	0.965035	0.109239	0.739388	-0.0763418	0.983775	-0.0438078	1
TraesCS2A02G366700LC	1			0	1			0	1	0.635982	0.91364	1.60984	1			0	1			0	1	0.570773	0.949318	1.55281	1			0	1	0.665111	0.998776	1.57073	1			0	1	-0.736981	0.983775	-1.5795	1
TraesCS2A02G367400LC	1	0.813346	0.938379	1.64479	1			0	1	0.635982	0.91364	1.6104	1			0	1	-0.821212	0.944629	-1.60371	1	-0.15056	0.980546	-0.0652906	1	-0.889648	0.944354	-1.61285	1	0.665111	0.998776	1.57103	1			0	1	-0.736981	0.983775	-1.57974	1
TraesCS2A02G367500LC	1	-0.629327	0.938379	-1.52983	1	-0.75467	0.907769	-1.54714	1	-0.80669	0.91364	-1.56067	1	-0.824039	0.913046	-1.55556	1			0	1			0	1			0	1			5.12548e-15	1			0	1			5.12548e-15	1
TraesCS2A02G367900LC	3.43203e-12	0.496622	0.0253956	0.572178	7.42144e-06	0.879146	1.97851e-06	1.0241	1.23152e-18	0.911964	5.42985e-07	1.07097	1.57649e-21	0.891865	1.09058e-06	1.08211	1.16049e-22	0.408235	6.62412e-06	0.452362	1.98172e-06	0.443089	3.01143e-07	0.499582	1.70817e-08	0.419793	1.76403e-06	0.509009	2.25834e-09	0.0293726	0.998776	0.047079	1	0.0062956	0.996178	0.0566371	0.94156	-0.0212585	0.983775	0.00913606	1
TraesCS2A02G368200LC	0.578004	0.636014	0.180247	0.716794	0.0128829	0.639855	0.0873093	0.786292	0.00238275	0.540516	0.202905	0.715603	0.00695295	0.559697	0.22763	0.765064	0.00208464	0.0280348	0.977902	0.0687447	1	-0.0677325	0.949318	0.000909092	1	-0.0485756	0.94472	0.0497984	1	-0.10032	0.998776	-0.0679636	1	-0.0820234	0.965035	-0.0189798	1	0.0223552	0.999973	0.048674	1
TraesCS2A02G368300LC	0.156725	-0.0263286	0.962052	0.0510786	1	0.399233	0.0884841	0.547414	0.00200322	0.299317	0.299607	0.466944	0.00860134	0.0411713	0.913046	0.232749	0.253751	0.451711	0.0817249	0.497252	0.00434098	0.352956	0.265844	0.419989	0.0204468	0.0941125	0.90619	0.180494	0.431961	-0.102722	0.998776	-0.0776898	1	-0.363305	0.308764	-0.316835	0.162354	-0.257022	0.978497	-0.24027	0.567701
TraesCS2A02G368800LC	1	-0.629327	0.938379	-1.52983	1	-0.75467	0.907769	-1.54714	1	-0.80669	0.91364	-1.56067	1	-0.824039	0.913046	-1.55556	1			0	1			0	1			0	1			5.12548e-15	1			0	1			5.12548e-15	1
TraesCS2A02G369300LC	0.00159199	0.51549	0.34007	0.591634	0.0297684	0.668625	0.059372	0.812493	0.000361656	1.131	0.000143195	1.28564	1.72312e-10	0.812893	0.0199399	0.994504	1.98095e-06	0.177643	0.849014	0.220556	0.551873	0.641147	0.0394588	0.693405	0.00027023	0.322202	0.488519	0.399948	0.0614301	0.457571	0.644752	0.472906	0.0877318	0.137783	0.965035	0.17965	0.718412	-0.31851	0.910671	-0.293585	0.469219
TraesCS2A02G369310LC	2.0917e-12	0.722994	0.000259564	0.798676	2.56522e-08	0.905202	2.49169e-07	1.05241	5.69119e-15	0.985321	1.75972e-09	1.14513	1.14282e-18	0.846448	3.20051e-07	1.03825	1.22927e-15	0.208566	0.324837	0.255034	0.0626714	0.290061	0.0641771	0.347978	0.00285095	0.149936	0.459512	0.239528	0.0459198	0.0755935	0.998776	0.0926752	1	-0.0645535	0.965035	-0.0157675	1	-0.138586	0.97955	-0.10877	0.831584
TraesCS2A02G369400LC	5.36214e-07	0.693718	0.00710939	0.766077	2.11044e-07	0.91495	4.3264e-05	1.06045	1.13918e-14	0.849982	2.37089e-05	1.0066	7.35851e-14	0.924972	3.85926e-06	1.11354	2.53694e-17	0.247924	0.331113	0.296838	0.030658	0.184064	0.41988	0.24186	0.0767755	0.258262	0.16072	0.347902	0.00253803	-0.0709966	0.998776	-0.0553265	1	0.00344659	0.996178	0.0505324	1	0.075775	0.983775	0.105817	0.850691
TraesCS2A02G369500LC	1	-0.629327	0.938379	-1.52983	1	-0.03333	0.996748	0.07771	1	-0.80669	0.91364	-1.56067	1	0.589564	0.913046	0.802901	1	0.621461	0.944629	1.56657	1			0	1	1.24148	0.935864	2.28946	0.786524	-0.777562	0.998776	-1.59916	1	0.61826	0.965035	0.71741	1	1.39455	0.983775	2.32816	1
TraesCS2A02G370100LC	0.563361	0.232889	0.845594	0.315896	0.38133	0.408336	0.470809	0.569994	0.0224811	0.30057	0.622297	0.471161	0.0698263	0.691054	0.0798952	0.894356	2.8594e-05	0.203615	0.841988	0.255829	0.497474	0.0955822	0.949318	0.156569	0.816949	0.486427	0.170927	0.579348	0.00677349	-0.113959	0.998776	-0.0995123	1	0.276113	0.812448	0.32317	0.307173	0.392434	0.820133	0.42268	0.20025
TraesCS2A02G370200LC	0.122774	0.339304	0.596965	0.413804	0.178712	0.476149	0.25544	0.626869	0.00911715	0.673653	0.0476147	0.837691	0.000148464	0.680065	0.0399745	0.872267	4.61066e-05	0.163201	0.887508	0.214934	0.635501	0.362452	0.399118	0.42576	0.0840125	0.367803	0.346928	0.458967	0.0425181	0.193008	0.998776	0.210538	0.991802	0.19832	0.939398	0.243693	0.516758	0.00686249	0.999973	0.0329565	1
TraesCS2A02G370300LC	0.00391495	0.192492	0.375802	0.271965	0.118874	0.350975	0.00899871	0.499884	0.00027245	0.403631	0.0046771	0.566396	1.65433e-05	0.361592	0.00482227	0.556531	1.52835e-05	0.183795	0.352447	0.228334	0.106542	0.238	0.180529	0.296541	0.0145322	0.195358	0.237206	0.285319	0.0131441	0.0492154	0.998776	0.067957	1	0.00628964	0.996178	0.0568163	1	-0.0411932	0.983775	-0.0116008	1
TraesCS2A02G370600LC	1	0.813346	0.938379	1.64465	1	1.97947	0.734541	2.85854	0.440379			0	1	0.618634	0.913046	1.61586	1	1.19215	0.935188	1.18008	0.976724	-0.8719	0.949318	-1.61831	1	-0.168308	0.976338	-0.0546393	1	-2.06643	0.998776	-2.82564	0.991802	-1.36401	0.965035	-1.24251	1	0.705691	0.983775	1.59033	1
TraesCS2A02G370700LC	1	0.813346	0.938379	1.6448	1	1.46605	0.874908	2.37035	0.739651	1.36184	0.88605	2.35215	0.730139	0.618634	0.913046	1.61603	1	0.667593	0.944629	0.696466	1	0.576655	0.949318	0.665083	1	-0.168308	0.976338	-0.054631	1	-0.0902919	0.999735	-0.0342342	1	-0.839649	0.965035	-0.756513	1	-0.744112	0.983775	-0.725146	1
TraesCS2A02G370800LC	1	-0.131032	0.973305	-0.0465257	1	-1.84607	0.46633	-1.48411	0.346412	-0.511768	0.884211	-0.377966	1	-1.2977	0.610688	-1.01829	0.54923	-1.69054	0.687487	-1.42653	0.621377	-0.353514	0.949318	-0.330297	1	-1.13861	0.776998	-0.965955	0.794327	1.34213	0.998776	1.10191	1	0.557177	0.965035	0.463807	1	-0.789872	0.983775	-0.638256	1
TraesCS2A02G371500LC	0.894638	-0.490853	0.938379	-0.342275	1	1.8237	0.33152	1.82211	0.13715	0.297853	0.924229	0.427587	1	0.63667	0.868677	0.732236	0.958608	2.34244	0.343881	2.15261	0.0993626	0.816854	0.941303	0.765101	1	1.15602	0.79761	1.06738	0.76246	-1.51844	0.998776	-1.39274	0.77561	-1.19495	0.823763	-1.08865	0.636653	0.333547	0.983775	0.303961	1
TraesCS2A02G371700LC	1	-1.29911	0.920642	-1.09196	0.949975	-0.693437	0.907769	-0.389321	1	0.202579	0.959784	0.426331	1	-0.244966	0.949917	0.0761298	1	0.62292	0.944629	0.696252	1	1.51463	0.820748	1.50853	0.709707	1.06597	0.913438	1.15957	0.917659	0.891928	0.998776	0.811853	1	0.445447	0.965035	0.463092	1	-0.44029	0.983775	-0.348736	1
TraesCS2A02G371800LC	1	-0.706253	0.938379	-0.500678	1	-0.0664619	0.991954	0.105464	1	-0.399667	0.91364	-0.22266	1	0.412414	0.913046	0.531626	1	0.652708	0.944629	0.603048	1	0.333206	0.949318	0.277363	1	1.14129	0.770472	1.02685	0.624595	-0.339485	0.998776	-0.327319	1	0.472402	0.965035	0.42385	1	0.817291	0.983775	0.751913	1
TraesCS2A02G371900LC	0.416469			0	1	3.52576	0.165927	4.30328	0.0133947	1.32461	0.884211	2.35178	0.730139	1.91957	0.675458	2.84684	0.417798	3.45934	0.253409	4.22119	0.0238956	1.25997	0.949318	2.28328	0.829639	1.8539	0.776162	2.77272	0.486806	-2.19643	0.998776	-1.9627	0.586403	-1.61666	0.808026	-1.46393	0.510408	0.587138	0.983775	0.498808	1
TraesCS2A02G372000LC	1	-0.629327	0.938379	-1.52953	1	1.25115	0.797615	1.31166	0.876593	1.21786	0.794476	1.27936	0.867607	1.11218	0.851916	1.29075	0.850599	1.90311	0.820022	2.78369	0.56362	1.8742	0.794381	2.76612	0.533479	1.75716	0.838314	2.77234	0.486806	-0.0441716	0.999735	-0.0363286	1	-0.128405	0.996178	-0.0230775	1	-0.0842911	0.999973	0.0133034	1
TraesCS2A02G372300LC	1	0.813346	0.938379	1.6448	1	0.688003	0.907769	1.62485	1			0	1	0.618634	0.913046	1.61595	1	-0.0998718	0.98737	-0.0371496	1	-0.8719	0.949318	-1.61838	1	-0.168308	0.976338	-0.0546669	1	-0.777562	0.998776	-1.59916	1	-0.0737948	0.996178	-0.0175151	1	0.705691	0.983775	1.59037	1
TraesCS2A02G372400LC	0.451291	2.39472	0.480878	2.25286	0.336223	2.99124	0.12897	2.90142	0.0352243	2.99645	0.117243	2.86884	0.0332394	2.95445	0.110887	2.8812	0.0308075	0.623467	0.916426	0.639393	0.837983	0.622736	0.890893	0.600523	0.811281	0.58442	0.883289	0.615162	0.764632	-0.0130828	0.999735	-0.0394716	1	-0.0487039	0.996178	-0.0246384	1	-0.0319094	0.999973	0.0149307	1
TraesCS2A02G373300LC	1	1.12644	0.843801	1.04763	0.834476	1.38103	0.598083	1.3858	0.417782	1.79828	0.375199	1.78457	0.131784	0.351763	0.913046	0.442397	1	0.28879	0.944629	0.33499	1	0.707703	0.881128	0.730941	0.658257	-0.744753	0.8948	-0.604911	1	0.408346	0.998776	0.39598	1	-1.04442	0.952826	-0.941612	0.861732	-1.45458	0.983775	-1.3389	0.631325
TraesCS2A02G373500LC	0.874004	0.0468447	0.991191	0.137776	1	2.26884	0.250336	2.17268	0.0972636	1.53045	0.647228	1.44393	0.488232	1.7093	0.466499	1.66391	0.325288	2.22609	0.419423	2.02172	0.151251	1.50696	0.78126	1.2948	0.592542	1.67388	0.609428	1.51418	0.387985	-0.747681	0.998776	-0.730933	1	-0.568218	0.965035	-0.510061	1	0.184141	0.994507	0.220947	1
TraesCS2A02G374000LC	0.289287	-0.801606	0.559451	-0.709823	0.427427	-2.03219	0.0455326	-1.81378	0.00396251	-0.741784	0.456872	-0.551667	0.430669	-1.3134	0.178265	-1.1003	0.093503	-1.20761	0.515279	-1.10038	0.375579	0.0843733	0.968952	0.159271	1	-0.485511	0.856485	-0.389344	0.997727	1.28324	0.998776	1.26142	0.481374	0.719607	0.965035	0.712223	0.836774	-0.565641	0.983775	-0.549325	0.97946
TraesCS2A02G374700LC	1	0.151575	0.938379	0.228735	0.998518	0.433857	0.725308	0.581258	0.360808	0.4912	0.616334	0.665628	0.244751	0.469139	0.672484	0.680847	0.233887	0.307071	0.938442	0.352529	0.863694	0.365142	0.853271	0.437454	0.614884	0.343306	0.871738	0.452928	0.566873	0.0526367	0.999735	0.084748	1	0.0313229	0.996178	0.100208	1	-0.0176827	0.999973	0.015451	1
TraesCS2A02G374800LC	1	-0.500514	0.938379	-0.373986	1	0.388038	0.907769	0.49657	1	-1.0746	0.725225	-0.826077	0.739319	0.772145	0.709561	0.908393	0.536898	0.915624	0.85596	0.866834	0.754293	-0.540276	0.949318	-0.447934	1	1.29904	0.603899	1.2779	0.284304	-1.46827	0.998776	-1.31818	0.99082	0.379004	0.965035	0.410819	1	1.8493	0.935699	1.73047	0.452356
TraesCS2A02G375300LC	1	0.591902	0.938379	0.627552	1	-0.801528	0.907769	-0.651604	1	-1.58785	0.862627	-2.29312	0.730139	-0.0973841	0.983542	0.0722404	1	-1.35583	0.90059	-1.26445	0.976724	-2.12218	0.775344	-2.85	0.533479	-0.666384	0.944354	-0.553143	1	-0.777562	0.998776	-1.59935	1	0.698504	0.965035	0.717605	1	1.48965	0.983775	2.32848	1
TraesCS2A02G375900LC	4.74119e-09	-0.179441	0.423919	-0.100155	0.79118	0.0863164	0.727681	0.235228	0.137543	0.171705	0.268197	0.334832	0.0173155	0.484149	5.05162e-05	0.678676	5.39318e-08	0.291035	0.0943057	0.334932	0.0114259	0.378196	0.00703092	0.435565	0.000199518	0.690266	5.9979e-09	0.780242	2.94536e-14	0.0817612	0.998776	0.100622	1	0.393852	0.00598658	0.445268	0.000105449	0.314124	0.0773177	0.344699	0.00794293
TraesCS2A02G376000LC	1			0	1			0	1			0	1	0.618634	0.913046	1.61595	1			0	1			0	1	0.553025	0.944354	1.55819	1			5.12548e-15	1	0.647537	0.965035	1.57626	1	0.705691	0.983775	1.59037	1
TraesCS2A02G376500LC	1			0	1	0.688003	0.907769	1.62524	1			0	1			0	1	0.621461	0.944629	1.56677	1			0	1			0	1	-0.777562	0.998776	-1.59935	1	-0.795135	0.965035	-1.59396	1			5.12548e-15	1
TraesCS2A02G376800LC	0.0459738	2.56849	0.579641	3.24959	0.336223	4.2353	0.0144143	4.91664	0.000344077	3.53238	0.0724344	4.2841	0.0125111	3.51608	0.0934307	4.2919	0.0114518	1.70978	0.408137	1.63682	0.128136	1.00679	0.753412	0.987977	0.561559	0.988556	0.749026	1.00261	0.513975	-0.706186	0.998776	-0.650959	1	-0.723012	0.955256	-0.635691	0.885796	-0.0143522	0.999973	0.0151005	1
TraesCS2A02G376900LC	3.96155e-06	0.344758	0.565233	0.420464	0.185098	0.864105	0.00382935	1.00713	2.40137e-06	1.02034	0.000626381	1.1818	3.85982e-09	1.11843	7.03852e-05	1.30838	1.61842e-11	0.544898	0.118425	0.585808	0.00645011	0.70301	0.0245943	0.761584	9.22231e-05	0.800182	0.00467061	0.887701	1.09814e-06	0.15331	0.998776	0.175772	1	0.250169	0.764417	0.301996	0.272754	0.0987579	0.983775	0.126069	1
TraesCS2A02G377600LC	7.03405e-06	1.12085	0.0499698	1.19139	7.95399e-05	1.51811	0.00162208	1.66083	1.01966e-10	1.67979	9.08637e-05	1.8303	5.68927e-14	1.81513	2.34604e-05	2.00076	2.46985e-17	0.422986	0.461153	0.470359	0.0807385	0.584577	0.137246	0.638838	0.00543738	0.721172	0.0437027	0.809115	0.000101122	0.155764	0.998776	0.168357	1	0.292773	0.83219	0.338576	0.266819	0.138971	0.983775	0.170263	0.92288
TraesCS2A02G378100LC	1	-0.269805	0.925015	-0.179921	0.895772	-0.030833	0.986694	0.118287	1	0.073743	0.933572	0.245914	0.674398	-0.45512	0.63235	-0.259461	0.714561	0.263723	0.89869	0.297323	0.740506	0.371539	0.736253	0.425701	0.378516	-0.160376	0.944354	-0.0803002	1	0.103817	0.998776	0.128398	1	-0.430216	0.867168	-0.37756	0.723029	-0.53162	0.983775	-0.506198	0.594432
TraesCS2A02G378200LC	1	-0.363769	0.656377	-0.277416	0.679214	-0.564268	0.261943	-0.406239	0.267224	-0.193193	0.821905	-0.0188459	1	-0.419975	0.404459	-0.221482	0.674362	-0.175098	0.944629	-0.128608	1	0.197802	0.912316	0.259149	0.697828	-0.0294765	0.976338	0.0554026	1	0.367621	0.998776	0.387776	0.916006	0.140059	0.965035	0.18407	0.980313	-0.225754	0.983775	-0.203904	1
TraesCS2A02G378700LC	1	0.813346	0.938379	1.64465	1			0	1			0	1			0	1	-0.821212	0.944629	-1.60363	1	-0.8719	0.949318	-1.61831	1	-0.889648	0.944354	-1.61278	1			5.12548e-15	1			0	1			5.12548e-15	1
TraesCS2A02G378800LC	1	-0.629327	0.938379	-1.52983	1	-0.75467	0.907769	-1.54714	1	-0.80669	0.91364	-1.56067	1	-0.824039	0.913046	-1.55556	1			0	1			0	1			0	1			5.12548e-15	1			0	1			5.12548e-15	1
TraesCS2A02G379100LC	1	0.105392	0.938379	0.186708	0.826598	0.514338	0.335565	0.664661	0.0148572	0.113588	0.91364	0.279339	0.507542	0.371706	0.472766	0.567482	0.0355556	0.433697	0.561531	0.478881	0.120977	0.0342062	0.974979	0.0931866	1	0.291981	0.692151	0.380962	0.225834	-0.404736	0.998776	-0.385888	0.659482	-0.146831	0.965035	-0.0981468	1	0.259729	0.983775	0.287755	0.727828
TraesCS2A02G379500LC	6.81635e-14	-0.471615	0.153813	-0.388644	0.0878793	-0.789561	0.00065856	-0.63896	0.00096678	-1.32763	1.28208e-08	-1.16109	1.68129e-09	-1.63075	2.46495e-11	-1.43273	2.46471e-13	-0.291501	0.595434	-0.251663	0.40985	-0.82774	0.0124142	-0.774118	0.000176468	-1.13046	0.000471131	-1.04617	3.54705e-07	-0.541751	0.652399	-0.522242	0.130526	-0.844994	0.0270918	-0.794166	0.00108048	-0.301065	0.983775	-0.271978	0.784819
TraesCS2A02G380100LC	0.707124	0.233356	0.938379	0.296483	0.991571	1.40113	0.191067	1.50239	0.0106865	1.15642	0.364293	1.29306	0.0667066	1.08117	0.415429	1.19038	0.0852352	1.19451	0.360922	1.20375	0.0947364	0.952174	0.551605	0.995303	0.189938	0.872346	0.588495	0.890349	0.209597	-0.245624	0.998776	-0.209115	1	-0.332124	0.965035	-0.313759	1	-0.0802412	0.999973	-0.105061	1
TraesCS2A02G380200LC	1	0.813346	0.938379	1.6448	1			0	1	1.42416	0.863702	2.35278	0.730139			0	1	-0.821212	0.944629	-1.60372	1	0.624937	0.949318	0.665392	1	-0.889648	0.944354	-1.61285	1	1.45083	0.998776	2.30539	1			0	1	-1.52178	0.983775	-2.31582	1
TraesCS2A02G380300LC	1	-0.629327	0.938379	-1.52997	1	1.25956	0.824092	1.31125	0.876593	-0.80669	0.91364	-1.56081	1	-0.102699	0.983542	0.0596173	1	1.91215	0.854505	2.78371	0.56362			0	1	0.553025	0.944354	1.55788	1	-2.06643	0.998776	-2.82564	0.991802	-1.36388	0.965035	-1.24279	1	0.705691	0.983775	1.59009	1
TraesCS2A02G380500LC	0.539219	0.146454	0.167366	0.227864	0.102541	0.11087	0.268732	0.262485	0.0307055	0.11249	0.297225	0.276682	0.0158734	0.120434	0.190731	0.317971	0.00350881	-0.00968241	0.944629	0.0346471	0.999269	-0.00694515	0.955508	0.048906	0.829639	0.000668877	0.991811	0.0901377	0.402707	-0.00274314	0.999735	0.0142456	1	0.00500828	0.984539	0.0554803	0.919744	0.00972196	0.983775	0.0412111	1
TraesCS2A02G380600LC	0.0217395	0.144126	0.438065	0.224559	0.177411	0.326572	0.00255714	0.476405	0.000163195	0.241596	0.0349821	0.405508	0.00111255	0.201091	0.0851172	0.397725	0.00105933	0.20771	0.13549	0.251827	0.0304653	0.124278	0.482136	0.180528	0.132728	0.0832509	0.691899	0.172058	0.122758	-0.0889292	0.998776	-0.0712593	1	-0.129988	0.610139	-0.0796542	0.837457	-0.0390563	0.983775	-0.00847927	1
TraesCS2A02G381100LC	5.61562e-07	0.197551	0.0272842	0.277295	0.0373016	0.314246	8.2936e-05	0.463266	4.34857e-05	0.173018	0.0112883	0.336027	0.00289082	0.00296312	0.983542	0.199266	0.0939161	0.14196	0.106533	0.185869	0.0695975	0.00189474	0.983999	0.0585653	0.765413	-0.168629	0.0201574	-0.078624	0.510578	-0.145273	0.294117	-0.127274	0.670437	-0.315723	1.11201e-05	-0.264394	0.00449524	-0.168856	0.0535284	-0.137211	0.388303
TraesCS2A02G381400LC	1	0.813346	0.938379	1.64479	1	0.688003	0.907769	1.62527	1	1.42416	0.863702	2.35278	0.730139			0	1	-0.0998715	0.98737	-0.0369255	1	0.625048	0.949318	0.665399	1	-0.889648	0.944354	-1.61285	1	0.717874	0.998776	0.706017	1	-0.795135	0.965035	-1.59397	1	-1.52178	0.983775	-2.31582	1
TraesCS2A02G382000LC	0.243722	0.222093	0.183598	0.301364	0.0641419	0.198007	0.166481	0.347642	0.0136261	0.30603	0.0287974	0.46767	0.000311095	0.228047	0.0787326	0.42295	0.00109432	0.00134473	0.994292	0.0459686	0.999646	0.110247	0.656951	0.164051	0.229261	0.0321958	0.944354	0.121852	0.410788	0.103132	0.998776	0.118328	0.971371	0.0254742	0.965035	0.0759124	0.915138	-0.0756478	0.983775	-0.0417078	1
TraesCS2A02G382100LC	0.582084	0.134096	0.852494	0.213719	0.328834	0.260793	0.409672	0.409918	0.00832528	0.272195	0.376829	0.434921	0.00313888	0.407155	0.158522	0.603046	1.32991e-05	0.151855	0.594318	0.196512	0.266083	0.164426	0.515586	0.221322	0.147244	0.299577	0.139374	0.389194	0.0013308	0.00719384	0.999735	0.0247572	1	0.14253	0.862322	0.192614	0.32046	0.137152	0.983775	0.167834	0.583701
TraesCS2A02G382200LC	1	-0.136639	0.938379	-0.0549146	1	0.16128	0.874128	0.307949	0.360357	0.101574	0.91364	0.263867	0.435593	0.315428	0.590332	0.512574	0.0464562	0.321564	0.68523	0.362334	0.278503	0.262967	0.763788	0.318934	0.404367	0.477328	0.320379	0.567866	0.0257235	-0.0640132	0.998776	-0.0434265	1	0.151263	0.965035	0.20554	0.783811	0.216937	0.983775	0.248965	0.777993
TraesCS2A02G382300LC	0.785099	0.0978412	0.848542	0.175662	0.401983	0.106104	0.729844	0.254714	0.101667	0.134276	0.587463	0.29805	0.0383174	0.278108	0.0934953	0.472207	0.000254397	0.0341579	0.944629	0.0810444	0.835786	0.0640912	0.907234	0.124587	0.496683	0.206778	0.210178	0.297298	0.00847137	0.0243205	0.998776	0.043144	1	0.166305	0.612736	0.215762	0.158088	0.143658	0.978497	0.172328	0.448793
TraesCS2A02G382600LC	0.958225	-2.67624	0.597555	-3.38336	0.205349	-2.8031	0.452964	-3.40725	0.143424	-2.85556	0.424278	-3.42587	0.13825	-2.87235	0.415867	-3.41886	0.131374			0	1			0	1			0	1			5.12548e-15	1			0	1			5.12548e-15	1
TraesCS2A02G382710LC	0.00416149	0.139384	0.64373	0.218789	0.294687	0.30689	0.0496861	0.456094	0.00198842	0.309422	0.0550226	0.47296	0.000864706	0.433258	0.00232907	0.628242	2.89161e-06	0.192859	0.372978	0.236913	0.127334	0.196986	0.349641	0.25397	0.0711204	0.320163	0.0378058	0.409039	0.000518791	-0.00130877	0.999735	0.017106	1	0.1219	0.836876	0.172237	0.397614	0.125142	0.983775	0.155081	0.62273
TraesCS2A02G382800LC	0.00816943	1.28207	0.101661	1.34964	0.00661688	1.73316	0.00303308	1.85647	1.04343e-06	1.46707	0.0152766	1.60986	5.27875e-05	1.3997	0.0268454	1.57645	9.22822e-05	0.473617	0.597666	0.505113	0.268969	0.20898	0.909618	0.258924	0.72883	0.142553	0.944354	0.225472	0.786524	-0.270043	0.998776	-0.246199	1	-0.336656	0.924719	-0.279542	0.75085	-0.06449	0.990087	-0.0334274	1
TraesCS2A02G382900LC	1	1.51705	0.928978	2.39325	0.826598			0	1	0.635982	0.91364	1.61022	1	0.618634	0.913046	1.61595	1	-1.52578	0.940419	-2.3443	0.854065	-0.856682	0.949318	-0.808854	1	-0.874363	0.944354	-0.797061	1	0.665111	0.998776	1.57093	1	0.647537	0.965035	1.57626	1	-0.0156401	0.999973	0.0107111	1
TraesCS2A02G383100LC	0.0028983	0.283117	0.497873	0.361078	0.119526	0.678133	0.00110964	0.826549	1.36392e-06	0.396841	0.0908066	0.559034	0.00199852	0.664883	0.00178145	0.858954	1.77989e-07	0.420621	0.125268	0.466473	0.00644352	0.140936	0.802997	0.198528	0.417738	0.408335	0.120985	0.498742	0.00137139	-0.28556	0.952546	-0.268092	0.471485	-0.0178175	0.989162	0.0320085	1	0.269633	0.833896	0.300201	0.256131
TraesCS2A02G383300LC	1	0.128704	0.938379	0.212196	0.722909	0.0846467	0.907769	0.236426	0.554175	-0.218996	0.721316	-0.0448512	1	0.0130633	0.983542	0.192542	0.561903	-0.0186371	0.98737	0.0240161	1	-0.320671	0.657258	-0.256029	0.539332	-0.0883795	0.944354	-0.0238777	1	-0.306704	0.998776	-0.28013	0.977854	-0.0771878	0.965035	-0.0475587	1	0.234254	0.983775	0.231795	0.829176
TraesCS2A02G383400LC	0.856175	0.362743	0.829818	0.429835	0.591052	-0.42108	0.722274	-0.261962	0.849439	-0.740722	0.403045	-0.57155	0.452923	-0.338631	0.793064	-0.166618	1	-0.759001	0.528078	-0.6906	0.238722	-1.07637	0.246467	-1.00051	0.0656567	-0.675046	0.540151	-0.597117	0.368291	-0.321184	0.998776	-0.309907	1	0.0821677	0.985154	0.0936217	1	0.404973	0.983775	0.40354	0.982155
TraesCS2A02G383600LC	1			0	1			0	1			0	1	0.618634	0.913046	1.61603	1			0	1			0	1	0.553025	0.944354	1.55822	1			5.12548e-15	1	0.647537	0.965035	1.5763	1	0.705691	0.983775	1.59041	1
TraesCS2A02G384000LC	0.263354	0.817947	0.659245	0.880285	0.32388	-1.65418	0.333447	-1.3668	0.174257	-1.70918	0.299029	-1.4058	0.167991	-0.713228	0.687193	-0.471228	0.7223	-2.44441	0.142855	-2.23975	0.0113876	-2.49595	0.111889	-2.27922	0.00983162	-1.50416	0.292146	-1.34901	0.109574	-0.0548669	0.999735	-0.0376472	1	0.939701	0.965035	0.893296	0.861732	0.996755	0.983775	0.932064	0.992232
TraesCS2A02G384100LC	6.04961e-05	0.384301	0.121417	0.461067	0.00800487	0.608079	0.000500011	0.75574	3.46524e-07	0.656973	3.61782e-05	0.819892	1.07198e-08	0.596296	0.000229717	0.790272	2.53565e-08	0.249548	0.360073	0.295654	0.055931	0.300143	0.160552	0.361434	0.00849475	0.238987	0.293531	0.331287	0.0131972	0.0451926	0.998776	0.0654706	1	-0.0161507	0.985883	0.0352718	1	-0.0595427	0.983775	-0.0304583	1
TraesCS2A02G384200LC	1	0.813346	0.938379	1.64479	1	1.46126	0.873078	2.37032	0.739651			0	1			0	1	0.662439	0.944629	0.696456	1	-0.8719	0.949318	-1.61838	1	-0.889648	0.944354	-1.61285	1	-1.54952	0.998776	-2.33927	1	-1.56733	0.965035	-2.3328	0.94156			5.12548e-15	1
TraesCS2A02G384900LC	0.617661	0.489353	0.611794	0.552315	0.176835	0.497892	0.482716	0.634431	0.0671486	0.48463	0.497679	0.631598	0.0445997	0.852465	0.102003	1.02018	0.000259537	0.0353463	0.979572	0.0824953	1	0.0229216	0.980546	0.0788119	1	0.388366	0.526821	0.466369	0.132674	-0.0173137	0.999735	-0.00369779	1	0.347416	0.836971	0.383938	0.40614	0.367418	0.983775	0.38761	0.53866
TraesCS2A02G385100LC	1			0	1	1.38523	0.883417	2.36952	0.739651	0.635982	0.91364	1.60984	1	0.618634	0.913046	1.61595	1	1.31849	0.944629	2.29975	0.854065	0.570773	0.949318	1.55281	1	0.553025	0.944354	1.55819	1	-0.753887	0.998776	-0.76815	1	-0.771263	0.965035	-0.756169	1	-0.0156404	0.999973	0.0108728	1
TraesCS2A02G385300LC	0.541978	0.4563	0.882202	0.547676	0.659167	0.916288	0.355448	1.04647	0.0848199	1.14062	0.192952	1.29276	0.0110924	1.09601	0.206558	1.27193	0.0136454	0.477647	0.802362	0.497308	0.59372	0.703589	0.543554	0.743979	0.215625	0.658207	0.549431	0.722409	0.175714	0.221773	0.998776	0.246622	1	0.175782	0.965035	0.225205	0.990174	-0.0442464	0.999973	-0.0215639	1
TraesCS2A02G385400LC	0.00283662	0.120984	0.808606	0.200547	0.395679	0.41781	0.022487	0.568075	0.000137119	0.43758	0.0112575	0.603373	2.72874e-05	0.482695	0.00239126	0.678295	1.12005e-06	0.322732	0.155044	0.367076	0.0107141	0.343886	0.0904936	0.40459	0.00241851	0.388262	0.0295828	0.477581	0.00010876	0.0161168	0.999735	0.0373967	1	0.0601814	0.965035	0.110619	0.771743	0.0453864	0.983775	0.072658	1
TraesCS2A02G385500LC	1	1.55728	0.617374	1.43656	0.379137	0.398071	0.907769	0.464781	1	-1.38462	0.782267	-1.1657	0.867607	1.17706	0.663192	1.18187	0.54923	-1.13784	0.779269	-0.969031	0.754293	-2.91883	0.242727	-2.58203	0.135541	-0.356158	0.944354	-0.257453	1	-1.78716	0.998776	-1.61806	1	0.778335	0.965035	0.713442	0.987911	2.56924	0.887077	2.33529	0.489004
TraesCS2A02G385900LC	0.998273	1.38428	0.779224	1.28445	0.8072	-1.45525	0.874128	-2.2763	0.739651	-0.788771	0.91364	-0.682394	1	-0.0475729	0.989189	0.0725517	1	-2.81671	0.500892	-3.48463	0.215381	-2.15015	0.578511	-1.95154	0.495466	-1.41776	0.755884	-1.20735	0.76246	0.665111	0.998776	1.57093	1	1.41539	0.965035	2.31147	0.94156	0.747439	0.983775	0.748745	1
TraesCS2A02G386000LC	1	0.813346	0.938379	1.64479	1			0	1			0	1			0	1	-0.821212	0.944629	-1.60371	1	-0.8719	0.949318	-1.61838	1	-0.889648	0.944354	-1.61285	1			5.12548e-15	1			0	1			5.12548e-15	1
TraesCS2A02G386500LC	0.466147			0	1	2.00419	0.727681	2.85888	0.440379	3.0542	0.277584	3.73706	0.0764307			0	1	1.93928	0.848739	2.78389	0.56362	2.98559	0.379529	3.65686	0.11382			0	1	1.02656	0.998776	0.856102	1	-2.11499	0.948183	-2.81888	0.677908	-3.14828	0.814587	-3.69386	0.323113
TraesCS2A02G386900LC	1	-0.629327	0.938379	-1.52997	1	-0.75467	0.907769	-1.54729	1	-0.80669	0.91364	-1.56081	1	-0.824039	0.913046	-1.55569	1			0	1			0	1			0	1			5.12548e-15	1			0	1			5.12548e-15	1
TraesCS2A02G387100LC	0.588623	-1.39965	0.440968	-1.28605	0.189373	-0.276263	0.89912	-0.11556	1	-0.321993	0.870161	-0.156221	1	0.591028	0.60101	0.794421	0.127284	1.14981	0.564344	1.16888	0.223052	1.10736	0.557677	1.12881	0.201866	2.0229	0.0639814	2.0791	0.00126798	-0.050657	0.999735	-0.0409266	1	0.864547	0.667914	0.909933	0.257485	0.918168	0.913133	0.951316	0.344382
TraesCS2A02G387400LC	2.17324e-13	0.256949	0.053292	0.334651	0.0168893	0.512461	5.33264e-07	0.660097	2.24949e-08	0.478132	1.81749e-06	0.640169	2.29125e-08	0.592553	1.94545e-09	0.786481	1.04191e-12	0.281388	0.00348167	0.325919	0.00123588	0.248648	0.00940312	0.306174	0.00139186	0.361695	2.85145e-05	0.451435	1.26336e-07	-0.038099	0.998776	-0.0198693	1	0.0749592	0.857303	0.125446	0.441217	0.114936	0.855699	0.145065	0.431016
TraesCS2A02G387700LC	0.0450793	0.196354	0.843977	0.278345	0.536569	0.771272	0.0177505	0.922968	4.04748e-05	0.505257	0.141531	0.669367	0.00496091	0.544913	0.106941	0.73513	0.00115125	0.599876	0.125969	0.645638	0.00492848	0.335217	0.504941	0.391089	0.166624	0.374603	0.396075	0.454818	0.0560891	-0.270466	0.998776	-0.2547	0.879456	-0.231457	0.888274	-0.1909	0.780999	0.0405502	0.988752	0.0635983	1
TraesCS2A02G388000LC	0.283756	0.515821	0.333031	0.600846	0.0454009	0.361771	0.445994	0.512042	0.0707436	0.649972	0.0698946	0.816118	0.000716299	0.649186	0.0727817	0.844608	0.000325367	-0.130207	0.944629	-0.0896385	1	0.159162	0.869042	0.215422	0.587525	0.158186	0.851974	0.242419	0.412056	0.284168	0.998776	0.305114	0.785568	0.282995	0.82596	0.332287	0.358437	0.000651555	0.999973	0.0268795	1
TraesCS2A02G388100LC	8.41631e-06	0.46909	0.0332172	0.549185	0.00212122	0.651138	0.000334414	0.800142	2.9805e-07	0.666844	7.48672e-05	0.830008	4.73655e-08	0.704333	4.81716e-05	0.898154	1.26761e-09	0.207168	0.491545	0.249283	0.152194	0.223959	0.362378	0.280618	0.0729587	0.261044	0.241252	0.345961	0.0115447	0.0117068	0.999735	0.0314721	1	0.0486193	0.965035	0.0972332	0.886942	0.0385506	0.983775	0.0651419	1
TraesCS2A02G388200LC	0.232031	0.358692	0.67866	0.44004	0.278222	0.766419	0.0497972	0.908783	0.000554687	0.705362	0.0832682	0.864236	0.000916947	0.499951	0.257905	0.695399	0.012304	0.432222	0.477689	0.46709	0.115208	0.372241	0.563884	0.423348	0.165078	0.166362	0.888275	0.254972	0.523761	-0.0650559	0.998776	-0.0436376	1	-0.269973	0.881668	-0.211929	0.745447	-0.203237	0.983775	-0.168318	1
TraesCS2A02G389200LC	1			0	1			0	1			0	1	0.618634	0.913046	1.61531	1			0	1			0	1	0.553025	0.944354	1.55788	1			5.12548e-15	1	0.647537	0.965035	1.57594	1	0.705691	0.983775	1.59009	1
TraesCS2A02G389800LC	1	-1.33134	0.938379	-2.25524	0.826598	-1.45518	0.874128	-2.27615	0.739651	-0.788971	0.91364	-0.681813	1	-1.52507	0.851456	-2.28632	0.713041			0	1	0.570773	0.949318	1.55321	1			0	1	0.665111	0.998776	1.57116	1			0	1	-0.736981	0.983775	-1.57985	1
TraesCS2A02G389900LC	1	0.813346	0.938379	1.6448	1	0.688003	0.907769	1.62485	1	2.3814	0.673919	3.20415	0.247065	0.618634	0.913046	1.61595	1	-0.0998718	0.98737	-0.0371496	1	1.59493	0.834346	1.50908	0.709707	-0.168308	0.976338	-0.0546669	1	1.6902	0.998776	1.55236	1	-0.0737948	0.996178	-0.0175151	1	-1.76092	0.983775	-1.57276	0.981417
TraesCS2A02G390500LC	0.0808279	0.136575	0.866456	0.213493	0.447323	0.3367	0.247251	0.484224	0.00672372	0.350623	0.205348	0.507832	0.00271619	0.621087	0.0181054	0.820859	1.7792e-07	0.225454	0.568739	0.271515	0.185219	0.239672	0.480322	0.293018	0.10545	0.512113	0.0406814	0.612399	1.81892e-05	0.00813494	0.999735	0.0215423	1	0.282034	0.570738	0.340293	0.0704063	0.275369	0.87291	0.319995	0.176411
TraesCS2A02G391200LC	1	-0.629327	0.938379	-1.52944	1	-0.75467	0.907769	-1.54675	1	-0.80669	0.91364	-1.5603	1	-0.824039	0.913046	-1.55521	1			0	1			0	1			0	1			5.12548e-15	1			0	1			5.12548e-15	1
TraesCS2A02G391400LC	0.229837	-0.338879	0.55115	-0.253686	0.460457	-0.665053	0.0558285	-0.51142	0.0373704	-0.653914	0.0421754	-0.481714	0.0409322	-0.564822	0.0917905	-0.360314	0.139495	-0.300236	0.724476	-0.258663	0.539462	-0.289474	0.685511	-0.227443	0.577024	-0.200879	0.816715	-0.105656	0.893313	0.00551982	0.999735	0.0312702	1	0.0940981	0.965035	0.153106	0.942177	0.0906849	0.983775	0.121782	1
TraesCS2A02G392300LC	1	0.813346	0.938379	1.6448	1			0	1			0	1			0	1	-0.821212	0.944629	-1.60372	1	-0.8719	0.949318	-1.61838	1	-0.889648	0.944354	-1.61285	1			5.12548e-15	1			0	1			5.12548e-15	1
TraesCS2A02G392400LC	1	0.813346	0.938379	1.6448	1			0	1			0	1	0.618634	0.913046	1.61595	1	-0.821212	0.944629	-1.60372	1	-0.8719	0.949318	-1.61838	1	-0.168308	0.976338	-0.0546669	1			5.12548e-15	1	0.647537	0.965035	1.57626	1	0.705691	0.983775	1.59037	1
TraesCS2A02G392500LC	0.735575	3.32023	0.217661	3.98965	0.0726695	2.3446	0.69956	3.22235	0.254387	2.28707	0.623598	3.20303	0.247065	1.99656	0.711481	2.84746	0.417798	-0.929385	0.879193	-0.787827	0.905809	-0.980853	0.81201	-0.826397	0.88275	-1.33471	0.662768	-1.17262	0.624595	-0.0598959	0.999735	-0.0376358	1	-0.379876	0.965035	-0.385069	1	-0.327361	0.986318	-0.348171	1
TraesCS2A02G392600LC	1	0.813346	0.938379	1.64513	1			0	1			0	1			0	1	-0.821212	0.944629	-1.60389	1	-0.8719	0.949318	-1.61854	1	-0.889648	0.944354	-1.613	1			5.12548e-15	1			0	1			5.12548e-15	1
TraesCS2A02G392700LC	1	0.820534	0.938379	0.863582	1	0.669121	0.907769	0.822358	1	0.606745	0.91364	0.791108	1	-0.102699	0.983542	0.0603929	1	-0.124648	0.98737	-0.0446443	1	-0.183355	0.980546	-0.0786427	1	-0.8974	0.943638	-0.79713	1	-0.0669262	0.999735	-0.0340146	1	-0.77738	0.965035	-0.756162	1	-0.708618	0.983775	-0.725018	1
TraesCS2A02G392800LC	0.792896	1.7322	0.0629268	1.78278	0.000273652	0.584586	0.656924	0.714403	0.298013	0.977602	0.471202	1.13982	0.036422	0.888163	0.443288	1.02021	0.0602796	-1.12136	0.276409	-1.0689	0.0254277	-0.724689	0.669611	-0.643943	0.186814	-0.819494	0.489531	-0.765666	0.0962583	0.392588	0.998776	0.425422	1	0.296554	0.965035	0.3038	0.94156	-0.0881206	0.999973	-0.121945	1
TraesCS2A02G392900LC	0.205877	1.15582	0.00563803	1.23386	1.32324e-06	0.510641	0.336668	0.67172	0.0225551	0.65366	0.18629	0.825626	0.00221011	-0.00829723	0.989235	0.187745	0.75983	-0.619134	0.259446	-0.560472	0.0284903	-0.473667	0.437589	-0.408552	0.123101	-1.13669	0.015383	-1.0472	6.55227e-06	0.141354	0.998776	0.151869	1	-0.520589	0.722826	-0.486913	0.227141	-0.66021	0.8171	-0.638805	0.0888165
TraesCS2A02G393000LC	0.135434	1.6383	0.107216	1.65177	0.000926846	1.05087	0.339749	1.14003	0.0447145	1.83076	0.022785	1.93093	9.96994e-06	0.83099	0.510583	0.959919	0.093503	-0.56413	0.648664	-0.511983	0.415589	0.222538	0.922655	0.277663	0.760247	-0.787825	0.381772	-0.692445	0.180032	0.7816	0.998776	0.789967	0.314688	-0.22861	0.965035	-0.180429	1	-1.00871	0.624143	-0.970533	0.129739
TraesCS2A02G393100LC	0.870577	1.02661	0.479512	1.09508	0.106824	-0.0340072	0.994749	0.112994	1	0.360991	0.861893	0.542381	0.528524	-0.997646	0.50763	-0.779734	0.47499	-1.03689	0.492162	-0.981852	0.13473	-0.640507	0.763551	-0.552715	0.547903	-1.99729	0.125063	-1.87311	0.00431147	0.393313	0.998776	0.42974	1	-0.966537	0.863528	-0.891619	0.637574	-1.35271	0.951591	-1.32229	0.353304
TraesCS2A02G393200LC	0.0536231	0.769838	0.112251	0.848562	0.00244993	0.854599	0.046168	1.00107	6.9403e-05	0.186627	0.850667	0.335074	0.332765	0.217544	0.778029	0.40961	0.208743	0.109384	0.944629	0.152518	0.83805	-0.561291	0.230293	-0.515863	0.0793365	-0.527329	0.212626	-0.440005	0.114721	-0.675457	0.61302	-0.66829	0.0457394	-0.641599	0.237957	-0.592525	0.0433781	0.0357713	0.999973	0.0761232	1
TraesCS2A02G393300LC	1	1.68881	0.63588	1.52772	0.596863	0.997091	0.844389	0.947667	0.941374	-0.0494419	0.987793	0.0604005	1	0.955115	0.81902	0.925529	0.917427	-0.671477	0.943643	-0.580666	1	-1.72271	0.614432	-1.46284	0.592542	-0.718972	0.884288	-0.604581	1	-1.05563	0.998776	-0.883863	1	-0.0467508	0.996178	-0.0234042	1	1.0125	0.983775	0.86161	1
TraesCS2A02G393400LC	1			0	1			0	1	1.28817	0.89729	2.3514	0.730139			0	1			0	1	1.22235	0.949318	2.28309	0.829639			0	1	1.31635	0.998776	2.30466	1			0	1	-1.38814	0.983775	-2.31523	1
TraesCS2A02G393800LC	1			0	1			0	1			0	1	1.26177	0.896131	2.35791	0.713041			0	1			0	1	1.1957	0.944354	2.2892	0.786524			5.12548e-15	1	1.29001	0.965035	2.31091	0.94156	1.34787	0.983775	2.32791	1
TraesCS2A02G394000LC	1	0.813346	0.938379	1.64465	1			0	1	1.33334	0.877609	2.35222	0.730139			0	1	-0.821212	0.944629	-1.60363	1	0.548938	0.949318	0.66519	1	-0.889648	0.944354	-1.61278	1	1.36113	0.998776	2.30509	1			0	1	-1.43311	0.983775	-2.31558	1
TraesCS2A02G394100LC	1			0	1	0.688003	0.907769	1.62527	1			0	1			0	1	0.621461	0.944629	1.56679	1			0	1			0	1	-0.777562	0.998776	-1.59937	1	-0.795135	0.965035	-1.59397	1			5.12548e-15	1
TraesCS2A02G395700LC	1	0.813346	0.938379	1.64465	1			0	1	1.4774	0.871827	2.35303	0.730139			0	1	-0.821212	0.944629	-1.60363	1	0.654646	0.949318	0.665593	1	-0.889648	0.944354	-1.61278	1	1.49383	0.998776	2.30552	1			0	1	-1.56346	0.983775	-2.31593	1
TraesCS2A02G396200LC	1			0	1			0	1			0	1	0.618634	0.913046	1.61603	1			0	1			0	1	0.553025	0.944354	1.55822	1			5.12548e-15	1	0.647537	0.965035	1.5763	1	0.705691	0.983775	1.59041	1
TraesCS2A02G396600LC	1	0.0920138	0.98788	0.114819	1	-0.75467	0.907769	-1.54714	1	-0.80669	0.91364	-1.56067	1	1.11245	0.851456	1.29048	0.850599	-0.821212	0.944629	-1.60363	1	-0.8719	0.949318	-1.61831	1	1.04609	0.916811	1.15956	0.917659			5.12548e-15	1	1.85256	0.965035	2.79563	0.677908	1.9112	0.983775	2.81384	0.831584
TraesCS2A02G397000LC	0.470959	-0.71088	0.193707	-0.616241	0.073824	-0.117572	0.906848	0.0414305	1	-0.00175273	0.997376	0.176764	0.705909	-0.278544	0.615976	-0.0756429	1	0.61854	0.295284	0.657414	0.0462448	0.735059	0.131869	0.794027	0.00664054	0.457926	0.4527	0.539794	0.115687	0.111453	0.998776	0.136473	1	-0.166404	0.965035	-0.117622	1	-0.276179	0.983775	-0.254463	0.874546
TraesCS2A02G397200LC	1	0.625703	0.928978	0.607818	1	-0.0284158	0.996748	0.106759	1	1.26266	0.460463	1.36428	0.204461	1.41879	0.346493	1.48521	0.0951639	-0.628815	0.944629	-0.499188	1	0.676571	0.846334	0.753912	0.69577	0.834194	0.719852	0.873413	0.405988	1.28675	0.998776	1.25501	0.714111	1.44489	0.697902	1.37445	0.314002	0.148525	0.987523	0.119703	1
TraesCS2A02G397300LC	1.48976e-37	-0.455173	4.15582e-06	-0.375213	0.00360041	-0.744808	7.92595e-18	-0.593536	2.85797e-07	-0.673876	2.31027e-16	-0.509258	6.07467e-06	-0.836155	2.51774e-27	-0.640003	3.95965e-09	-0.263969	0.00985948	-0.218679	0.0471821	-0.191504	0.0663206	-0.133661	0.262225	-0.354402	2.37411e-05	-0.264413	0.00348128	0.0671985	0.998776	0.0850165	1	-0.0955323	0.70686	-0.0456901	1	-0.161004	0.395564	-0.130806	0.547042
TraesCS2A02G397800LC	1			0	1			0	1			0	1	1.38645	0.87948	2.35901	0.713041			0	1			0	1	1.3212	0.935864	2.28973	0.786524			5.12548e-15	1	1.41539	0.965035	2.31147	0.94156	1.47285	0.983775	2.32841	1
TraesCS2A02G398410LC	1	-1.17847	0.920642	-1.09105	0.949975	-2.02051	0.726109	-2.75817	0.440379	-1.35512	0.789998	-1.16529	0.867607	-1.37268	0.780493	-1.15307	0.850599	-0.821212	0.944629	-1.60363	1	-0.15056	0.980546	-0.065222	1	-0.168308	0.976338	-0.0545619	1	0.665111	0.998776	1.57103	1	0.647537	0.965035	1.5763	1	-0.0156399	0.999973	0.0106645	1
TraesCS2A02G398500LC	1	0.363674	0.938379	0.39919	1	-0.0429109	0.996748	0.10604	1	1.1177	0.575697	1.13573	0.282247	0.737882	0.744492	0.872377	0.652321	-0.380776	0.944629	-0.292139	1	0.779264	0.830663	0.731977	0.658257	0.401653	0.942972	0.470603	0.909348	1.15157	0.998776	1.02579	0.977854	0.775146	0.965035	0.763962	0.909214	-0.367483	0.983775	-0.261423	1
TraesCS2A02G398600LC	1	0.826039	0.938379	0.863764	1	0.689533	0.907769	0.822599	1	0.689854	0.91364	0.79197	1	2.68121	0.323862	2.5767	0.0880912	-0.110476	0.98737	-0.0446155	1	-0.117284	0.980546	-0.0783026	1	1.88296	0.572626	1.69471	0.265584	-0.0139253	0.999735	-0.0336789	1	1.98413	0.784272	1.74327	0.438473	2.01214	0.983775	1.77989	0.611517
TraesCS2A02G398700LC	1	-1.37156	0.938379	-2.25533	0.826598	-1.49835	0.868832	-2.27624	0.739651	-0.0573648	0.98678	0.0602221	1	-0.842738	0.913046	-0.671097	1			0	1	1.35792	0.934004	2.28377	0.829639	0.553025	0.944354	1.55788	1	1.45083	0.998776	2.30539	1	0.647537	0.965035	1.57594	1	-0.790513	0.983775	-0.725736	1
TraesCS2A02G398800LC	1	0.0920144	0.98788	0.115307	1	1.66628	0.699436	1.67562	0.61129	-0.80669	0.91364	-1.56067	1	1.87812	0.544119	1.94482	0.38209	1.59873	0.830255	1.5414	0.73778	-0.8719	0.949318	-1.61854	1	1.81185	0.659039	1.80925	0.44917	-2.47486	0.998776	-3.18878	0.77561	0.209328	0.981762	0.265346	1	2.68221	0.983775	3.46629	0.46481
TraesCS2A02G400000LC	1			0	1	0.688003	0.907769	1.62485	1			0	1			0	1	0.621461	0.944629	1.56657	1			0	1			0	1	-0.777562	0.998776	-1.59916	1	-0.795135	0.965035	-1.59378	1			5.12548e-15	1
TraesCS2A02G401000LC	1	-2.16654	0.561272	-1.97768	0.336223	-3.01012	0.291	-3.64673	0.0799487	-0.338315	0.91364	-0.172361	1	-2.36216	0.360816	-2.04264	0.236881	-0.821212	0.944629	-1.60371	1	1.8579	0.670335	1.79707	0.495466	-0.168308	0.976338	-0.0546612	1	2.67158	0.998776	3.44003	0.573724	0.647537	0.965035	1.57626	1	-2.02477	0.983775	-1.86164	0.811977
TraesCS2A02G401900LC	1	1.51705	0.928978	2.39325	0.826598			0	1			0	1			0	1	-1.52578	0.940419	-2.3443	0.854065	-1.57638	0.909618	-2.36185	0.829639	-1.594	0.89054	-2.35525	0.786524			5.12548e-15	1			0	1			5.12548e-15	1
TraesCS2A02G402000LC	1	0.813346	0.938379	1.6448	1	1.41133	0.874128	2.36989	0.739651			0	1			0	1	0.622923	0.944629	0.696228	1	-0.8719	0.949318	-1.61838	1	-0.889648	0.944354	-1.61285	1	-1.50146	0.998776	-2.33906	1	-1.51932	0.965035	-2.33261	0.94156			5.12548e-15	1
TraesCS2A02G402400LC	1	0.092014	0.98788	0.11569	1	-0.75467	0.907769	-1.54675	1	-0.80669	0.91364	-1.5603	1	-0.824039	0.913046	-1.55521	1	-0.821212	0.944629	-1.60389	1	-0.8719	0.949318	-1.61854	1	-0.889648	0.944354	-1.613	1			5.12548e-15	1			0	1			5.12548e-15	1
TraesCS2A02G402800LC	0.201552	-0.132924	0.946059	-0.0479162	1	0.559116	0.679136	0.682521	0.349899	0.964058	0.367691	1.14162	0.0420911	1.5062	0.0666708	1.67254	0.000306209	0.718153	0.718543	0.728875	0.436681	1.12396	0.396551	1.18964	0.0717815	1.66545	0.0703478	1.71864	0.000444128	0.404645	0.998776	0.460488	1	0.943588	0.553465	0.989873	0.102741	0.539125	0.983775	0.529207	0.646771
TraesCS2A02G403000LC	0.367466	0.479517	0.273034	0.552853	0.0299597	0.586561	0.0956416	0.735683	0.000649649	0.484278	0.155015	0.639663	0.00322687	0.647881	0.0647254	0.82711	3.50481e-05	0.13328	0.916994	0.184865	0.635501	0.0311551	0.960709	0.0867871	0.960186	0.192998	0.751028	0.270911	0.23052	-0.107988	0.998776	-0.0982432	1	0.0554351	0.965035	0.0859831	0.974533	0.163543	0.983775	0.18392	0.831584
TraesCS2A02G403100LC	0.861241	1.50051	0.938379	2.3931	0.826598	1.41132	0.874128	2.36993	0.739651	0.635982	0.91364	1.61022	1	2.8762	0.255059	3.74212	0.0720241	-0.0694622	0.987633	-0.0442616	1	-0.84008	0.949318	-0.808786	1	1.39196	0.730809	1.30754	0.545091	-0.779617	0.998776	-0.768153	1	1.4669	0.908888	1.35522	0.736457	2.2445	0.983775	2.12779	0.631325
TraesCS2A02G403200LC	1	0.0553177	0.987168	0.105303	1	0.20552	0.907769	0.299051	0.821466	0.103531	0.933753	0.253965	0.913472	0.321982	0.840639	0.481462	0.452506	0.173874	0.944629	0.192645	1	0.0771649	0.96978	0.149334	1	0.296263	0.909559	0.375855	0.786524	-0.0995709	0.999735	-0.0433962	1	0.119644	0.965035	0.183337	1	0.217582	0.983775	0.226572	1
TraesCS2A02G403300LC	1	0.574048	0.76511	0.639884	0.539518	0.41646	0.831818	0.58322	0.539278	0.144453	0.91364	0.326143	0.979606	0.581714	0.669678	0.749454	0.222901	-0.130893	0.944629	-0.0556955	1	-0.400817	0.883917	-0.313134	0.857267	0.0340796	0.977165	0.108515	1	-0.276728	0.998776	-0.257666	1	0.163043	0.965035	0.164158	1	0.438919	0.983775	0.421827	1
TraesCS2A02G403400LC	1	2.04187	0.861948	2.88332	0.536569			0	1			0	1			0	1	-2.05083	0.868353	-2.83115	0.56362	-2.10241	0.825118	-2.84993	0.533479	-2.1199	0.799786	-2.84289	0.486806			5.12548e-15	1			0	1			5.12548e-15	1
TraesCS2A02G403500LC	1	0.781665	0.938379	0.863132	1	1.20953	0.874128	1.31083	0.876593	0.689854	0.91364	0.79197	1	0.66192	0.913046	0.803318	1	0.454016	0.944629	0.439273	1	-0.0719886	0.986265	-0.0780044	1	-0.096507	0.981967	-0.0654598	1	-0.537395	0.998776	-0.520046	1	-0.557308	0.965035	-0.507064	1	-0.0267486	0.999973	0.0125847	1
TraesCS2A02G403600LC	1	-1.40581	0.938379	-2.25562	0.826598	-1.52818	0.874128	-2.27654	0.739651	-0.141682	0.981546	0.0593808	1	-1.59911	0.853932	-2.28668	0.713041			0	1	1.26727	0.94821	2.2835	0.829639			0	1	1.36113	0.998776	2.30509	1			0	1	-1.43311	0.983775	-2.31558	1
TraesCS2A02G404300LC	0.984776	-0.136067	0.938379	-0.050716	1	0.389384	0.444492	0.544179	0.0782939	-0.136762	0.890668	0.0338958	1	0.224878	0.724069	0.420823	0.189261	0.550177	0.342049	0.595615	0.0616416	0.0259799	0.980546	0.0851017	1	0.386739	0.538568	0.470883	0.16037	-0.529503	0.998776	-0.510722	0.361884	-0.169531	0.965035	-0.124878	1	0.362702	0.983775	0.38576	0.602441
TraesCS2A02G404400LC	0.000283151	0.436946	0.226522	0.510562	0.0185311	0.764076	0.00207645	0.907298	2.13241e-07	0.770756	0.00251658	0.928398	5.77442e-08	0.930003	0.00062926	1.11253	1.13754e-11	0.35296	0.217495	0.396211	0.0289783	0.361223	0.196733	0.419048	0.0153756	0.517389	0.0486827	0.599213	6.67306e-05	0.00296381	0.999735	0.0227613	1	0.15858	0.931909	0.203323	0.432147	0.158268	0.983775	0.179771	0.658247
TraesCS2A02G406100LC	1	0.0858804	0.938379	0.163346	0.75456	0.256654	0.51009	0.406497	0.0959853	0.21417	0.590738	0.376096	0.120744	-0.0297669	0.94784	0.162183	0.63483	0.195919	0.806433	0.244646	0.490211	0.155688	0.851434	0.212865	0.537185	-0.0888808	0.944354	-0.00172125	1	-0.0460609	0.998776	-0.0319116	1	-0.290274	0.776944	-0.246581	0.612856	-0.242697	0.983775	-0.214657	0.831584
TraesCS2A02G406200LC	0.738612	0.127819	0.886861	0.207819	0.531689	-0.298912	0.418327	-0.151682	0.689247	-0.222437	0.560935	-0.0628926	1	-0.278955	0.479839	-0.0867627	0.897627	-0.40121	0.323355	-0.360746	0.143423	-0.3235	0.423033	-0.272176	0.299572	-0.380539	0.333192	-0.29603	0.198901	0.0727531	0.998776	0.088796	1	0.0150203	0.996178	0.0650494	1	-0.0559855	0.983775	-0.0237305	1
TraesCS2A02G406300LC	0.108022	-0.593865	0.0495772	-0.511211	0.0253362	0.00888626	0.994167	0.159502	0.593984	-0.0789297	0.884211	0.0820902	0.883648	-0.353287	0.210039	-0.157569	0.564389	0.627541	0.0316156	0.670501	0.00044916	0.541899	0.0787067	0.591016	0.00179645	0.267117	0.553052	0.352151	0.109958	-0.0921547	0.998776	-0.0793343	1	-0.366354	0.451558	-0.318253	0.223354	-0.272721	0.983775	-0.238621	0.629863
TraesCS2A02G406400LC	1	-1.17814	0.865905	-0.989268	0.8072	-0.732444	0.879774	-0.548235	0.981125	0.457912	0.91364	0.517339	1	-0.0375474	0.9867	0.0831441	1	0.471071	0.944629	0.439213	1	1.67245	0.627304	1.50022	0.430586	1.17259	0.808582	1.06741	0.76246	1.19273	0.998776	1.0619	1	0.693913	0.965035	0.628857	1	-0.501182	0.983775	-0.432913	1
TraesCS2A02G406500LC	0.426234	-1.67491	0.56472	-1.43011	0.277708	-0.816448	0.741628	-0.583892	0.715786	1.021	0.440499	1.17009	0.122057	-0.122906	0.94915	0.0854659	1	0.88139	0.890066	0.843379	0.860641	2.7156	0.0651966	2.59446	0.00223564	1.57535	0.491727	1.51089	0.231801	1.82019	0.733347	1.75118	0.102522	0.683221	0.965035	0.667434	0.938626	-1.14136	0.908805	-1.08388	0.426231
TraesCS2A02G406600LC	0.538685	-0.351689	0.938379	-0.212348	1	0.938703	0.79122	1.02413	0.630109	2.16051	0.145436	2.18569	0.00594639	1.23757	0.65743	1.30677	0.326653	1.31294	0.731269	1.23012	0.539462	2.52567	0.111668	2.38887	0.00590568	1.6091	0.530158	1.51138	0.231801	1.20459	0.998776	1.15792	0.537296	0.287577	0.965035	0.280506	1	-0.923986	0.983775	-0.877595	0.664587
TraesCS2A02G406800LC	1			0	1	0.688003	0.907769	1.62527	1	0.635982	0.91364	1.60984	1			0	1	0.621461	0.944629	1.56679	1	0.570773	0.949318	1.55281	1			0	1	-0.056221	0.999735	-0.0286391	1	-0.795135	0.965035	-1.59397	1	-0.736981	0.983775	-1.5795	1
TraesCS2A02G407000LC	0.967895	-0.427309	0.410385	-0.340429	0.210248	-0.0956212	0.907769	0.0579333	1	-0.399735	0.300433	-0.234404	0.361297	-0.305548	0.490736	-0.106887	0.760774	0.355621	0.445828	0.398544	0.102727	0.0519935	0.949318	0.104694	0.890583	0.14688	0.862622	0.232083	0.434191	-0.309248	0.998776	-0.293813	0.686496	-0.214272	0.910115	-0.166426	0.808029	0.0966949	0.983775	0.127504	1
TraesCS2A02G407100LC	0.337487	-0.201596	0.564511	-0.121952	0.732361	-0.148285	0.613183	-0.00154365	1	-0.297222	0.154276	-0.135306	0.564551	-0.437467	0.0550636	-0.247633	0.177491	0.0787156	0.944629	0.118249	0.706024	-0.0691581	0.943744	-0.0138738	1	-0.209306	0.56828	-0.130351	0.642825	-0.152705	0.998776	-0.131919	1	-0.294176	0.53976	-0.247831	0.294035	-0.139062	0.983775	-0.116733	1
TraesCS2A02G407200LC	1	0.064483	0.938379	0.144082	0.826598	-0.367522	0.507983	-0.219951	0.449495	-0.305222	0.562773	-0.132897	0.704132	-0.166773	0.815149	0.0343637	1	-0.40782	0.411623	-0.364034	0.171947	-0.340671	0.447626	-0.274584	0.292281	-0.203258	0.714644	-0.108446	0.847706	0.0609371	0.998776	0.0892935	1	0.198835	0.958197	0.255514	0.571539	0.139066	0.983775	0.165873	0.968422
TraesCS2A02G407300LC	0.409266	-0.0769549	0.938379	0.00238082	1	-0.544652	0.126889	-0.396144	0.0506885	-0.409485	0.276314	-0.248399	0.253134	-0.199289	0.701732	-0.00290711	1	-0.443318	0.157872	-0.398834	0.0571177	-0.307255	0.38292	-0.251812	0.273199	-0.0958563	0.910536	-0.00518612	1	0.1307	0.998776	0.147148	1	0.342186	0.526217	0.393714	0.0900268	0.213462	0.983775	0.246815	0.577487
TraesCS2A02G407400LC	0.880087	-0.233851	0.824847	-0.133995	0.787289	-0.22084	0.663785	-0.062667	0.94303	-0.350223	0.358605	-0.175324	0.524053	-0.567042	0.0962029	-0.360423	0.109134	0.0335359	0.977183	0.0707352	1	-0.0953557	0.949318	-0.042196	1	-0.311512	0.644108	-0.228041	0.486806	-0.133435	0.998776	-0.112854	1	-0.350329	0.693584	-0.298612	0.411932	-0.214903	0.983775	-0.185857	0.938968
TraesCS2A02G407500LC	0.00447293	-0.0779395	0.938379	0.00292295	1	-0.623701	0.00503969	-0.472691	0.0102985	-0.57334	0.0270898	-0.399168	0.0254763	-0.527668	0.0259405	-0.33207	0.0729947	-0.520287	0.0431988	-0.476297	0.00961882	-0.466621	0.114726	-0.399856	0.0229966	-0.423014	0.115887	-0.337072	0.0638212	0.0474712	0.998776	0.0763381	1	0.0920186	0.965035	0.139526	0.844527	0.0473854	0.983775	0.0623017	1
TraesCS2A02G408300LC	1			0	1			0	1	0.635982	0.91364	1.60984	1			0	1			0	1	0.570773	0.949318	1.55281	1			0	1	0.665111	0.998776	1.57073	1			0	1	-0.736981	0.983775	-1.5795	1
TraesCS2A02G408400LC	1	-0.274337	0.939139	-0.134941	1	0.222545	0.923162	0.348245	1	-0.85945	0.800379	-0.586566	0.973577	0.113835	0.96637	0.322984	1	0.522373	0.944629	0.480494	1	-0.560242	0.949318	-0.448057	1	0.408221	0.944354	0.455934	1	-1.08462	0.998776	-0.931071	1	-0.113896	0.996178	-0.0249842	1	0.969861	0.983775	0.906985	1
TraesCS2A02G408600LC	0.671403	-3.1537	0.423919	-3.82845	0.0726695	-1.2716	0.668428	-0.994504	0.574375	-0.55776	0.88605	-0.3782	1	-0.952509	0.781202	-0.654637	0.771726	1.90311	0.820022	2.78369	0.56362	2.63019	0.50994	3.41575	0.195181	2.21841	0.698906	3.13374	0.289544	0.70551	0.998776	0.614742	1	0.315455	0.965035	0.339213	1	-0.387583	0.983775	-0.275491	1
TraesCS2A02G409100LC	1	-0.629327	0.938379	-1.52997	1	0.66546	0.907769	0.822224	1	-0.0853499	0.98678	0.0498492	1	0.66192	0.913046	0.803318	1	1.31849	0.944629	2.29975	0.854065	0.570773	0.949318	1.55321	1	1.3212	0.935864	2.28973	0.786524	-0.754259	0.998776	-0.767719	1	-0.0104077	0.999132	-0.0209624	1	0.746968	0.983775	0.748556	1
TraesCS2A02G410100LC	0.991071	0.367311	0.640376	0.453325	0.286116	0.221159	0.781822	0.367062	0.299226	0.220081	0.759024	0.377599	0.293276	0.550175	0.202221	0.740641	0.00827508	-0.121162	0.944629	-0.0879668	1	-0.121739	0.949318	-0.0779673	1	0.207618	0.812853	0.284928	0.439815	-0.0054893	0.999735	0.0102672	1	0.324649	0.855592	0.373333	0.438473	0.332424	0.983775	0.363122	0.616543
TraesCS2A02G410400LC	2.71177e-07	0.211246	0.655243	0.287975	0.24721	0.182295	0.658237	0.329417	0.107738	0.855967	9.81279e-05	1.01275	1.32225e-10	0.805985	0.000128641	0.999858	1.86759e-10	-0.00369821	0.991405	0.0413721	1	0.670445	0.00116643	0.723161	4.08469e-07	0.621892	0.001747	0.713605	5.68189e-07	0.668965	0.0249904	0.681943	1.94266e-05	0.619787	0.0100281	0.672098	8.71956e-06	-0.0460728	0.983775	-0.00914427	1
TraesCS2A02G410700LC	1	-1.41123	0.938379	-2.25591	0.826598	-1.53644	0.874128	-2.27684	0.739651	-1.58785	0.862627	-2.29312	0.730139	-1.60532	0.853932	-2.28695	0.713041			0	1			0	1			0	1			5.12548e-15	1			0	1			5.12548e-15	1
TraesCS2A02G411400LC	0.67487	-0.157964	0.886861	-0.0780615	0.993075	-0.410827	0.188961	-0.254515	0.296773	-0.447306	0.100453	-0.278588	0.220259	-0.413354	0.155812	-0.214493	0.377038	-0.230236	0.794789	-0.173261	0.594955	-0.26415	0.668734	-0.198167	0.511055	-0.229489	0.722376	-0.135038	0.702885	-0.0409317	0.999735	-0.0253028	1	-0.00653128	0.996178	0.0376286	1	0.0358368	0.990691	0.0628669	1
TraesCS2A02G411800LC	1	-0.685362	0.938379	-0.500426	1	-1.40599	0.697273	-1.03852	0.711374	0.352813	0.91364	0.515076	1	0.0937227	0.976172	0.322658	1	-0.699061	0.944629	-0.531596	1	1.0562	0.817622	1.0116	0.671952	0.798349	0.889246	0.819727	0.794327	1.74423	0.998776	1.54809	0.915964	1.48712	0.912655	1.35546	0.736457	-0.25154	0.983775	-0.191769	1
TraesCS2A02G411900LC	1	-0.152069	0.938379	-0.0799689	1	-0.149702	0.893617	-0.020918	1	-0.151349	0.884072	-0.00182478	1	-0.0333047	0.966788	0.163413	0.825544	0.0280061	0.98737	0.0576045	1	0.0282987	0.980546	0.0773746	1	0.144576	0.944354	0.245276	0.653291	-0.0035797	0.999735	0.019915	1	0.11396	0.965035	0.187754	1	0.120386	0.983775	0.168165	1
TraesCS2A02G412100LC	1.03539e-14	-0.535251	0.0755652	-0.451053	0.0195339	-1.34132	1.87418e-07	-1.186	9.71204e-12	-1.16343	1.19123e-06	-1.00372	3.35578e-09	-1.65198	6.75996e-12	-1.45412	5.917e-17	-0.780857	0.0107393	-0.7348	8.18037e-05	-0.602604	0.0399148	-0.555627	0.00316904	-1.09093	3.82082e-05	-1.00512	1.76883e-08	0.173737	0.998776	0.179441	1	-0.31478	0.765157	-0.270143	0.567899	-0.486473	0.599832	-0.449226	0.170827
TraesCS2A02G412300LC	1	0.813346	0.938379	1.6448	1	0.688003	0.907769	1.62485	1	1.36184	0.88605	2.35215	0.730139			0	1	-0.0998718	0.98737	-0.0371537	1	0.576655	0.949318	0.665083	1	-0.889648	0.944354	-1.61285	1	0.672285	0.998776	0.705895	1	-0.795135	0.965035	-1.59378	1	-1.46627	0.983775	-2.31555	1
TraesCS2A02G412400LC	1	-0.629327	0.938379	-1.52953	1	0.669075	0.907769	0.822658	1	0.640183	0.91364	0.791763	1	-0.824039	0.913046	-1.55529	1	1.32207	0.944629	2.29974	0.854065	1.29856	0.949318	2.28346	0.829639			0	1	-0.0320545	0.999735	-0.0338169	1	-1.497	0.965035	-2.33243	0.94156	-1.46627	0.983775	-2.31555	1
TraesCS2A02G412500LC	1	-1.35453	0.588214	-1.1937	0.440665	-0.0356231	0.996748	0.111989	1	-0.619879	0.834481	-0.543384	0.895403	-0.0608446	0.980345	0.0886184	1	1.34339	0.620379	1.30201	0.347975	0.77106	0.907904	0.648714	0.88275	1.32351	0.616763	1.27855	0.284304	-0.596641	0.998776	-0.655319	1	-0.0292464	0.996178	-0.0243471	1	0.566112	0.983775	0.631421	1
TraesCS2A02G412900LC	1	0.797475	0.938379	0.863807	1	-0.0333304	0.996748	0.0780934	1	1.65251	0.639893	1.64354	0.601241	1.2435	0.819147	1.29211	0.850599	-0.80605	0.944629	-0.777737	1	0.875237	0.919847	0.765462	1	0.465756	0.944354	0.417699	1	1.68101	0.998776	1.5522	1	1.27242	0.965035	1.20251	1	-0.413732	0.983775	-0.348588	1
TraesCS2A02G413210LC	0.0113334	0.0526206	0.91928	0.131877	0.524382	0.0983925	0.506861	0.246911	0.0679264	0.188296	0.111922	0.35003	0.0038844	0.320967	0.00598393	0.515795	5.25256e-06	0.0710475	0.7797	0.115448	0.466599	0.161973	0.204877	0.217885	0.0370145	0.295064	0.00738503	0.385074	1.21071e-05	0.0848195	0.998776	0.102423	0.978061	0.218951	0.0919568	0.269395	0.0127242	0.135713	0.795819	0.16737	0.318054
TraesCS2A02G413400LC	1			0	1			0	1	0.635982	0.91364	1.6104	1	0.618634	0.913046	1.61595	1			0	1	0.570773	0.949318	1.55308	1	0.553025	0.944354	1.55819	1	0.665111	0.998776	1.57103	1	0.647537	0.965035	1.57626	1	-0.01564	0.999973	0.0106307	1
TraesCS2A02G415100LC	1	-0.629327	0.938379	-1.52997	1	-0.75467	0.907769	-1.54729	1	-0.80669	0.91364	-1.56081	1	-0.824039	0.913046	-1.55569	1			0	1			0	1			0	1			5.12548e-15	1			0	1			5.12548e-15	1
TraesCS2A02G415700LC	0.897269	-1.64775	0.761051	-1.45109	0.709808	-1.77423	0.612754	-1.49438	0.61129	0.158335	0.959067	0.355494	1	0.68691	0.816199	0.819319	0.771726	-0.0998718	0.98737	-0.0371467	1	1.81869	0.724857	1.79685	0.495466	2.35448	0.389165	2.2563	0.184433	1.91397	0.998776	1.84064	0.978061	2.44904	0.604822	2.3008	0.329926	0.517802	0.983775	0.462533	1
TraesCS2A02G415900LC	1	0.00161117	0.99677	0.0828706	1	0.0790223	0.907769	0.232978	0.375669	0.155531	0.71782	0.31888	0.13825	-0.0240972	0.954398	0.173205	0.541692	0.102864	0.944629	0.151897	0.753169	0.179998	0.74428	0.234952	0.348537	0.000233406	0.999468	0.0900498	0.893427	0.0714305	0.998776	0.0829935	1	-0.108241	0.965035	-0.0621358	1	-0.177607	0.983775	-0.144769	0.949969
TraesCS2A02G416200LC	1	0.0920139	0.98788	0.114965	1	-0.75467	0.907769	-1.54714	1	0.72627	0.91364	0.792364	1	-0.824039	0.913046	-1.55556	1	-0.821212	0.944629	-1.60371	1	0.654064	0.949318	0.665524	1	-0.889648	0.944354	-1.61285	1	1.49383	0.998776	2.30552	1			0	1	-1.56346	0.983775	-2.31593	1
TraesCS2A02G416300LC	1	0.0920133	0.98788	0.115202	1	-0.0333304	0.996748	0.0781012	1	1.57565	0.716115	1.64242	0.601241	-0.824039	0.913046	-1.55521	1	-0.099872	0.98737	-0.0370652	1	1.50911	0.825603	1.50845	0.709707	-0.889648	0.944354	-1.61278	1	1.60284	0.998776	1.55161	1	-0.795135	0.965035	-1.59378	1	-2.39211	0.983775	-3.16252	0.631325
TraesCS2A02G417100LC	1	1.60942	0.932518	2.39408	0.826598			0	1	0.635982	0.91364	1.6104	1	1.40296	0.879119	2.35919	0.713041	-1.61366	0.943643	-2.34474	0.854065	-0.922291	0.949318	-0.809153	1	-0.167253	0.976338	-0.0658018	1	0.665111	0.998776	1.57103	1	1.43243	0.965035	2.31156	0.94156	0.756104	0.983775	0.748743	1
TraesCS2A02G417300LC	1	-1.88463	0.845941	-2.73535	0.536569	-1.29701	0.816496	-1.13258	0.876593	-2.06543	0.701807	-2.77536	0.430953	-2.08142	0.694768	-2.76878	0.417798	0.621461	0.944629	1.56677	1			0	1			0	1	-0.777562	0.998776	-1.59935	1	-0.795135	0.965035	-1.59396	1			5.12548e-15	1
TraesCS2A02G417600LC	1	-1.49073	0.606092	-1.28468	0.515193	-1.16402	0.604392	-0.969783	0.468594	-0.931634	0.652222	-0.719128	0.668446	-0.667107	0.763013	-0.462133	0.84057	0.366976	0.944629	0.314352	1	0.586598	0.949318	0.565481	1	0.857756	0.863343	0.82025	0.794327	0.22204	0.999735	0.25103	1	0.496626	0.965035	0.506482	1	0.271944	0.983775	0.255852	1
TraesCS2A02G417900LC	0.317171	2.81813	0.567799	3.54011	0.205349	3.36127	0.181362	4.14261	0.0244077	4.07004	0.051649	4.89143	0.000579224	3.33747	0.165218	4.13078	0.0211799	0.560667	0.944629	0.576198	0.942515	1.2718	0.672522	1.30528	0.27461	0.532618	0.935864	0.552208	0.8796	0.706739	0.998776	0.728968	1	-0.0398537	0.996178	-0.0244513	1	-0.746276	0.983775	-0.754001	0.991634
TraesCS2A02G418000LC	0.955674	1.5333	0.938127	2.3934	0.826598	2.69991	0.397806	3.51329	0.143424	1.32461	0.884211	2.35178	0.730139	1.38974	0.865736	2.35917	0.713041	1.19181	0.872328	1.08977	0.835786	-0.178499	0.980546	-0.0786366	1	-0.128837	0.976338	-0.0655092	1	-1.37088	0.998776	-1.17377	1	-1.34269	0.954738	-1.15976	0.93714	0.0456086	0.999973	0.0130889	1
TraesCS2A02G418100LC	0.997573	2.51773	0.66292	3.24907	0.336223	1.41133	0.874128	2.36989	0.739651	1.89052	0.690314	2.83949	0.430953	0.618634	0.913046	1.61603	1	-1.08647	0.911077	-0.894877	1	-0.591094	0.949318	-0.448268	1	-1.87603	0.68985	-1.64873	0.662078	0.488409	0.998776	0.450089	1	-0.797415	0.965035	-0.756303	1	-1.27832	0.983775	-1.21002	1
TraesCS2A02G418200LC	8.57801e-59	2.80178	1.29689e-09	2.85332	3.61862e-23	3.83607	8.98876e-27	3.96062	1.59138e-59	4.15051	1.70032e-32	4.28667	2.10701e-77	3.8331	8.78588e-28	4.00175	1.11797e-63	1.0598	6.18755e-05	1.10766	6.61998e-12	1.37571	7.36398e-09	1.43199	4.03205e-22	1.05759	2.00493e-05	1.14801	1.23931e-13	0.309068	0.838876	0.324292	0.173758	-0.00862917	0.996178	0.0401745	1	-0.315542	0.580478	-0.283841	0.225634
TraesCS2A02G418500LC	1	0.170643	0.913335	0.248097	0.602884	-0.197446	0.825861	-0.0467296	1	0.219015	0.749868	0.389162	0.190618	-0.221973	0.738242	-0.0349149	1	-0.34232	0.690319	-0.294275	0.503917	0.0767102	0.949318	0.1426	0.893336	-0.36661	0.535292	-0.284322	0.499205	0.412655	0.998776	0.436795	0.562475	-0.0287632	0.996178	0.0100045	1	-0.440986	0.953873	-0.427301	0.482114
TraesCS2A02G418900LC	0.402299	0.0838063	0.800788	0.161959	0.427427	0.204322	0.156796	0.35173	0.00988032	0.0880108	0.64928	0.249624	0.07528	0.235791	0.107879	0.429565	0.000531136	0.145993	0.385875	0.190178	0.17282	0.0306109	0.949318	0.0874035	0.675853	0.177766	0.223142	0.266717	0.0119277	-0.120788	0.998776	-0.102791	1	0.0266	0.965035	0.0765413	0.860646	0.149089	0.871878	0.179292	0.358653
TraesCS2A02G419000LC	1	0.813346	0.938379	1.64465	1	0.688003	0.907769	1.62524	1	0.635982	0.91364	1.60984	1	0.618634	0.913046	1.61531	1	-0.0998717	0.98737	-0.036865	1	-0.15056	0.980546	-0.0654999	1	-0.168308	0.976338	-0.0549017	1	-0.0562211	0.999735	-0.0286231	1	-0.073795	0.996178	-0.0180178	1	-0.015641	0.999973	0.0105867	1
TraesCS2A02G419300LC	1			0	1			0	1			0	1	0.618634	0.913046	1.61603	1			0	1			0	1	0.553025	0.944354	1.55822	1			5.12548e-15	1	0.647537	0.965035	1.5763	1	0.705691	0.983775	1.59041	1
TraesCS2A02G419600LC	1	-1.40425	0.938127	-2.25577	0.826598	-0.794797	0.907769	-0.651455	1	-1.57903	0.840826	-2.29298	0.730139	-1.59752	0.835907	-2.28681	0.713041	0.621461	0.944629	1.56677	1			0	1			0	1	-0.777562	0.998776	-1.59935	1	-0.795135	0.965035	-1.59396	1			5.12548e-15	1
TraesCS2A02G419700LC	1			0	1	0.688003	0.907769	1.62527	1	0.635982	0.91364	1.60984	1	1.7424	0.837318	2.84549	0.417798	0.621461	0.944629	1.56679	1	0.570773	0.949318	1.55281	1	1.67854	0.89054	2.77208	0.486806	-0.056221	0.999735	-0.0286391	1	1.07105	0.965035	1.20138	1	1.12886	0.983775	1.23409	1
TraesCS2A02G421500LC	1	0.813346	0.938379	1.64465	1	1.41132	0.874128	2.36993	0.739651	0.635982	0.91364	1.60984	1	1.99067	0.713207	2.84747	0.417798	0.62293	0.944629	0.696329	1	-0.15056	0.980546	-0.0654999	1	1.19686	0.887547	1.16024	0.917659	-0.779643	0.998776	-0.768351	1	0.561299	0.965035	0.463743	1	1.34929	0.983775	1.23498	1
TraesCS2A02G421600LC	1			0	1	0.688003	0.907769	1.62527	1			0	1			0	1	0.621461	0.944629	1.56679	1			0	1			0	1	-0.777562	0.998776	-1.59937	1	-0.795135	0.965035	-1.59397	1			5.12548e-15	1
TraesCS2A02G421800LC	1	-0.0154716	0.98788	0.0672653	1	0.0745959	0.911562	0.231433	0.739651	0.385805	0.517946	0.549985	0.111811	0.257537	0.738292	0.455962	0.204358	0.11542	0.944629	0.164672	0.953698	0.427299	0.574512	0.4828	0.233803	0.299367	0.755011	0.388562	0.374375	0.305589	0.998776	0.318086	0.991802	0.178344	0.965035	0.223817	0.888684	-0.125512	0.983775	-0.0942797	1
TraesCS2A02G421900LC	1	0.569436	0.632277	0.632421	0.310592	-0.0883678	0.936205	0.0593157	1	0.32156	0.818157	0.456969	0.445253	0.34551	0.762583	0.513089	0.375553	-0.633285	0.617094	-0.572433	0.363844	-0.223167	0.943744	-0.176759	1	-0.199375	0.935864	-0.120281	1	0.40731	0.998776	0.396001	1	0.430544	0.963101	0.452399	0.681383	0.0268833	0.999973	0.0565981	1
TraesCS2A02G424800LC	0.099808	0.382615	0.0340715	0.463214	0.00321096	0.299741	0.0551059	0.450409	0.00227735	0.291118	0.0755493	0.456542	0.00132683	0.282608	0.0617378	0.478834	0.000518651	-0.0574225	0.944629	-0.013601	1	-0.0643889	0.909618	-0.00586866	1	-0.0737177	0.842417	0.0145007	1	-0.0120995	0.999735	0.00772799	1	-0.0217017	0.965035	0.0283636	1	-0.00772205	0.999973	0.0201261	1
TraesCS2A02G425200LC	1			0	1			0	1			0	1	1.98028	0.781548	2.8474	0.417798			0	1			0	1	1.91474	0.836157	2.77299	0.486806			5.12548e-15	1	2.00881	0.965035	2.79633	0.677908	2.06707	0.983775	2.81445	0.831584
TraesCS2A02G425900LC	0.0446388	0.0408587	0.938379	0.119166	0.582546	0.199783	0.0555931	0.347768	0.00576147	0.179542	0.0990415	0.341692	0.00483783	0.211762	0.0512047	0.405699	0.000441007	0.18452	0.11445	0.228835	0.0403806	0.165828	0.170842	0.223139	0.031392	0.197586	0.0760734	0.287391	0.00173745	-0.0238024	0.998776	-0.00578609	1	0.0081796	0.98776	0.0584023	0.94156	0.0339517	0.983775	0.0641932	1
TraesCS2A02G426100LC	1	-0.141067	0.938379	-0.0554256	1	0.018119	0.994742	0.166601	0.912002	0.322862	0.643288	0.494906	0.204372	0.292743	0.669722	0.492401	0.163887	0.18401	0.944629	0.221328	0.860408	0.488889	0.558604	0.550986	0.195373	0.458202	0.550668	0.547896	0.139995	0.301083	0.998776	0.329645	1	0.270167	0.965035	0.326648	0.709109	-0.0296396	0.999973	-0.00317191	1
TraesCS2A02G426400LC	1	-0.525559	0.938379	-0.342908	1	-0.0353856	0.996748	0.100305	1	-0.163622	0.964336	0.0631676	1	0.659922	0.863705	0.732737	0.958608	0.519404	0.944629	0.439621	1	0.382438	0.949318	0.404051	1	1.212	0.796537	1.06789	0.76246	-0.134883	0.999735	-0.0367849	1	0.694332	0.965035	0.629021	1	0.819053	0.983775	0.666789	1
TraesCS2A02G428100LC	0.414585	-0.413528	0.938379	-0.322315	1	0.907039	0.507051	1.00611	0.148649	1.24488	0.253803	1.35197	0.0287779	1.20914	0.334783	1.3127	0.0265836	1.34707	0.429517	1.32544	0.124091	1.68604	0.193263	1.67143	0.0191	1.64971	0.234709	1.6305	0.0151664	0.334085	0.998776	0.345271	1	0.291644	0.965035	0.304756	0.9878	-0.041804	0.999973	-0.0406955	1
TraesCS2A02G428200LC	0.983177	0.230421	0.938379	0.297704	0.893238	0.853839	0.26346	0.991969	0.0466345	0.315119	0.829154	0.478634	0.550949	0.749564	0.344874	0.929579	0.0524756	0.649273	0.603744	0.693966	0.314247	0.111153	0.949318	0.181332	1	0.546157	0.653621	0.63131	0.29705	-0.541904	0.998776	-0.513036	0.844127	-0.109239	0.965035	-0.0628587	1	0.435215	0.983775	0.450137	0.869175
TraesCS2A02G428600LC	0.234825	0.0617949	0.938379	0.142652	0.691665	0.265415	0.253237	0.416826	0.013562	0.362598	0.10103	0.531338	0.000703897	0.257467	0.226766	0.453827	0.00397889	0.229397	0.444517	0.274746	0.131169	0.328854	0.174833	0.390891	0.00941359	0.222027	0.373631	0.310987	0.0410989	0.0944134	0.998776	0.115905	1	-0.0128944	0.996178	0.0361514	1	-0.105481	0.983775	-0.0803084	1
TraesCS2A02G428900LC	1			0	1			0	1			0	1	0.618634	0.913046	1.61531	1			0	1			0	1	0.553025	0.944354	1.55788	1			5.12548e-15	1	0.647537	0.965035	1.57594	1	0.705691	0.983775	1.59009	1
TraesCS2A02G429200LC	1	0.813346	0.938379	1.6448	1			0	1			0	1			0	1	-0.821212	0.944629	-1.60372	1	-0.8719	0.949318	-1.61838	1	-0.889648	0.944354	-1.61285	1			5.12548e-15	1			0	1			5.12548e-15	1
TraesCS2A02G429700LC	1			0	1			0	1			0	1	0.618634	0.913046	1.61586	1			0	1			0	1	0.553025	0.944354	1.55815	1			5.12548e-15	1	0.647537	0.965035	1.57622	1	0.705691	0.983775	1.59033	1
TraesCS2A02G430500LC	1	0.813346	0.938379	1.64513	1	0.688003	0.907769	1.62524	1	0.635982	0.91364	1.6104	1			0	1	-0.0998713	0.98737	-0.0371248	1	-0.150559	0.980546	-0.0654519	1	-0.889648	0.944354	-1.613	1	-0.0562207	0.999735	-0.0283265	1	-0.795135	0.965035	-1.59396	1	-0.736981	0.983775	-1.57974	1
TraesCS2A02G430600LC	1	0.0913162	0.938379	0.17208	0.880342	0.24395	0.757767	0.380355	0.247863	0.216783	0.770247	0.380034	0.241591	0.108151	0.913046	0.301766	0.417798	0.178221	0.938442	0.205952	0.739655	0.15272	0.931818	0.207624	0.765416	0.0433615	0.960203	0.129122	0.946694	-0.029059	0.999735	0.00181741	1	-0.138806	0.965035	-0.0764919	1	-0.107551	0.983775	-0.0785079	1
TraesCS2A02G431200LC	0.151774	0.196215	0.938379	0.275047	0.813754	0.185899	0.892529	0.347254	0.653778	1.05519	0.0354941	1.21877	0.0001255	0.563562	0.398048	0.751512	0.0442272	0.0149486	0.98737	0.0733334	1	0.885403	0.123804	0.943839	0.00519372	0.39328	0.689978	0.475561	0.253188	0.862291	0.579666	0.870498	0.0440773	0.371001	0.917415	0.402157	0.539317	-0.49155	0.957884	-0.468465	0.480328
TraesCS2A02G431600LC	1			0	1	1.46355	0.874908	2.37028	0.739651			0	1	1.40296	0.879119	2.35919	0.713041	1.3992	0.944629	2.30015	0.854065			0	1	1.33807	0.935864	2.28981	0.786524	-1.55445	0.998776	-2.33926	1	-0.0686406	0.996178	-0.021225	1	1.48965	0.983775	2.32848	1
TraesCS2A02G431700LC	1	0.268587	0.86479	0.341562	0.561465	0.315392	0.697815	0.458627	0.243496	0.594751	0.229521	0.765751	0.0132239	0.307108	0.654452	0.506618	0.146005	0.073601	0.946403	0.116538	1	0.353368	0.695194	0.426618	0.32183	0.0653507	0.944354	0.166584	0.860282	0.274616	0.998776	0.309947	1	-0.0133566	0.996178	0.0499924	1	-0.286067	0.983775	-0.260342	0.892722
TraesCS2A02G432100LC	0.0696342	0.21675	0.55167	0.29652	0.194231	0.105761	0.803964	0.255954	0.214749	0.12987	0.680808	0.293757	0.126925	0.517889	0.006686	0.711977	4.47711e-06	-0.0859104	0.943643	-0.0394681	1	-0.0602136	0.949318	-0.00200082	1	0.327557	0.165815	0.414373	0.00426808	0.0198719	0.999735	0.0373194	1	0.40775	0.157625	0.453757	0.00510992	0.389426	0.317257	0.416187	0.0248424
TraesCS2A02G432400LC	1			0	1	0.688003	0.907769	1.62485	1			0	1			0	1	0.621461	0.944629	1.56657	1			0	1			0	1	-0.777562	0.998776	-1.59916	1	-0.795135	0.965035	-1.59378	1			5.12548e-15	1
TraesCS2A02G433200LC	1			0	1			0	1	0.635982	0.91364	1.61022	1			0	1			0	1	0.570773	0.949318	1.55299	1			0	1	0.665111	0.998776	1.57093	1			0	1	-0.736981	0.983775	-1.57966	1
TraesCS2A02G433210LC	1	-0.629327	0.938379	-1.52944	1	-0.75467	0.907769	-1.54675	1	-0.0853509	0.98678	0.049914	1	1.21051	0.830338	1.29171	0.850599			0	1	0.570773	0.949318	1.55299	1	1.86708	0.809242	2.77276	0.486806	0.665111	0.998776	1.57093	1	1.96172	0.965035	2.79608	0.677908	1.29687	0.983775	1.23457	1
TraesCS2A02G433400LC	1	0.826092	0.938379	0.863911	1	-0.03333	0.996748	0.07771	1	0.570312	0.91364	0.790733	1	-0.824039	0.913046	-1.55556	1	-0.835457	0.944629	-0.777993	1	-0.222377	0.977679	-0.078983	1	-1.62686	0.884288	-2.35546	0.786524	0.599751	0.998776	0.705496	1	-0.795135	0.965035	-1.59378	1	-1.38814	0.983775	-2.31523	1
TraesCS2A02G434100LC	0.98534	0.868248	0.938379	0.864106	1	0.669161	0.907769	0.822209	1	2.2267	0.355346	2.17463	0.247065	2.39351	0.287451	2.39353	0.145854	-0.165316	0.98737	-0.0450015	1	1.42108	0.73944	1.29382	0.592542	1.58856	0.639115	1.51324	0.387985	1.54493	0.998776	1.34218	1	1.71212	0.839932	1.56183	0.577434	0.178307	0.991711	0.220909	1
TraesCS2A02G434500LC	1			0	1	0.688003	0.907769	1.62527	1	0.635982	0.91364	1.60984	1	1.38986	0.865736	2.3591	0.713041	0.621461	0.944629	1.56679	1	0.570773	0.949318	1.55281	1	1.32409	0.928155	2.28977	0.786524	-0.056221	0.999735	-0.0286391	1	0.68919	0.965035	0.717545	1	0.747701	0.983775	0.748946	1
TraesCS2A02G434600LC	1	-0.0336507	0.938379	0.0473123	0.987945	-0.011171	0.949198	0.141031	0.367944	-0.0323884	0.903888	0.133266	0.380742	-0.0169088	0.913046	0.180945	0.164853	0.0487895	0.881867	0.0937594	0.594885	0.0293792	0.949318	0.0867341	0.593915	0.0438578	0.859073	0.133795	0.224647	-0.0244725	0.998776	-0.00711065	1	-0.0102833	0.975332	0.0400141	1	0.0160351	0.983775	0.0468928	1
TraesCS2A02G435100LC	1			0	1			0	1			0	1	1.4038	0.879119	2.35934	0.713041			0	1			0	1	1.33807	0.935864	2.28988	0.786524			5.12548e-15	1	1.43194	0.965035	2.31164	0.94156	1.48913	0.983775	2.32855	1
TraesCS2A02G435300LC	6.42438e-31	-0.449335	0.0302703	-0.365606	0.0180833	-0.867684	2.82998e-06	-0.713293	1.27115e-07	-1.27083	8.14813e-13	-1.10483	6.7848e-17	-1.63694	2.75929e-19	-1.43783	6.12025e-27	-0.392681	0.0238756	-0.347804	0.0113476	-0.795952	5.52461e-08	-0.740078	6.79526e-10	-1.16244	1.00053e-14	-1.07385	3.32354e-19	-0.408538	0.228233	-0.392188	0.0291865	-0.774726	3.09263e-05	-0.725881	9.95958e-08	-0.364432	0.388092	-0.333753	0.138941
TraesCS2A02G436100LC	1			0	1			0	1	1.33311	0.880927	2.35196	0.730139			0	1			0	1	1.26702	0.949318	2.28337	0.829639			0	1	1.36087	0.998776	2.30496	1			0	1	-1.43283	0.983775	-2.31547	1
TraesCS2A02G436200LC	0.0229393	0.3751	0.205678	0.452345	0.017313	0.592432	0.00516485	0.738617	3.23372e-06	0.462971	0.0462822	0.625541	8.50852e-05	0.363593	0.11256	0.556126	0.000439392	0.242303	0.385789	0.286615	0.0962577	0.114896	0.816462	0.174202	0.40066	0.0143962	0.972442	0.103442	0.720303	-0.132508	0.998776	-0.112545	1	-0.233296	0.543928	-0.183229	0.476919	-0.0987162	0.983775	-0.0709696	1
TraesCS2A02G436300LC	1			0	1	0.688003	0.907769	1.62485	1			0	1	0.618634	0.913046	1.61603	1	0.621461	0.944629	1.56657	1			0	1	0.553025	0.944354	1.55822	1	-0.777562	0.998776	-1.59916	1	-0.0737947	0.996178	-0.0174765	1	0.705691	0.983775	1.59041	1
TraesCS2A02G436400LC	0.504638	0.507243	0.938379	0.513415	1	2.09041	0.240627	2.05418	0.0594422	2.02593	0.230129	2.01493	0.0564894	1.91581	0.275125	1.91937	0.0817906	1.60938	0.485734	1.53349	0.182865	1.54607	0.461061	1.49389	0.230087	1.43533	0.496595	1.39827	0.199682	-0.0668762	0.999735	-0.0412031	1	-0.180013	0.965035	-0.136275	1	-0.112016	0.997237	-0.0952257	1
TraesCS2A02G436500LC	1	-0.220571	0.945887	-0.083821	1	0.851591	0.730433	0.933558	0.562303	0.120875	0.964591	0.27572	1	-0.340531	0.913046	-0.157598	1	1.09509	0.761758	1.01302	0.517224	0.370874	0.949318	0.357608	1	-0.0878381	0.976338	-0.0740086	1	-0.730566	0.998776	-0.656988	1	-1.19913	0.894721	-1.08883	0.636653	-0.463057	0.983775	-0.432588	1
TraesCS2A02G436700LC	1	0.119223	0.98788	0.138393	1	-1.42601	0.879774	-2.27576	0.739651	-1.47801	0.871827	-2.29211	0.730139	-1.4955	0.865736	-2.28597	0.713041	-1.52578	0.940419	-2.3443	0.854065	-1.57638	0.909618	-2.36185	0.829639	-1.594	0.89054	-2.35525	0.786524			5.12548e-15	1			0	1			5.12548e-15	1
TraesCS2A02G436800LC	1	-0.483346	0.911754	-0.391649	1	-0.0327362	0.996748	0.112668	1	-0.357805	0.879503	-0.180287	1	-0.538971	0.786533	-0.310146	0.897646	0.476647	0.935375	0.503364	0.860277	0.151986	0.952093	0.211681	1	-0.0319773	0.984711	0.0823696	1	-0.329481	0.998776	-0.292326	1	-0.511576	0.965035	-0.421655	1	-0.180591	0.986162	-0.129479	1
TraesCS2A02G437000LC	0.897291	0.374997	0.581029	0.457665	0.166218	0.507821	0.190244	0.655408	0.0100716	0.248878	0.650882	0.403122	0.177472	0.598565	0.124122	0.801516	0.000694507	0.156877	0.916272	0.197062	0.705438	-0.100374	0.949318	-0.0573821	1	0.24944	0.714445	0.345108	0.214338	-0.264463	0.998776	-0.254238	0.991802	0.0883941	0.965035	0.148016	0.94156	0.353384	0.983775	0.403021	0.396425
TraesCS2A02G437400LC	1			0	1	0.688003	0.907769	1.62524	1			0	1	0.618634	0.913046	1.61531	1	0.621461	0.944629	1.56677	1			0	1	0.553025	0.944354	1.55788	1	-0.777562	0.998776	-1.59935	1	-0.073795	0.996178	-0.0180178	1	0.705691	0.983775	1.59009	1
TraesCS2A02G437500LC	0.0016797	0.921968	0.0390977	0.996918	0.000873761	0.934044	0.0192521	1.08271	7.15811e-05	0.993903	0.00674596	1.15087	1.20925e-05	1.28504	0.000457323	1.48074	2.11702e-09	0.0376862	0.967807	0.0865296	1	0.0983074	0.949318	0.153294	0.810807	0.389882	0.423103	0.485107	0.0486252	0.0549733	0.998776	0.0667325	1	0.346861	0.758296	0.398348	0.23145	0.293886	0.983775	0.332014	0.562491
TraesCS2A02G437600LC	0.215912	-0.194392	0.938379	-0.0874233	1	0.661908	0.696932	0.825025	0.329287	1.55508	0.102539	1.69592	0.00116612	1.23431	0.210909	1.41974	0.0125723	0.878558	0.696607	0.911128	0.308367	1.77082	0.0925733	1.78006	0.00200059	1.448	0.189816	1.50505	0.0109561	0.882131	0.998776	0.868776	0.366031	0.559487	0.916786	0.593768	0.552856	-0.319577	0.983775	-0.27477	1
TraesCS2A02G438200LC	1	0.888666	0.839174	0.894048	0.881287	-0.0116129	0.997133	0.104455	1	1.46984	0.376875	1.5421	0.167991	-0.0762373	0.983542	0.0809682	1	-0.872916	0.878402	-0.787276	0.905809	0.606709	0.885833	0.643865	0.829639	-0.935659	0.820051	-0.811455	0.842223	1.48183	0.998776	1.43406	0.636535	-0.069755	0.996178	-0.023517	1	-1.549	0.983775	-1.45864	0.514056
TraesCS2A02G438800LC	1	-0.629327	0.938379	-1.52944	1	-0.75467	0.907769	-1.54675	1	-0.80669	0.91364	-1.5603	1	0.662276	0.913046	0.803805	1			0	1			0	1	1.3212	0.935864	2.28973	0.786524			5.12548e-15	1	1.41539	0.965035	2.31147	0.94156	1.47285	0.983775	2.32841	1
TraesCS2A02G438900LC	1			0	1	0.688003	0.907769	1.62527	1			0	1			0	1	0.621461	0.944629	1.56679	1			0	1			0	1	-0.777562	0.998776	-1.59937	1	-0.795135	0.965035	-1.59397	1			5.12548e-15	1
TraesCS2A02G440000LC	0.870609	-1.93482	0.613446	-1.73852	0.500999	-2.78013	0.310145	-3.40722	0.143424	-2.11222	0.420891	-1.816	0.39484	-2.84963	0.275013	-3.41883	0.131374	-0.821212	0.944629	-1.60372	1	-0.15056	0.980546	-0.0655746	1	-0.889648	0.944354	-1.61285	1	0.665111	0.998776	1.57073	1			0	1	-0.736981	0.983775	-1.5795	1
TraesCS2A02G440100LC	0.411623	-1.9131	0.718623	-1.73789	0.500999	-2.04202	0.573125	-1.7813	0.404142	0.6727	0.855089	0.6992	0.826055	1.34862	0.508596	1.48194	0.136988	-0.0998714	0.98737	-0.0369325	1	2.62551	0.358856	2.42445	0.135541	3.29914	0.115544	3.205	0.00875056	2.71834	0.998776	2.469	0.448454	3.39441	0.213751	3.25012	0.0147815	0.696339	0.983775	0.784096	0.885065
TraesCS2A02G440200LC	1	-1.67705	0.669658	-1.4349	0.439595	0.383384	0.907769	0.452515	1	-0.20882	0.926651	-0.135427	1	-1.91245	0.496177	-1.50678	0.325288	2.09403	0.461035	1.8779	0.223719	1.50326	0.718213	1.2947	0.592542	-0.221415	0.97266	-0.0660473	1	-0.614814	0.998776	-0.586949	1	-2.30468	0.588959	-1.94996	0.316974	-1.71401	0.983775	-1.36568	0.885065
TraesCS2A02G440700LC	1	-0.629327	0.938379	-1.52953	1	-0.75467	0.907769	-1.54684	1	-0.80669	0.91364	-1.56039	1	-0.824039	0.913046	-1.55529	1			0	1			0	1			0	1			5.12548e-15	1			0	1			5.12548e-15	1
TraesCS2A02G441300LC	1			0	1			0	1			0	1	0.618634	0.913046	1.61586	1			0	1			0	1	0.553025	0.944354	1.55815	1			5.12548e-15	1	0.647537	0.965035	1.57622	1	0.705691	0.983775	1.59033	1
TraesCS2A02G441400LC	1	0.0920141	0.98788	0.114818	1	-0.75467	0.907769	-1.54729	1	-0.0853504	0.98678	0.0494078	1	-0.102699	0.983542	0.0596173	1	-0.821212	0.944629	-1.60371	1	-0.15056	0.980546	-0.0653829	1	-0.168308	0.976338	-0.0549652	1	0.665111	0.998776	1.57093	1	0.647537	0.965035	1.57594	1	-0.0156407	0.999973	0.010425	1
TraesCS2A02G441900LC	0.352049	0.382751	0.228312	0.459277	0.0287298	0.353711	0.225554	0.498808	0.00686863	0.53964	0.0161442	0.702199	3.3964e-05	0.351012	0.202716	0.544832	0.00189764	-0.00413457	0.990438	0.0388974	1	0.184554	0.626474	0.244672	0.215487	-0.00530876	0.986226	0.0872727	0.864705	0.182726	0.998776	0.205682	0.813985	-0.00718294	0.996178	0.0483367	1	-0.187392	0.983775	-0.157581	0.826344
TraesCS2A02G442710LC	0.640488	0.521718	0.462072	0.603602	0.0726515	0.460731	0.387831	0.6084	0.0398639	0.735012	0.0819101	0.880887	0.000518883	0.636517	0.156377	0.82228	0.00178064	-0.0353598	0.977829	0.00411699	1	0.239671	0.798779	0.273868	0.430586	0.140938	0.926256	0.216613	0.557364	0.267806	0.998776	0.270048	0.930493	0.170073	0.965035	0.212745	0.805037	-0.095864	0.983775	-0.0569096	1
TraesCS2A02G442900LC	0.97581	0.547578	0.816486	0.620574	0.596863	-0.725947	0.713879	-0.555776	0.628682	-0.50731	0.795421	-0.293101	0.929868	-0.683412	0.687911	-0.422637	0.745026	-1.24528	0.493913	-1.17449	0.252043	-1.02528	0.524828	-0.911983	0.326274	-1.20062	0.405467	-1.04092	0.198719	0.201087	0.999253	0.263507	1	0.0222847	0.997222	0.134211	1	-0.173658	0.988332	-0.129376	1
TraesCS2A02G443000LC	1	0.546811	0.865905	0.62964	0.780341	0.297178	0.907769	0.472444	0.93849	0.688881	0.660437	0.809566	0.35259	-0.451423	0.87948	-0.220077	1	-0.219878	0.944629	-0.15702	1	0.163643	0.949318	0.177526	1	-0.964251	0.650503	-0.848564	0.545091	0.380683	0.998776	0.334898	1	-0.745309	0.965035	-0.692131	0.85942	-1.13468	0.983775	-1.02739	0.611517
TraesCS2A02G443300LC	1	0.475082	0.864373	0.540856	0.707277	0.414273	0.832058	0.566029	0.60704	-0.225536	0.91364	-0.0406458	1	-0.244336	0.913046	-0.0253356	1	-0.0344081	0.98737	0.0254271	1	-0.672625	0.738696	-0.580538	0.677046	-0.69132	0.703223	-0.565156	0.629252	-0.642591	0.998776	-0.606422	1	-0.66046	0.945474	-0.591074	0.841626	-0.0158598	0.999973	0.0152612	1
TraesCS2A02G443800LC	1			0	1			0	1	0.635982	0.91364	1.60984	1	0.618634	0.913046	1.61586	1			0	1	0.570773	0.949318	1.55281	1	0.553025	0.944354	1.55815	1	0.665111	0.998776	1.57073	1	0.647537	0.965035	1.57622	1	-0.0156405	0.999973	0.0108336	1
TraesCS2A02G445400LC	1	-0.629327	0.938379	-1.52953	1	-0.75467	0.907769	-1.54684	1	-0.0853507	0.98678	0.0498281	1	-0.824039	0.913046	-1.55529	1			0	1	0.570773	0.949318	1.55299	1			0	1	0.665111	0.998776	1.57093	1			0	1	-0.736981	0.983775	-1.57966	1
TraesCS2A02G445600LC	1	0.148379	0.98788	0.138839	1	0.516073	0.907769	0.58195	1	-1.5072	0.857313	-2.29247	0.730139	-1.52507	0.851456	-2.28632	0.713041	0.385362	0.953253	0.438741	1	-1.66178	0.912316	-2.36224	0.829639	-1.68048	0.8948	-2.35561	0.786524	-2.02188	0.998776	-2.82542	0.991802	-2.03994	0.965035	-2.81852	0.677908			5.12548e-15	1
TraesCS2A02G446700LC	0.82435	-1.89781	0.404382	-1.6792	0.197816	-1.99131	0.29806	-1.72899	0.0906805	-2.66592	0.134035	-2.2562	0.036573	-0.917918	0.635092	-0.652241	0.573502	-0.045669	0.990081	-0.0472878	1	-0.745791	0.949318	-0.566866	1	0.991598	0.845067	1.02534	0.624595	-0.70979	0.998776	-0.52114	1	1.03354	0.965035	1.07474	0.813419	1.73736	0.983775	1.59828	0.748848
TraesCS2A02G448200LC	1			0	1			0	1			0	1	0.618634	0.913046	1.61531	1			0	1			0	1	0.553025	0.944354	1.55788	1			5.12548e-15	1	0.647537	0.965035	1.57594	1	0.705691	0.983775	1.59009	1
TraesCS2A02G448900LC	1	0.813346	0.938379	1.64479	1	0.688003	0.907769	1.62485	1	0.635982	0.91364	1.60984	1			0	1	-0.0998718	0.98737	-0.0371467	1	-0.15056	0.980546	-0.0655685	1	-0.889648	0.944354	-1.61285	1	-0.0562214	0.999735	-0.0284302	1	-0.795135	0.965035	-1.59378	1	-0.736981	0.983775	-1.5795	1
TraesCS2A02G449100LC	1.96652e-05	0.416778	0.137931	0.494978	0.00641566	0.250362	0.406814	0.396141	0.0226221	0.0379691	0.91364	0.201245	0.339728	-0.59247	0.00996046	-0.398669	0.0362661	-0.141219	0.827522	-0.100531	0.844741	-0.351151	0.16551	-0.293563	0.0842008	-0.98277	5.66095e-06	-0.894251	9.33635e-10	-0.214921	0.998776	-0.19291	0.784851	-0.846885	0.000705076	-0.79339	5.07843e-07	-0.630036	0.0342538	-0.600792	0.00119044
TraesCS2A02G449400LC	1			0	1			0	1	0.635982	0.91364	1.61066	1			0	1			0	1	0.570773	0.949318	1.55321	1			0	1	0.665111	0.998776	1.57116	1			0	1	-0.736981	0.983775	-1.57985	1
TraesCS2A02G449500LC	1	0.261836	0.938379	0.332854	0.94916	-0.441531	0.814558	-0.287185	1	0.65203	0.546478	0.808515	0.198144	-0.0177111	0.986809	0.173005	0.964105	-0.677843	0.760275	-0.619162	0.730975	0.417341	0.846111	0.475394	0.71161	-0.252604	0.944354	-0.159937	1	1.08948	0.998776	1.0954	0.426206	0.419799	0.965035	0.459742	0.94156	-0.667344	0.983775	-0.63586	0.748848
TraesCS2A02G449600LC	0.878493	0.0920144	0.98788	0.115307	1	2.23115	0.43586	2.20776	0.25447	2.73511	0.301353	2.56456	0.0933202	1.9898	0.504733	1.94663	0.38209	2.16434	0.594448	2.07077	0.352827	2.66647	0.396452	2.4247	0.135541	1.92489	0.615858	1.81011	0.44917	0.478019	0.998776	0.348971	1	-0.26035	0.965035	-0.264515	1	-0.735528	0.983775	-0.613843	1
TraesCS2A02G450100LC	2.12019e-08	0.18836	0.0288268	0.267461	0.047325	0.308879	1.73874e-05	0.457494	5.75458e-05	0.264096	3.08907e-05	0.425985	0.000107736	0.261054	7.15078e-05	0.456208	1.82255e-05	0.145963	0.0485411	0.190135	0.0629039	0.102366	0.141466	0.158587	0.10576	0.0987143	0.154055	0.188535	0.0268135	-0.0492132	0.998776	-0.0315695	1	-0.0526107	0.852991	-0.00160285	1	-0.00167877	0.999973	0.0299074	1
TraesCS2A02G450500LC	0.621826	-0.343339	0.938379	-0.212163	1	-0.463989	0.907769	-0.260639	1	1.36494	0.409636	1.42233	0.243075	1.38598	0.428606	1.43837	0.232734	-0.093112	0.98737	-0.0476179	1	1.72824	0.440311	1.62738	0.185685	1.75337	0.42865	1.64245	0.159191	1.81888	0.998776	1.67776	0.560847	1.84409	0.663188	1.69288	0.295799	0.0183279	0.999973	0.0158318	1
TraesCS2A02G450700LC	1	-0.629327	0.938379	-1.52997	1	-0.75467	0.907769	-1.54729	1	0.689854	0.91364	0.79197	1	-0.824039	0.913046	-1.55569	1			0	1	1.35792	0.934004	2.28377	0.829639			0	1	1.45083	0.998776	2.30539	1			0	1	-1.52178	0.983775	-2.31582	1
TraesCS2A02G451100LC	0.000307186	0.496735	0.101665	0.576196	0.00100996	0.697734	0.00183317	0.849511	3.85894e-08	0.558221	0.0155297	0.722585	3.06958e-06	0.769995	0.000265565	0.968405	3.85613e-11	0.227791	0.419606	0.275723	0.105492	0.0885735	0.880882	0.147155	0.505074	0.301295	0.144387	0.394731	0.003183	-0.145358	0.998776	-0.128845	1	0.0677833	0.965035	0.118324	0.747436	0.215302	0.827582	0.24764	0.291351
TraesCS2A02G451200LC	3.23492e-05	0.238134	0.460089	0.316661	0.141602	0.486894	0.0122395	0.635203	7.7485e-05	0.424776	0.0312083	0.587525	0.000227397	0.710136	8.73875e-05	0.905413	6.925e-10	0.27421	0.26811	0.319199	0.0609799	0.213505	0.429302	0.271206	0.109578	0.4988	0.00579832	0.590624	6.22047e-06	-0.066083	0.998776	-0.0480884	1	0.219441	0.570738	0.271121	0.140138	0.287468	0.577815	0.319515	0.0975059
TraesCS2A02G451400LC	1	-1.68984	0.782996	-1.4518	0.709808	-2.54063	0.547859	-3.11997	0.254387	-1.8651	0.61781	-1.52787	0.601241	-2.61051	0.510258	-3.13121	0.236874	-0.821212	0.944629	-1.60372	1	-0.15056	0.980546	-0.0653891	1	-0.889648	0.944354	-1.61285	1	0.665111	0.998776	1.57093	1			0	1	-0.736981	0.983775	-1.57966	1
TraesCS2A02G451600LC	0.818488	-1.40581	0.938379	-2.25562	0.826598	1.23307	0.754345	1.23675	0.711374	-0.0470305	0.990504	0.0601964	1	1.88907	0.455143	1.84453	0.215644	2.63109	0.561022	3.43415	0.215381	1.40649	0.943744	2.2839	0.829639	3.28819	0.216696	4.0496	0.029858	-1.30953	0.998776	-1.17311	1	0.639019	0.965035	0.603943	1	1.96915	0.983775	1.77925	0.611517
TraesCS2A02G451700LC	1			0	1			0	1			0	1	0.618634	0.913046	1.61531	1			0	1			0	1	0.553025	0.944354	1.55788	1			5.12548e-15	1	0.647537	0.965035	1.57594	1	0.705691	0.983775	1.59009	1
TraesCS2A02G451800LC	1			0	1			0	1	1.86415	0.755744	2.83931	0.430953			0	1			0	1	1.80176	0.849468	2.7659	0.533479			0	1	1.89862	0.998776	2.78906	0.991802			0	1	-1.97107	0.983775	-2.80035	0.831584
TraesCS2A02G451900LC	1			0	1			0	1			0	1	0.618634	0.913046	1.61531	1			0	1			0	1	0.553025	0.944354	1.55788	1			5.12548e-15	1	0.647537	0.965035	1.57594	1	0.705691	0.983775	1.59009	1
TraesCS2A02G452200LC	0.498614	-0.0943728	0.938379	-0.0105165	1	0.341522	0.195887	0.491292	0.00603502	0.198945	0.539943	0.365611	0.0525916	0.0521126	0.913046	0.245038	0.217835	0.459117	0.129006	0.501688	0.00307549	0.317993	0.371968	0.376858	0.0368977	0.171732	0.741203	0.252157	0.184433	-0.145654	0.998776	-0.124926	1	-0.294509	0.51587	-0.249289	0.337533	-0.14645	0.983775	-0.125081	1
TraesCS2A02G452300LC	0.0311206	-0.037759	0.938379	0.041958	1	0.328779	0.0423817	0.479185	0.000910406	0.227036	0.196573	0.390987	0.00682064	0.19056	0.252695	0.386483	0.00626164	0.392143	0.0282444	0.437054	0.000714836	0.291827	0.132474	0.348873	0.0078283	0.254957	0.16139	0.344311	0.00621537	-0.105863	0.998776	-0.0881566	1	-0.142739	0.774234	-0.0926935	0.858722	-0.0349055	0.983775	-0.0045424	1
TraesCS2A02G452400LC	1			0	1	0.688003	0.907769	1.62485	1			0	1			0	1	0.621461	0.944629	1.56657	1			0	1			0	1	-0.777562	0.998776	-1.59916	1	-0.795135	0.965035	-1.59378	1			5.12548e-15	1
TraesCS2A02G452500LC	1	0.535626	0.870703	0.620337	0.596863	0.592375	0.708416	0.716457	0.329287	0.931951	0.447856	1.04762	0.0992016	0.920454	0.412762	1.11231	0.093503	0.0768747	0.977183	0.0948428	1	0.417815	0.880607	0.424372	0.71161	0.407322	0.852071	0.491164	0.555189	0.334136	0.998776	0.329789	1	0.329161	0.965035	0.396534	0.94156	-0.0030814	0.999973	0.0671319	1
TraesCS2A02G452600LC	0.00285646	0.32304	0.532562	0.406493	0.130673	0.465424	0.135643	0.612846	0.00307124	0.603208	0.0295418	0.7669	6.55988e-05	0.871007	0.000173934	1.06605	2.26298e-09	0.166872	0.842841	0.204676	0.503318	0.305448	0.460124	0.360508	0.08471	0.572162	0.0302812	0.658645	6.13332e-05	0.133957	0.998776	0.155924	1	0.401608	0.273427	0.454293	0.0221749	0.268863	0.913292	0.298062	0.325338
TraesCS2A02G452700LC	0.792208	0.813346	0.938379	1.64465	1	2.01574	0.664167	2.85891	0.440379	1.38479	0.871827	2.35234	0.730139	2.82869	0.343933	3.74141	0.0720241	1.2256	0.907548	1.18028	0.976724	0.594991	0.949318	0.66525	1	2.04784	0.571234	2.04961	0.289544	-0.64093	0.998776	-0.520667	1	0.833987	0.965035	0.868581	0.946335	1.47083	0.983775	1.3915	0.885065
TraesCS2A02G453000LC	2.99654e-06	0.886585	0.151852	0.941306	0.00480668	1.73331	2.59812e-06	1.86851	1.4621e-13	1.37017	0.000395768	1.52336	1.23655e-08	0.7162	0.156795	0.893623	0.00430622	0.876877	0.038262	0.928738	7.81118e-05	0.515079	0.340411	0.583695	0.0357283	-0.14184	0.935864	-0.0473506	1	-0.366093	0.998776	-0.345396	0.587739	-1.02385	0.0108083	-0.976518	6.07661e-05	-0.655179	0.492452	-0.631384	0.092482
TraesCS2A02G453600LC	0.0503228	0.666949	0.0483287	0.740199	0.00109007	0.00433122	0.996748	0.150994	0.755469	-0.0224428	0.969522	0.133954	0.744361	0.0663816	0.913046	0.247217	0.382265	-0.637486	0.0539775	-0.588195	0.00682587	-0.663504	0.0277898	-0.606688	0.00480204	-0.577393	0.0699412	-0.495204	0.021905	-0.0304089	0.999735	-0.0184902	1	0.057113	0.965035	0.0930541	1	0.0886794	0.983775	0.111423	1
TraesCS2A02G453700LC	1	-0.209966	0.936079	-0.129037	1	-0.628923	0.32516	-0.485133	0.332836	0.025757	0.979125	0.191867	0.786577	-0.365334	0.61946	-0.178489	0.873726	-0.391484	0.805486	-0.356825	0.621784	0.262458	0.877561	0.321208	0.612559	-0.127201	0.944354	-0.0502949	1	0.65135	0.998776	0.678261	0.404981	0.259285	0.965035	0.30684	0.813419	-0.39026	0.983775	-0.37171	0.824037
TraesCS2A02G453800LC	1	0.14129	0.227477	0.221685	0.131792	0.0685807	0.64422	0.219763	0.0926667	0.116684	0.204578	0.280383	0.0184086	0.0625048	0.587987	0.258729	0.026555	-0.0474282	0.8532	-0.00221826	1	0.00259409	0.981309	0.058971	0.794469	-0.05221	0.681461	0.0371186	0.917659	0.0442985	0.998776	0.0611927	1	-0.0101884	0.974117	0.0394061	1	-0.0528049	0.983775	-0.0219135	1
TraesCS2A02G453900LC	1			0	1	1.38523	0.883417	2.36952	0.739651			0	1			0	1	1.31849	0.944629	2.29975	0.854065			0	1			0	1	-1.47313	0.998776	-2.33888	1	-1.4903	0.965035	-2.33243	0.94156			5.12548e-15	1
TraesCS2A02G454700LC	0.998813	-0.446318	0.938379	-0.342158	1	0.440146	0.907769	0.465534	1	-1.34072	0.795959	-1.16534	0.867607	-2.07392	0.696907	-2.76896	0.417798	0.922437	0.940425	0.801326	1	-0.872321	0.949318	-0.808923	1	-1.61114	0.910536	-2.35531	0.786524	-1.80167	0.998776	-1.61824	1	-2.54289	0.786068	-3.18198	0.46223	-0.736981	0.983775	-1.57966	1
TraesCS2A02G454800LC	1	0.820534	0.938379	0.863582	1	0.734681	0.907769	0.823139	1	1.14007	0.84839	1.27845	0.867607	0.66063	0.913046	0.803616	1	-0.0701984	0.987513	-0.0442364	1	0.35589	0.949318	0.403889	1	-0.139079	0.976338	-0.0655149	1	0.419282	0.998776	0.449699	1	-0.0712157	0.996178	-0.0212311	1	-0.495959	0.983775	-0.471787	1
TraesCS2A02G455200LC	1	-0.0367956	0.98788	0.0451588	1	-0.4543	0.868832	-0.284381	0.922799	-0.131165	0.934875	0.0702931	1	0.0318683	0.983542	0.199388	1	-0.390897	0.944629	-0.328607	1	-0.0662144	0.980546	0.0256684	1	0.0961291	0.967301	0.153131	1	0.314822	0.998776	0.354776	1	0.483473	0.965035	0.482335	0.965177	0.166072	0.98712	0.127513	1
TraesCS2A02G455600LC	1	-0.629327	0.938379	-1.52997	1	-0.75467	0.907769	-1.54729	1	-0.80669	0.91364	-1.56081	1	-0.824039	0.913046	-1.55569	1			0	1			0	1			0	1			5.12548e-15	1			0	1			5.12548e-15	1
TraesCS2A02G455910LC	7.49397e-07	0.15485	0.730252	0.233951	0.336223	0.406953	0.0479247	0.554026	0.000705366	0.638369	0.000362627	0.79914	9.19886e-08	0.686373	6.11007e-05	0.879485	1.46901e-09	0.276901	0.289794	0.318869	0.0590848	0.509651	0.00588958	0.563825	3.04816e-05	0.557167	0.00126847	0.644202	5.36244e-07	0.227602	0.998776	0.245157	0.438469	0.275367	0.339199	0.325648	0.0494957	0.0497233	0.983775	0.0805193	1
TraesCS2A02G456100LC	1			0	1	0.688003	0.907769	1.62485	1			0	1			0	1	0.621461	0.944629	1.56657	1			0	1			0	1	-0.777562	0.998776	-1.59916	1	-0.795135	0.965035	-1.59378	1			5.12548e-15	1
TraesCS2A02G456400LC	1			0	1			0	1			0	1	0.618634	0.913046	1.61595	1			0	1			0	1	0.553025	0.944354	1.55819	1			5.12548e-15	1	0.647537	0.965035	1.57626	1	0.705691	0.983775	1.59037	1
TraesCS2A02G456700LC	1	-1.30124	0.938379	-2.25486	0.826598	-0.707404	0.907769	-0.650492	1	-1.47801	0.871827	-2.29211	0.730139	-0.129136	0.983542	0.0719349	1	0.621461	0.944629	1.56679	1			0	1	1.1957	0.944354	2.2892	0.786524	-0.777562	0.998776	-1.59937	1	0.574015	0.965035	0.716938	1	1.34787	0.983775	2.32791	1
TraesCS2A02G456900LC	1	-0.629327	0.938379	-1.52997	1	-0.75467	0.907769	-1.54729	1	-0.0853506	0.98678	0.049032	1	-0.824039	0.913046	-1.55569	1			0	1	0.570773	0.949318	1.55281	1			0	1	0.665111	0.998776	1.57073	1			0	1	-0.736981	0.983775	-1.5795	1
TraesCS2A02G457100LC	1	0.868248	0.938379	0.864106	1	-0.0333299	0.996748	0.0775525	1	2.00181	0.55649	1.9337	0.39484	-0.102699	0.983542	0.0602579	1	-0.874023	0.944629	-0.778179	1	1.18472	0.865718	1.05379	0.80908	-0.940749	0.944354	-0.797423	1	2.02991	0.998776	1.84149	0.978061	-0.0737948	0.996178	-0.0175115	1	-2.10166	0.983775	-1.86215	0.811977
TraesCS2A02G457600LC	2.43588e-14	-0.179294	0.0464009	-0.0991138	0.673399	-0.359747	1.3241e-06	-0.20964	0.112323	-0.380213	1.74379e-06	-0.216981	0.081823	-0.450106	2.88682e-08	-0.25445	0.0292555	-0.154979	0.0510669	-0.110564	0.440074	-0.174402	0.0298932	-0.118073	0.326274	-0.243872	0.00125601	-0.154764	0.106996	-0.0248652	0.998776	-0.00748175	1	-0.0943298	0.642266	-0.0442588	0.998252	-0.0677983	0.983775	-0.0365797	1
TraesCS2A02G457700LC	1	1.55317	0.938127	2.39342	0.826598	0.688003	0.907769	1.62485	1	0.635982	0.91364	1.61022	1			0	1	-0.836531	0.944629	-0.777829	1	-0.88812	0.949318	-0.808935	1	-1.62934	0.909559	-2.35532	0.786524	-0.0562211	0.999735	-0.0282321	1	-0.795135	0.965035	-1.59378	1	-0.736981	0.983775	-1.57966	1
TraesCS2A02G458300LC	1	-0.848532	0.938127	-0.701562	1	0.319876	0.910009	0.395352	1	-0.97436	0.857313	-0.783492	0.933354	-0.0628699	0.983542	0.0811711	1	1.19846	0.873885	1.08995	0.835786	-0.0964398	0.982078	-0.0780222	1	0.82017	0.914009	0.778687	0.981588	-1.31623	0.998776	-1.17329	1	-0.385278	0.965035	-0.313282	1	0.93797	0.983775	0.861102	1
TraesCS2A02G458600LC	0.000121607	-1.92337	0.080615	-1.77072	0.00703781	-4.04486	0.0035979	-3.59801	1.57499e-06	-4.8178	0.000438422	-4.37736	1.05599e-07	-2.13843	0.0292625	-1.85049	0.00134659	-2.09371	0.466632	-1.81389	0.326951	-2.86557	0.231247	-2.58119	0.135541	-0.19557	0.944354	-0.077708	1	-0.779565	0.998776	-0.76792	1	1.8864	0.776062	1.74195	0.438473	2.66529	0.847123	2.51472	0.364681
TraesCS2A02G458700LC	0.832437	-0.0168906	0.98788	0.0602048	1	-0.085319	0.907769	0.0655481	1	0.244136	0.610721	0.409541	0.110302	0.343219	0.364078	0.532767	0.0211022	-0.043378	0.960985	0.00642834	1	0.287381	0.674089	0.351344	0.24011	0.387486	0.416022	0.471582	0.0439813	0.325349	0.998776	0.344711	0.63466	0.424099	0.528374	0.465095	0.0986017	0.10043	0.983775	0.119894	1
TraesCS2A02G458900LC	1	0.813346	0.938379	1.64465	1			0	1			0	1			0	1	-0.821212	0.944629	-1.60363	1	-0.8719	0.949318	-1.61831	1	-0.889648	0.944354	-1.61278	1			5.12548e-15	1			0	1			5.12548e-15	1
TraesCS2A02G459200LC	1	0.813346	0.938379	1.64479	1			0	1			0	1			0	1	-0.821212	0.944629	-1.60371	1	-0.8719	0.949318	-1.61838	1	-0.889648	0.944354	-1.61285	1			5.12548e-15	1			0	1			5.12548e-15	1
TraesCS2A02G459700LC	1	0.804453	0.938379	0.863765	1	-0.75467	0.907769	-1.54714	1	1.12008	0.85427	1.27827	0.867607	-0.102699	0.983542	0.0603052	1	-1.5312	0.938442	-2.34448	0.854065	0.353393	0.949318	0.403711	1	-0.880195	0.944354	-0.797252	1	1.86066	0.998776	2.78886	0.991802	0.647537	0.965035	1.57622	1	-1.22357	0.983775	-1.20985	1
TraesCS2A02G459800LC	0.00262131	-0.960114	0.138838	-0.879436	0.0376705	-1.60369	0.00525783	-1.43082	0.000138525	-1.59733	0.0290178	-1.41292	0.000147936	-2.67464	1.83583e-05	-2.42823	2.9903e-09	-0.624202	0.680481	-0.549646	0.412576	-0.614714	0.739057	-0.532557	0.464641	-1.69573	0.0647668	-1.54536	0.00328795	0.00948723	0.999735	0.0171685	1	-1.07673	0.66213	-0.996381	0.322276	-1.08484	0.983775	-1.01381	0.413087
TraesCS2A02G459900LC	0.082474	-0.446814	0.17452	-0.365858	0.121533	-0.272525	0.433955	-0.121012	0.726202	-0.731013	0.00342383	-0.565461	0.00310849	-0.651097	0.0591432	-0.44213	0.0176226	0.199515	0.75096	0.245853	0.368371	-0.25753	0.563018	-0.199175	0.523691	-0.177442	0.819645	-0.07228	0.934838	-0.462822	0.712251	-0.445161	0.128482	-0.381881	0.64996	-0.318635	0.217115	0.0828654	0.983775	0.127103	1
TraesCS2A02G460000LC	0.0135688	-0.217748	0.458556	-0.136368	0.606642	-0.235876	0.276753	-0.0852916	0.771284	-0.503336	0.0152604	-0.334263	0.0301537	-0.502791	0.013801	-0.305188	0.0479788	0.00653601	0.98737	0.0505423	1	-0.257216	0.307241	-0.196878	0.260036	-0.258563	0.26766	-0.170305	0.337394	-0.269251	0.921324	-0.247478	0.415271	-0.27072	0.421341	-0.22064	0.303395	0.00156809	0.999973	0.026282	1
TraesCS2A02G460600LC	0.0176675	0.333723	0.504896	0.410722	0.153587	0.728673	0.0101182	0.875395	1.26268e-05	0.663522	0.0245205	0.826029	3.37468e-05	0.571891	0.057711	0.762346	0.000143247	0.420505	0.218917	0.464704	0.0294826	0.357043	0.33169	0.415683	0.0522006	0.264157	0.516323	0.350683	0.104993	-0.0687747	0.998776	-0.0490864	1	-0.161939	0.952826	-0.113988	0.94156	-0.0909692	0.983775	-0.0651249	1
TraesCS2A02G460700LC	1	0.175059	0.899359	0.250028	0.564878	0.233378	0.697815	0.384135	0.165509	-0.182906	0.834746	0.00260699	1	0.00932363	0.984258	0.203086	0.556521	0.0858265	0.944629	0.135049	0.918347	-0.327032	0.635344	-0.242615	0.480859	-0.13826	0.902318	-0.0463677	1	-0.41607	0.998776	-0.378109	0.495713	-0.229129	0.935535	-0.181616	0.855222	0.190395	0.983775	0.195629	0.919179
TraesCS2A02G460800LC	1	1.03948	0.840161	1.07463	0.727746	0.181963	0.958344	0.392916	1	-0.118484	0.974099	0.0657547	1	0.0602459	0.983542	0.36846	1	-0.825888	0.919211	-0.679934	0.942515	-1.13462	0.771006	-1.00711	0.726645	-0.941487	0.833113	-0.704776	0.8796	-0.312991	0.998776	-0.327064	1	-0.122021	0.996178	-0.0245241	1	0.195437	0.998097	0.302969	1
TraesCS2A02G461000LC	1	2.16267	0.573144	2.01098	0.500999	0.687252	0.907769	0.822607	1	1.28274	0.806329	1.27938	0.867607	1.66177	0.680599	1.65582	0.585813	-1.44796	0.7797	-1.18528	0.835786	-0.873063	0.896822	-0.738721	1	-0.480742	0.944354	-0.363252	1	0.578371	0.998776	0.450451	1	0.967238	0.965035	0.825916	1	0.393322	0.983775	0.376592	1
TraesCS2A02G461100LC	0.958011	-0.0107078	0.98788	0.0684795	1	0.0937335	0.907769	0.239713	0.479024	0.38727	0.302305	0.54598	0.0220813	0.199524	0.708426	0.389152	0.123002	0.130567	0.944629	0.170651	0.840206	0.425762	0.3799	0.476765	0.0554596	0.23763	0.738164	0.319389	0.279364	0.289934	0.998776	0.306207	0.77561	0.101534	0.965035	0.148914	0.938543	-0.186569	0.983775	-0.157366	1
TraesCS2A02G461400LC	0.0254719	0.960645	0.0453328	1.02909	0.00088026	0.85785	0.0797924	1.00128	0.000572239	1.06291	0.00553059	1.21641	6.58288e-06	1.06328	0.0048795	1.2459	2.06166e-06	-0.0769926	0.944629	-0.0274959	1	0.129995	0.931818	0.18748	0.709707	0.129758	0.915591	0.216135	0.575113	0.200534	0.998776	0.214937	1	0.200885	0.965035	0.243626	0.663716	0.00152865	0.999973	0.0285768	1
TraesCS2A02G461700LC	1	-1.98704	0.819672	-2.73632	0.536569	-2.11385	0.697815	-2.7588	0.440379	-2.16513	0.670888	-2.77628	0.430953	-2.1821	0.663022	-2.76967	0.417798			0	1			0	1			0	1			5.12548e-15	1			0	1			5.12548e-15	1
TraesCS2A02G462400LC	1	-0.0354256	0.98788	0.0849631	1	0.363986	0.874128	0.518691	0.498393	-0.0211924	0.98678	0.147556	1	-1.00539	0.518202	-0.732343	0.340184	0.424517	0.916106	0.43222	0.715105	0.035576	0.980546	0.0615112	1	-0.937521	0.616176	-0.815895	0.372916	-0.394359	0.998776	-0.370918	1	-1.37131	0.573326	-1.24885	0.170848	-0.97429	0.983775	-0.878364	0.664587
TraesCS2A02G463200LC	0.0131296	-3.73653	0.0519616	-3.4041	0.0028562	-4.58329	0.00724103	-5.07453	9.93747e-05	-4.63547	0.00575878	-5.09439	8.95727e-05	-2.24049	0.136118	-1.87653	0.0208032	-0.821212	0.944629	-1.60371	1	-0.8719	0.949318	-1.61838	1	1.50133	0.799786	1.5209	0.662078			5.12548e-15	1	2.31361	0.894721	3.15792	0.46223	2.37253	0.983775	3.17679	0.631325
TraesCS2A02G463300LC	0.0119415	-4.3666	0.0158585	-4.96407	0.000764652	-4.49132	0.00579194	-4.98966	0.000185201	-4.54336	0.00457327	-5.00949	0.000166714	-3.83899	0.0157015	-3.38666	0.00109409			0	1			0	1	0.553025	0.944354	1.55788	1			5.12548e-15	1	0.647537	0.965035	1.57594	1	0.705691	0.983775	1.59009	1
TraesCS2A02G463500LC	0.582384	0.267405	0.404355	0.34784	0.106859	0.34393	0.119189	0.493227	0.00495753	0.320681	0.175104	0.481695	0.00475245	0.249927	0.281901	0.445402	0.00973696	0.101734	0.892944	0.144652	0.634285	0.0798548	0.92725	0.131955	0.619455	0.00861977	0.976338	0.0970351	0.769292	-0.0279333	0.999735	-0.0124923	1	-0.0985104	0.965035	-0.0474579	1	-0.0686212	0.983775	-0.0346429	1
TraesCS2A02G463700LC	3.30373e-13	-0.484883	0.000691097	-0.405797	0.00234047	-0.810151	2.59856e-07	-0.659937	3.73466e-08	-0.931751	1.81532e-15	-0.766356	3.10112e-11	-1.01518	1.57757e-17	-0.819245	4.43791e-13	-0.300012	0.178205	-0.253445	0.0298691	-0.419767	0.00459583	-0.360225	0.000376217	-0.504189	0.000394762	-0.411863	1.54636e-05	-0.125656	0.998776	-0.106876	0.991802	-0.210386	0.610466	-0.158736	0.345308	-0.0822698	0.983775	-0.0515598	1
TraesCS2A02G464000LC	0.996123	1.12023	0.557931	1.11636	0.248689	1.57328	0.232787	1.6325	0.0275181	1.18625	0.372002	1.29349	0.146083	1.03613	0.492915	1.13543	0.191439	0.478074	0.90394	0.514276	0.659822	0.0970153	0.966108	0.175722	1	-0.0592765	0.976338	0.0172252	1	-0.388508	0.998776	-0.338982	1	-0.542726	0.965035	-0.497422	0.88793	-0.153352	0.985345	-0.158732	1
TraesCS2A02G464100LC	0.00021159	0.0763196	0.88615	0.155125	0.527237	0.078497	0.785784	0.2272	0.171981	0.136831	0.495181	0.298632	0.0456191	0.460656	0.000388167	0.654944	4.04703e-07	0.0277665	0.944629	0.0733447	0.884346	0.087114	0.809591	0.143722	0.421318	0.410784	0.00173569	0.500605	4.51779e-06	0.0536382	0.998776	0.0702447	1	0.377079	0.0115711	0.426937	0.000405804	0.325826	0.0977783	0.356912	0.00900635
TraesCS2A02G464200LC	0.128711	-0.172214	0.441642	-0.0921043	0.826598	-0.228853	0.150056	-0.0787043	0.799588	0.0438679	0.887348	0.207955	0.194777	-0.0403132	0.906461	0.15559	0.367406	-0.0311698	0.944629	0.0133392	1	0.242948	0.152357	0.300104	0.020952	0.158274	0.444049	0.247834	0.0574694	0.268666	0.540126	0.286767	0.143782	0.184024	0.581375	0.234493	0.171489	-0.0826701	0.983775	-0.0522684	1
TraesCS2A02G464900LC	1	-0.582514	0.938379	-0.610212	1	-1.42601	0.879774	-2.27576	0.739651	-1.47801	0.871827	-2.29211	0.730139	-0.129136	0.983542	0.0719349	1	-0.821212	0.944629	-1.60363	1	-0.8719	0.949318	-1.61831	1	0.478584	0.944354	0.676416	1			5.12548e-15	1	1.29001	0.965035	2.31091	0.94156	1.34787	0.983775	2.32791	1
TraesCS2A02G465200LC	1	-1.95705	0.828168	-2.73602	0.536569	-2.08165	0.707764	-2.7585	0.440379	-2.13406	0.680923	-2.776	0.430953	-2.15182	0.673088	-2.7694	0.417798			0	1			0	1			0	1			5.12548e-15	1			0	1			5.12548e-15	1
TraesCS2A02G465300LC	1	0.655712	0.654718	0.690791	0.249747	0.330614	0.808608	0.465418	0.518085	0.472261	0.633768	0.62862	0.22277	0.0092036	0.99136	0.197835	0.917427	-0.296418	0.933749	-0.223985	0.909315	-0.152676	0.949318	-0.0600961	1	-0.617032	0.603763	-0.490891	0.444531	0.138474	0.998776	0.163737	1	-0.325506	0.965035	-0.267277	1	-0.461537	0.983775	-0.431233	0.929463
TraesCS2A02G465700LC	1	0.837651	0.938379	0.863777	1	-0.75467	0.907769	-1.54729	1	-0.80669	0.91364	-1.56081	1	0.672155	0.913046	0.803493	1	-1.57041	0.935363	-2.34457	0.854065	-1.62151	0.903431	-2.36208	0.829639	-0.149193	0.976338	-0.0656583	1			5.12548e-15	1	1.43243	0.965035	2.31156	0.94156	1.48965	0.983775	2.32848	1
TraesCS2A02G466200LC	0.568742	0.725835	0.703558	0.770611	0.421339	1.18154	0.281659	1.29058	0.020701	1.22339	0.173761	1.34096	0.00987271	1.28089	0.151487	1.44127	0.00444669	0.48238	0.828257	0.518829	0.579317	0.526044	0.719301	0.568846	0.495466	0.584143	0.635203	0.669892	0.314674	0.0377018	0.999735	0.0498909	1	0.0957915	0.970896	0.150985	1	0.0613237	0.999973	0.10121	1
TraesCS2A02G467300LC	4.08122e-11	-0.197043	0.938127	-0.106413	1	1.07762	0.0047027	1.23078	2.37196e-07	1.10508	0.00356168	1.26987	5.46428e-08	1.64623	1.13309e-07	1.83979	1.85688e-18	1.29788	0.00172951	1.3371	1.94628e-08	1.32713	0.00100056	1.37491	2.5836e-09	1.86583	1.17222e-08	1.94511	1.62411e-21	0.0229004	0.999735	0.0377553	1	0.561423	0.117571	0.607973	0.00324972	0.541145	0.310994	0.570404	0.0146299
TraesCS2A02G467400LC	1	0.813346	0.938379	1.6448	1	1.40864	0.874128	2.36993	0.739651			0	1			0	1	0.620837	0.944629	0.696249	1	-0.8719	0.949318	-1.61838	1	-0.889648	0.944354	-1.61285	1	-1.49759	0.998776	-2.33908	1	-1.51488	0.965035	-2.33262	0.94156			5.12548e-15	1
TraesCS2A02G467500LC	0.81549	0.489172	0.251256	0.560912	0.0327101	-0.0795769	0.907769	0.0673254	1	0.500523	0.113585	0.660642	0.00329499	0.108811	0.879119	0.298552	0.295911	-0.543287	0.190474	-0.492502	0.0613146	0.0391565	0.949318	0.101441	0.979399	-0.35374	0.425867	-0.261995	0.368936	0.576203	0.553363	0.593811	0.0583703	0.184194	0.965035	0.230367	0.691033	-0.390472	0.850272	-0.363714	0.41654
TraesCS2A02G468600LC	1	0.813346	0.938379	1.6448	1			0	1			0	1			0	1	-0.821212	0.944629	-1.60372	1	-0.8719	0.949318	-1.61838	1	-0.889648	0.944354	-1.61285	1			5.12548e-15	1			0	1			5.12548e-15	1
TraesCS2A02G469600LC	1			0	1	1.38756	0.874908	2.36951	0.739651	0.635982	0.91364	1.6104	1			0	1	1.3207	0.944629	2.29975	0.854065	0.570773	0.949318	1.55308	1			0	1	-0.757794	0.998776	-0.767849	1	-1.49442	0.965035	-2.33243	0.94156	-0.736981	0.983775	-1.57974	1
TraesCS2A02G470000LC	1			0	1			0	1			0	1	0.618634	0.913046	1.61595	1			0	1			0	1	0.553025	0.944354	1.55819	1			5.12548e-15	1	0.647537	0.965035	1.57626	1	0.705691	0.983775	1.59037	1
TraesCS2A02G471300LC	1	-1.88463	0.845941	-2.73535	0.536569	-2.01291	0.727681	-2.75781	0.440379	-0.657881	0.91364	-0.423582	1	-2.08142	0.694768	-2.76878	0.417798			0	1	1.25997	0.949318	2.28328	0.829639			0	1	1.35492	0.998776	2.30486	1			0	1	-1.42693	0.983775	-2.31539	1
TraesCS2A02G471600LC	1	-1.20939	0.912407	-1.09113	0.949975	-2.05299	0.716089	-2.75841	0.440379	-2.10538	0.690088	-2.77592	0.430953	-2.12385	0.681563	-2.76931	0.417798	-0.821212	0.944629	-1.60372	1	-0.8719	0.949318	-1.61838	1	-0.889648	0.944354	-1.61285	1			5.12548e-15	1			0	1			5.12548e-15	1
TraesCS2A02G472400LC	1	0.092014	0.98788	0.11569	1	1.74646	0.669211	1.67721	0.61129	-0.0853511	0.98678	0.0495381	1	-0.102699	0.983542	0.060821	1	1.68017	0.803993	1.54203	0.73778	-0.15056	0.980546	-0.0657298	1	-0.168308	0.976338	-0.0547746	1	-1.83607	0.998776	-1.61864	1	-1.85328	0.912939	-1.60587	0.846322	-0.0156403	0.999973	0.0109066	1
TraesCS2A02G472700LC	0.980052	0.112514	0.98788	0.138169	1	2.14368	0.312867	2.02835	0.150634	1.57379	0.617317	1.44397	0.488232	1.48238	0.603174	1.45651	0.474085	2.06371	0.47923	1.87744	0.223719	1.4886	0.749939	1.29463	0.592542	1.40066	0.723993	1.30775	0.545091	-0.593548	0.998776	-0.586594	1	-0.664963	0.965035	-0.572327	1	-0.0767733	0.999973	0.0141852	1
TraesCS2A02G473700LC	1			0	1	0.688003	0.907769	1.62485	1			0	1			0	1	0.621461	0.944629	1.56657	1			0	1			0	1	-0.777562	0.998776	-1.59916	1	-0.795135	0.965035	-1.59378	1			5.12548e-15	1
TraesCS2A02G474200LC	1	0.0296175	0.938379	0.108879	0.687044	0.101172	0.522473	0.250288	0.0798461	0.060675	0.759181	0.223294	0.113527	0.036347	0.891669	0.231227	0.0873557	0.0968909	0.639928	0.141281	0.363394	0.0581084	0.841072	0.115062	0.476878	0.0333368	0.939742	0.122857	0.365696	-0.0441815	0.998776	-0.0262764	1	-0.0688763	0.954738	-0.0184557	1	-0.0227087	0.983775	0.00769792	1
TraesCS2A02G474300LC	0.410369	0.018059	0.987575	0.0979004	0.999744	0.156838	0.768496	0.3059	0.25447	-0.289217	0.468839	-0.122886	0.831436	-0.383765	0.342377	-0.197285	0.587512	0.16399	0.872316	0.208184	0.617196	-0.280401	0.632207	-0.220765	0.559177	-0.374836	0.457822	-0.298141	0.371875	-0.449429	0.952546	-0.429005	0.338793	-0.544418	0.350475	-0.50618	0.0865909	-0.0920846	0.983775	-0.0775714	1
TraesCS2A02G474900LC	6.43443e-14	0.330067	0.0200098	0.409642	0.00580474	0.525181	2.64941e-05	0.675282	1.65347e-07	0.601041	1.7926e-08	0.76424	6.51025e-10	0.672686	1.11396e-10	0.868052	5.23264e-13	0.220601	0.161677	0.265662	0.0325683	0.298014	0.010849	0.35463	0.000952736	0.369234	0.000579599	0.458514	3.05425e-06	0.0717926	0.998776	0.088965	1	0.14309	0.600606	0.192842	0.194201	0.0733057	0.983775	0.103892	0.821994
TraesCS2A02G475600LC	0.118388	-0.417759	0.920204	-0.319483	1	-3.12911	0.046606	-2.70452	0.00325216	-1.63618	0.192512	-1.36008	0.0874609	-0.213232	0.913046	0.0015655	1	-2.68481	0.255928	-2.37086	0.0643159	-1.20445	0.618203	-1.03631	0.365476	0.227793	0.944354	0.320963	0.997727	1.45926	0.998776	1.34133	1	2.90607	0.251986	2.69863	0.0189499	1.42678	0.943133	1.35921	0.434348
TraesCS2A02G475800LC	0.511442	0.813346	0.938379	1.6448	1	3.18572	0.219655	3.96215	0.0443163	3.13631	0.232369	3.94211	0.0420062	1.95585	0.787995	2.84714	0.417798	2.39995	0.476864	2.27721	0.234713	2.3536	0.464414	2.24354	0.213143	1.16601	0.91181	1.16001	0.917659	-0.0517859	0.999735	-0.0393958	1	-1.25005	0.949983	-1.12289	0.813419	-1.19755	0.983775	-1.08512	0.955441
TraesCS2A02G476500LC	8.87949e-12	0.260361	0.0141229	0.338629	0.0106196	0.423055	9.72605e-07	0.571422	6.86893e-07	0.373001	5.00989e-05	0.534221	1.70125e-06	0.444952	2.3934e-07	0.639221	2.87208e-09	0.187646	0.0133171	0.232637	0.0227928	0.138077	0.117643	0.194951	0.0472269	0.210305	0.00274787	0.300206	0.00033742	-0.0551831	0.998776	-0.0376001	1	0.0173184	0.965035	0.0676474	0.846322	0.0745142	0.983775	0.105375	0.673422
TraesCS2A02G476510LC	0.860884	0.0881947	0.526685	0.167748	0.317124	0.0622106	0.613114	0.211827	0.111912	0.11087	0.330254	0.273068	0.0234019	-0.0229913	0.913046	0.172772	0.179147	-0.000675711	0.995299	0.0439387	0.948972	0.0493531	0.817774	0.105361	0.413692	-0.0848828	0.508154	0.00476959	1	0.0444167	0.998776	0.0614312	1	-0.0895626	0.728181	-0.0391062	1	-0.131996	0.753254	-0.100631	0.727828
TraesCS2A02G476700LC	1	-1.35733	0.938379	-2.25504	0.826598	-0.763508	0.907769	-0.650675	1	-1.53777	0.867098	-2.29228	0.730139	-1.554	0.860145	-2.28614	0.713041	0.621461	0.944629	1.56679	1			0	1			0	1	-0.777562	0.998776	-1.59937	1	-0.795135	0.965035	-1.59397	1			5.12548e-15	1
TraesCS2A02G477500LC	1			0	1	0.688003	0.907769	1.62485	1			0	1			0	1	0.621461	0.944629	1.56657	1			0	1			0	1	-0.777562	0.998776	-1.59916	1	-0.795135	0.965035	-1.59378	1			5.12548e-15	1
TraesCS2A02G477800LC	0.568458	-0.186176	0.938379	-0.100794	1	0.547484	0.28873	0.695259	0.0220053	0.273685	0.708368	0.428894	0.217647	0.408167	0.484218	0.606319	0.0507083	0.75783	0.176623	0.795762	0.0135366	0.485029	0.508639	0.528515	0.176697	0.619592	0.289092	0.707465	0.0231363	-0.279982	0.998776	-0.267299	1	-0.143169	0.965035	-0.0884184	1	0.138191	0.983775	0.179174	1
TraesCS2A02G477900LC	0.504937	0.101255	0.938379	0.182936	0.826598	0.618689	0.234189	0.779282	0.0013598	0.311221	0.647846	0.489301	0.073758	0.766226	0.0811506	0.967855	1.28917e-05	0.54538	0.254579	0.598588	0.0224106	0.240097	0.764311	0.308766	0.383759	0.69314	0.0512989	0.785586	0.000309777	-0.31097	0.998776	-0.290229	0.783144	0.140733	0.965035	0.186557	0.712968	0.453395	0.721216	0.476568	0.134585
TraesCS2A02G478000LC	0.379727	0.572778	0.497472	0.641253	0.12026	0.79688	0.148013	0.9381	0.00230706	0.866587	0.112066	1.03377	0.000556753	0.544802	0.408735	0.73583	0.0240206	0.251407	0.825685	0.297184	0.56362	0.325363	0.688228	0.39442	0.308382	5.96427e-05	0.999908	0.0954685	1	0.0693158	0.998776	0.0970246	1	-0.25622	0.959818	-0.201911	0.93714	-0.322923	0.983775	-0.299242	0.831584
TraesCS2A02G478800LC	0.946145	0.653941	0.938379	0.628734	1	-1.48552	0.874908	-2.27595	0.739651	0.897094	0.857697	0.911193	0.933354	0.847572	0.863672	0.924174	0.917427	-2.10962	0.811958	-2.83138	0.56362	0.266513	0.951471	0.276979	1	0.218535	0.958292	0.290654	1	2.37542	0.998776	3.15117	0.77561	2.31948	0.853973	3.15791	0.46223	-0.0435798	0.999973	0.013942	1
TraesCS2A02G478900LC	0.26331	3.89234	0.108631	4.47808	0.00800487	0.688003	0.907769	1.62485	1	4.07302	0.0223219	4.79229	0.00107325	2.40319	0.496803	3.21166	0.236874	-3.17599	0.194046	-2.85301	0.0592533	0.215789	0.949318	0.268704	1	-1.48306	0.521897	-1.29807	0.387988	3.38115	0.485286	3.13598	0.0595736	1.70455	0.92408	1.56482	0.846322	-1.69978	0.906255	-1.5703	0.41654
TraesCS2A02G479500LC	0.10101	0.313584	0.265838	0.390099	0.0280349	0.430315	0.0476936	0.577593	0.000120434	0.436208	0.0503102	0.600047	3.74804e-05	0.326876	0.138099	0.519449	0.000322188	0.143102	0.648192	0.188785	0.311217	0.151398	0.603072	0.212081	0.191164	0.0397364	0.944354	0.129452	0.486806	0.00326673	0.999735	0.0229878	1	-0.108784	0.932667	-0.0595958	1	-0.109998	0.983775	-0.0830213	1
TraesCS2A02G479800LC	2.59442e-16	0.322641	0.0156924	0.400918	0.00439674	0.645156	5.14188e-08	0.792618	4.75783e-11	0.625616	1.43839e-09	0.787215	1.62673e-11	0.601954	3.36331e-08	0.795898	4.11398e-12	0.348286	0.00117457	0.392465	0.000130761	0.329911	0.00037038	0.386589	6.82206e-05	0.305428	0.00166189	0.394787	2.07883e-05	-0.0240459	0.998776	-0.00598957	1	-0.0481571	0.965035	0.00216005	1	-0.0224816	0.983775	0.00811044	1
TraesCS2A02G480100LC	1			0	1			0	1	0.635982	0.91364	1.61066	1			0	1			0	1	0.570773	0.949318	1.55321	1			0	1	0.665111	0.998776	1.57116	1			0	1	-0.736981	0.983775	-1.57985	1
TraesCS2A02G480600LC	1	-1.40425	0.938127	-2.25577	0.826598	-0.794622	0.907769	-0.651422	1	-0.846384	0.91364	-0.682573	1	-1.59752	0.835907	-2.28681	0.713041	0.621461	0.944629	1.56679	1	0.570773	0.949318	1.55308	1			0	1	-0.0562206	0.999735	-0.0283425	1	-0.795135	0.965035	-1.59397	1	-0.736981	0.983775	-1.57974	1
TraesCS2A02G481300LC	0.0703198	0.362778	0.719805	0.437096	0.379137	0.635373	0.236169	0.78146	0.019829	0.776976	0.0890007	0.942275	0.00305024	1.02406	0.010984	1.21005	1.72894e-05	0.298495	0.804491	0.344358	0.476124	0.441583	0.519071	0.506182	0.158272	0.688182	0.147256	0.772247	0.00757174	0.137039	0.998776	0.161699	1	0.383293	0.776249	0.427908	0.323598	0.246948	0.983775	0.265929	0.813879
TraesCS2A02G482100LC	1	0.813346	0.938379	1.64479	1	0.688003	0.907769	1.62485	1			0	1	0.618634	0.913046	1.61595	1	-0.0998718	0.98737	-0.0371467	1	-0.8719	0.949318	-1.61838	1	-0.168308	0.976338	-0.0546612	1	-0.777562	0.998776	-1.59916	1	-0.0737948	0.996178	-0.0175115	1	0.705691	0.983775	1.59037	1
TraesCS2A02G482600LC	1	-0.629327	0.938379	-1.52983	1	-0.75467	0.907769	-1.54714	1	-0.80669	0.91364	-1.56067	1	-0.824039	0.913046	-1.55556	1			0	1			0	1			0	1			5.12548e-15	1			0	1			5.12548e-15	1
TraesCS2A02G482900LC	1	0.597201	0.588351	0.652008	0.166611	0.432949	0.645562	0.5661	0.200284	0.532109	0.559519	0.644164	0.11895	0.588623	0.486953	0.761107	0.0480201	-0.137534	0.944629	-0.0853276	1	-0.0424142	0.979259	-0.010015	1	0.0172631	0.982194	0.109212	1	0.0894203	0.998776	0.0754328	1	0.150215	0.965035	0.194469	1	0.0611236	0.99767	0.119547	1
TraesCS2A02G483000LC	2.5069e-07	0.393489	0.271268	0.467274	0.0356827	0.700735	0.00363138	0.846897	2.44513e-06	0.662516	0.00483839	0.821235	3.14078e-06	1.01275	8.85438e-07	1.20306	2.03374e-13	0.333776	0.291359	0.380958	0.0519619	0.297049	0.339543	0.354476	0.0602929	0.647383	0.00170936	0.736239	5.76437e-07	-0.0424913	0.998776	-0.0266362	1	0.307459	0.387101	0.35502	0.0544518	0.352168	0.474652	0.381737	0.0654527
TraesCS2A02G483100LC	1	-0.629327	0.938379	-1.52953	1	-0.75467	0.907769	-1.54684	1	-0.80669	0.91364	-1.56039	1	-0.824039	0.913046	-1.55529	1			0	1			0	1			0	1			5.12548e-15	1			0	1			5.12548e-15	1
TraesCS2A02G483400LC	5.86214e-12	0.665332	0.171023	0.740136	0.0134437	1.06551	0.00157972	1.21026	3.27636e-07	1.57611	1.07416e-07	1.72865	2.66235e-16	1.67587	2.74362e-08	1.86066	1.25919e-19	0.425555	0.360146	0.470438	0.0752822	0.936909	0.00136423	0.987105	2.07616e-07	1.03655	0.000330373	1.11874	6.48087e-10	0.505252	0.559969	0.516713	0.0475928	0.605241	0.0943731	0.648353	0.000993978	0.101693	0.983775	0.131726	0.982749
TraesCS2A02G483800LC	1.64535e-18	-0.583462	0.0926757	-0.500373	0.0471215	-2.37656	6.4851e-11	-2.20292	1.59429e-18	-2.04737	1.79059e-10	-1.8687	4.63509e-15	-1.14836	0.000106354	-0.944616	1.05578e-05	-1.76935	3.89423e-05	-1.70023	3.21377e-10	-1.43745	0.000185132	-1.36704	1.0153e-07	-0.538647	0.210867	-0.443461	0.108381	0.328556	0.998776	0.33329	1	1.22639	0.0408634	1.25681	9.0093e-05	0.900971	0.303601	0.923685	0.0110312
TraesCS2A02G483900LC	0.640788	-0.289919	0.71993	-0.212778	0.707692	-0.386193	0.411149	-0.238708	0.529478	-0.246204	0.644144	-0.0892562	0.97687	-0.655616	0.139053	-0.46551	0.100948	-0.0707076	0.944629	-0.025982	1	0.0706333	0.949318	0.122703	0.939117	-0.339833	0.624686	-0.253402	0.544134	0.135765	0.998776	0.148767	1	-0.27448	0.934548	-0.227369	0.836774	-0.409138	0.983775	-0.376094	0.554002
TraesCS2A02G484000LC	1	-0.629327	0.938379	-1.52983	1	-0.75467	0.907769	-1.54714	1	-0.80669	0.91364	-1.56067	1	-0.824039	0.913046	-1.55556	1			0	1			0	1			0	1			5.12548e-15	1			0	1			5.12548e-15	1
TraesCS2A02G484600LC	1	0.813346	0.938379	1.64479	1			0	1	0.635982	0.91364	1.61022	1	1.4038	0.879119	2.35934	0.713041	-0.821212	0.944629	-1.60371	1	-0.15056	0.980546	-0.0653829	1	0.605024	0.944354	0.677032	1	0.665111	0.998776	1.57093	1	1.43194	0.965035	2.31164	0.94156	0.756079	0.983775	0.748891	1
TraesCS2A02G484700LC	1			0	1			0	1			0	1	1.38645	0.87948	2.35901	0.713041			0	1			0	1	1.3212	0.935864	2.28973	0.786524			5.12548e-15	1	1.41539	0.965035	2.31147	0.94156	1.47285	0.983775	2.32841	1
TraesCS2A02G486200LC	1	0.830229	0.938379	0.863888	1	0.689546	0.907769	0.823081	1	0.614939	0.91364	0.791575	1	0.543863	0.913046	0.80262	1	-0.112048	0.98737	-0.0444303	1	-0.185541	0.980546	-0.0785566	1	-0.255507	0.970956	-0.066122	1	-0.0774567	0.999735	-0.0341249	1	-0.143221	0.996178	-0.0217128	1	-0.0617229	0.999973	0.0124424	1
TraesCS2A02G487000LC	1	0.126278	0.98788	0.13851	1	-1.45518	0.874128	-2.27615	0.739651	-0.788971	0.91364	-0.681813	1	-0.0527417	0.986808	0.0728495	1	-1.57041	0.935363	-2.34457	0.854065	-0.895	0.949318	-0.808872	1	-0.152361	0.976338	-0.065664	1	0.665111	0.998776	1.57116	1	1.41769	0.965035	2.31155	0.94156	0.74647	0.983775	0.748628	1
TraesCS2A02G487400LC	1			0	1			0	1	0.635982	0.91364	1.61066	1			0	1			0	1	0.570773	0.949318	1.55321	1			0	1	0.665111	0.998776	1.57116	1			0	1	-0.736981	0.983775	-1.57985	1
TraesCS2A02G487500LC	1	-1.27884	0.744303	-1.12397	0.515193	-0.193271	0.928981	-0.0697485	1	-1.04718	0.670567	-0.848387	0.619817	0.613368	0.759431	0.754651	0.602133	1.11497	0.832104	1.04986	0.701333	0.264664	0.951175	0.276972	1	1.93467	0.322519	1.87289	0.0703946	-0.858754	0.998776	-0.77573	1	0.81051	0.947275	0.822857	0.703621	1.67562	0.902159	1.59979	0.41654
TraesCS2A02G488000LC	6.59837e-06	0.314593	0.0724389	0.39401	0.0140288	0.379316	0.00899949	0.528414	0.000145491	0.543622	1.94024e-05	0.706737	5.98798e-08	0.514248	2.82919e-05	0.70917	3.10149e-08	0.0898543	0.820022	0.132765	0.475549	0.255233	0.104276	0.310832	0.00821242	0.225151	0.139504	0.313464	0.00520135	0.160295	0.998776	0.178388	0.603688	0.130516	0.759073	0.181184	0.307385	-0.0277271	0.983775	0.00287075	1
TraesCS2A02G488100LC	1	0.0920141	0.98788	0.114818	1	1.25128	0.795458	1.31121	0.876593	0.686567	0.91364	0.791716	1	1.24314	0.815439	1.29162	0.850599	1.1845	0.91805	1.17998	0.976724	0.621389	0.949318	0.665273	1	1.17839	0.89054	1.1601	0.917659	-0.582401	0.998776	-0.520364	1	-0.024042	0.997406	-0.0224259	1	0.566082	0.983775	0.498699	1
TraesCS2A02G488700LC	1	1.5021	0.879657	1.35481	0.949975	0.669161	0.907769	0.822209	1	1.07559	0.882996	1.27775	0.867607	-0.102699	0.983542	0.0596173	1	-0.79916	0.944629	-0.532181	1	-0.376813	0.949318	-0.0850884	1	-1.57361	0.830182	-1.28564	0.917659	0.408901	0.999735	0.449789	1	-0.777198	0.965035	-0.756489	1	-1.17939	0.983775	-1.20994	1
TraesCS2A02G489000LC	1	-0.45173	0.649942	-0.368753	0.636784	-0.263732	0.771553	-0.113351	1	-0.199565	0.842131	-0.0363099	1	0.0349751	0.966186	0.23777	0.713041	0.213187	0.944629	0.255351	0.875052	0.27892	0.858621	0.332411	0.670938	0.511894	0.544494	0.607507	0.158252	0.0600093	0.999735	0.0770213	1	0.293612	0.965035	0.352094	0.685184	0.235986	0.983775	0.275266	1
TraesCS2A02G490100LC	1			0	1			0	1			0	1	0.618634	0.913046	1.61586	1			0	1			0	1	0.553025	0.944354	1.55815	1			5.12548e-15	1	0.647537	0.965035	1.57622	1	0.705691	0.983775	1.59033	1
TraesCS2A02G490300LC	1			0	1	1.38523	0.883417	2.36952	0.739651			0	1			0	1	1.31849	0.944629	2.29975	0.854065			0	1			0	1	-1.47313	0.998776	-2.33888	1	-1.4903	0.965035	-2.33243	0.94156			5.12548e-15	1
TraesCS2A02G490800LC	3.32298e-08	0.774645	0.0288752	0.856054	0.000226021	0.925116	0.00258165	1.07339	2.41845e-07	1.22735	5.03794e-06	1.39331	3.47173e-13	1.32872	1.06871e-07	1.52288	3.40215e-16	0.175366	0.817048	0.216343	0.464318	0.479022	0.109092	0.53702	0.00306768	0.578642	0.0224873	0.665576	5.62862e-05	0.29892	0.998776	0.320747	0.396661	0.398828	0.321217	0.44947	0.0247458	0.101265	0.983775	0.128506	0.957668
TraesCS2A02G490900LC	0.0335463	0.117329	0.891875	0.195803	0.478212	0.17233	0.630177	0.319163	0.0865756	0.439629	0.0494606	0.604651	0.000127723	0.547585	0.0130365	0.743187	7.03838e-07	0.0796001	0.944629	0.122708	0.712555	0.349332	0.155438	0.410822	0.00623049	0.456576	0.0388093	0.548631	4.56533e-05	0.26517	0.99288	0.287996	0.313393	0.372173	0.197431	0.425924	0.00673025	0.109071	0.983775	0.137562	0.81672
TraesCS2A02G491600LC	1	-1.40581	0.938379	-2.25562	0.826598	-1.52818	0.874128	-2.27654	0.739651	-0.100605	0.98678	0.059502	1	-1.59911	0.853932	-2.28668	0.713041			0	1	1.32051	0.943744	2.28356	0.829639			0	1	1.41518	0.998776	2.30515	1			0	1	-1.48688	0.983775	-2.31563	1
TraesCS2A02G492400LC	0.810453	2.55167	0.585981	3.24941	0.336223	0.688003	0.907769	1.62524	1			0	1	2.94499	0.225834	3.74337	0.0720241	-1.83619	0.730864	-1.62824	0.73778	-2.61001	0.548176	-3.21442	0.326274	0.421553	0.944354	0.45623	1	-0.777562	0.998776	-1.59935	1	2.25084	0.693548	2.09453	0.46223	3.03189	0.792386	3.70802	0.323113
TraesCS2A02G492900LC	0.731387	-0.0658404	0.938379	0.0179571	1	0.415658	0.330093	0.562479	0.0272641	0.254621	0.64652	0.419327	0.139584	0.404275	0.37959	0.591418	0.0150637	0.505988	0.307746	0.543781	0.0501272	0.346733	0.58506	0.401346	0.210341	0.495636	0.306598	0.571182	0.0190557	-0.164481	0.998776	-0.142454	1	-0.0170552	0.996178	0.0276217	1	0.150172	0.983775	0.169723	0.968112
TraesCS2A02G493000LC	1	0.239137	0.938379	0.28678	1	0.617792	0.720035	0.72	0.36254	0.571065	0.727132	0.67957	0.35259	0.747521	0.624018	0.852871	0.20372	0.405627	0.935363	0.431939	0.844907	0.360708	0.926682	0.391209	0.817887	0.531998	0.816231	0.563406	0.539825	-0.0504921	0.999735	-0.0409293	1	0.120081	0.973429	0.131516	1	0.170908	0.983775	0.172417	1
TraesCS2A02G493100LC	0.910896	-0.625912	0.825343	-0.540033	0.878061	-1.88923	0.230517	-1.67389	0.0817852	-0.491447	0.785936	-0.356863	0.939256	-1.00387	0.472015	-0.779948	0.47499	-1.23456	0.715667	-1.12864	0.592191	0.165467	0.949318	0.182852	1	-0.35374	0.944354	-0.238241	1	1.40244	0.998776	1.31467	0.77561	0.869776	0.965035	0.892658	0.861732	-0.516787	0.983775	-0.421688	1
TraesCS2A02G493200LC	1	1.07565	0.654944	1.04903	0.244144	-0.338478	0.907769	-0.229151	1	0.795042	0.627863	0.869735	0.297664	0.938672	0.555383	1.04964	0.160469	-1.38758	0.472816	-1.27548	0.223052	-0.243803	0.949318	-0.180143	1	-0.103522	0.960168	-3.45965e-06	1	1.1375	0.998776	1.09714	0.704681	1.27869	0.674921	1.27704	0.247912	0.144342	0.985067	0.180294	1
TraesCS2A02G493300LC	0.759076	0.366056	0.925481	0.4233	0.826598	-0.797044	0.641942	-0.595372	0.657218	-0.84071	0.539897	-0.63541	0.519907	-1.22108	0.341109	-0.961912	0.256671	-1.14143	0.583989	-1.01581	0.352827	-1.18187	0.459478	-1.05621	0.174513	-1.56391	0.272021	-1.38139	0.127644	-0.0471901	0.999735	-0.0399358	1	-0.428278	0.965035	-0.365773	1	-0.379468	0.983775	-0.32611	1
TraesCS2A02G493600LC	1			0	1			0	1	0.635982	0.91364	1.60984	1			0	1			0	1	0.570773	0.949318	1.55281	1			0	1	0.665111	0.998776	1.57073	1			0	1	-0.736981	0.983775	-1.5795	1
TraesCS2A02G493700LC	0.118063	0.50491	0.385457	0.578374	1.08472e-06	0.680462	0.115431	0.822916	1.8674e-13	0.47696	0.304118	0.633298	9.714e-09	0.229769	0.718105	0.417984	0.000189983	0.201095	0.0467644	0.245081	0.0136685	-0.000443683	0.997128	0.0555412	0.829639	-0.250555	0.00119225	-0.160951	0.0937457	-0.207448	0.19989	-0.189676	0.239329	-0.456677	5.95738e-08	-0.406112	3.48975e-06	-0.248093	0.0091038	-0.216716	0.0701406
TraesCS2A02G494300LC	1	2.105	0.652485	2.01048	0.500999	-0.75467	0.907769	-1.54684	1	-0.0853507	0.98678	0.0498281	1	-0.824039	0.913046	-1.55529	1	-2.83155	0.557746	-3.48472	0.215381	-2.16438	0.615228	-1.95162	0.495466	-2.90133	0.462491	-3.49715	0.167858	0.665111	0.998776	1.57093	1			0	1	-0.736981	0.983775	-1.57966	1
TraesCS2A02G494400LC	1	0.804413	0.938379	0.86329	1	0.687252	0.907769	0.822607	1	-0.0853499	0.98678	0.0498492	1	-0.824039	0.913046	-1.55569	1	-0.0919019	0.98737	-0.0443589	1	-0.862429	0.949318	-0.808643	1	-1.60007	0.89054	-2.35525	0.786524	-0.776269	0.998776	-0.767908	1	-1.51488	0.965035	-2.33261	0.94156	-0.736981	0.983775	-1.57985	1
TraesCS2A02G494500LC	1	-1.22193	0.88615	-1.09128	0.949975	0.378697	0.907769	0.464607	1	0.271818	0.919275	0.426789	1	1.13446	0.64561	1.18104	0.54923	1.62218	0.767652	1.54178	0.73778	1.50365	0.796871	1.50843	0.709707	2.38195	0.390704	2.2566	0.184433	-0.106643	0.999735	-0.038139	1	0.751005	0.965035	0.713097	0.987911	0.856967	0.983775	0.752068	1
TraesCS2A02G494600LC	1.49177e-40	0.159906	0.757287	0.238347	0.286763	1.08505	3.57137e-10	1.23466	7.27679e-19	1.59964	2.20465e-24	1.76479	8.88206e-42	1.39069	1.22361e-13	1.58554	4.76772e-34	0.952416	1.5009e-10	0.996893	7.45323e-17	1.47019	3.38387e-29	1.52894	2.26138e-45	1.25804	1.71482e-15	1.34685	1.51566e-35	0.512871	0.000251641	0.53177	5.36747e-06	0.300564	0.165988	0.34992	0.00480923	-0.209471	0.723341	-0.182621	0.3878
TraesCS2A02G494900LC	1	1.55317	0.938127	2.39342	0.826598			0	1			0	1			0	1	-1.55944	0.944629	-2.34439	0.854065	-1.61128	0.925656	-2.36193	0.829639	-1.62934	0.909559	-2.35532	0.786524			5.12548e-15	1			0	1			5.12548e-15	1
TraesCS2A02G495000LC	0.826821	-0.170254	0.885727	-0.0963938	1	0.264768	0.537661	0.408052	0.0869926	0.258537	0.599727	0.430085	0.0627355	0.195807	0.718435	0.391529	0.0896939	0.461163	0.257516	0.504496	0.033409	0.456923	0.300764	0.531129	0.0224741	0.393096	0.369941	0.490412	0.0277558	-0.00717593	0.999735	0.0262432	1	-0.0721029	0.965035	-0.0143136	1	-0.0624759	0.983775	-0.0412641	1
TraesCS2A02G495100LC	1	-1.88215	0.720347	-1.73787	0.500999	-0.75173	0.890366	-0.548286	0.981125	-0.760572	0.868534	-0.585003	0.973577	-2.07791	0.532809	-1.80213	0.38209	1.1477	0.944629	1.17985	0.976724	1.15905	0.911241	1.14797	0.95518	-0.168308	0.976338	-0.0545978	1	-0.00290466	0.99977	-0.0359701	1	-1.32424	0.965035	-1.24226	1	-1.32613	0.983775	-1.2103	1
TraesCS2A02G495200LC	5.21922e-09	-0.121953	0.480097	-0.0403754	1	-0.326632	0.0013959	-0.174831	0.236226	-0.348212	0.000557545	-0.183267	0.181501	-0.43268	1.9192e-05	-0.234801	0.0620315	-0.178892	0.0898025	-0.134423	0.347975	-0.19846	0.0434435	-0.142062	0.242985	-0.284561	0.00173188	-0.194899	0.054854	-0.025035	0.998776	-0.00772761	1	-0.111031	0.629521	-0.0604265	0.94156	-0.0839287	0.983775	-0.053075	1
TraesCS2A02G495600LC	1	-0.629327	0.938379	-1.52983	1	-0.03333	0.996748	0.07771	1	-0.0853505	0.98678	0.049548	1	-0.824039	0.913046	-1.55556	1	0.621461	0.944629	1.56657	1	0.570773	0.949318	1.55299	1			0	1	-0.0562211	0.999735	-0.028236	1	-0.795135	0.965035	-1.59378	1	-0.736981	0.983775	-1.57966	1
TraesCS2A02G495700LC	0.000750155	0.359815	0.170483	0.438833	0.00986775	0.639231	0.002416	0.788088	3.24006e-08	0.571053	0.00237357	0.735565	1.74406e-07	0.632465	0.00108787	0.827547	1.29337e-09	0.305014	0.172743	0.34825	0.0115866	0.239924	0.236028	0.298037	0.0317836	0.299431	0.110001	0.388349	0.00146522	-0.070875	0.998776	-0.0502391	1	-0.0110157	0.996178	0.040348	1	0.0615005	0.983775	0.090043	0.978642
TraesCS2A02G495800LC	1			0	1			0	1			0	1	0.618634	0.913046	1.61531	1			0	1			0	1	0.553025	0.944354	1.55788	1			5.12548e-15	1	0.647537	0.965035	1.57594	1	0.705691	0.983775	1.59009	1
TraesCS2A02G495900LC	1			0	1			0	1	0.635982	0.91364	1.60984	1			0	1			0	1	0.570773	0.949318	1.55281	1			0	1	0.665111	0.998776	1.57073	1			0	1	-0.736981	0.983775	-1.5795	1
TraesCS2A02G496510LC	0.00175169	0.249905	0.134195	0.328485	0.0308973	0.318916	0.0156867	0.466905	0.000373461	0.303398	0.017067	0.464744	0.000237148	0.430709	0.00010991	0.625451	1.76326e-07	0.0947919	0.740499	0.139501	0.392138	0.0802503	0.77141	0.136113	0.344193	0.207474	0.112337	0.296848	0.0036898	-0.0203232	0.998776	-0.00347934	1	0.106893	0.794207	0.157127	0.334962	0.129519	0.927204	0.160756	0.453351
TraesCS2A02G496600LC	1	0.939681	0.509736	0.982651	0.196574	0.578761	0.703998	0.683373	0.349899	0.000909118	0.999375	0.167705	1	0.482868	0.757783	0.655875	0.407936	-0.338024	0.931207	-0.299931	1	-0.908819	0.488163	-0.814156	0.24365	-0.429786	0.812747	-0.326787	0.777974	-0.578704	0.998776	-0.514389	1	-0.0983801	0.978061	-0.0267505	1	0.481023	0.983775	0.48767	1
TraesCS2A02G498400LC	1	0.813346	0.938379	1.64479	1	0.688003	0.907769	1.62527	1	0.635982	0.91364	1.61066	1	0.618634	0.913046	1.61595	1	-0.0998715	0.98737	-0.0369255	1	-0.150559	0.980546	-0.0651652	1	-0.168308	0.976338	-0.0546612	1	-0.0562204	0.999735	-0.0282086	1	-0.0737945	0.996178	-0.0177062	1	-0.0156397	0.999973	0.0105214	1
TraesCS2A02G498500LC	1			0	1			0	1	0.635982	0.91364	1.61022	1			0	1			0	1	0.570773	0.949318	1.55299	1			0	1	0.665111	0.998776	1.57093	1			0	1	-0.736981	0.983775	-1.57966	1
TraesCS2A02G498900LC	0.962029	3.31929	0.373069	3.98976	0.0726695	0.688003	0.907769	1.62527	1			0	1	2.28303	0.614448	3.21032	0.236874	-2.61015	0.47747	-2.36617	0.234713	-3.38085	0.308439	-3.95335	0.0651369	-1.00098	0.82491	-0.811945	0.842223	-0.777562	0.998776	-1.59937	1	1.59663	0.960621	1.56395	0.846322	2.37253	0.983775	3.17679	0.631325
TraesCS2A02G499300LC	1	-1.30124	0.938379	-2.25486	0.826598	-0.707404	0.907769	-0.650492	1	-0.759138	0.91364	-0.682265	1	-0.776831	0.913046	-0.670022	1	0.621461	0.944629	1.56679	1	0.570773	0.949318	1.55281	1	0.553025	0.944354	1.55819	1	-0.056221	0.999735	-0.0286391	1	-0.0737945	0.996178	-0.0177062	1	-0.0156404	0.999973	0.0108728	1
TraesCS2A02G499500LC	1	-1.60587	0.852421	-1.45035	0.709808	-0.415372	0.907769	-0.259565	1	-0.461734	0.91364	-0.296454	1	-0.456982	0.913046	-0.282567	1	1.22552	0.906604	1.18019	0.976724	1.17918	0.925656	1.14798	0.95518	1.18265	0.89054	1.16009	0.917659	-0.0544714	0.999735	-0.0362727	1	-0.0556007	0.996178	-0.0226227	1	0.00408353	0.999973	0.0136563	1
TraesCS2A02G499700LC	1	-0.320108	0.851571	-0.240402	0.843481	-0.507071	0.528459	-0.359975	0.516152	-0.484111	0.605742	-0.335466	0.510717	-0.201437	0.871037	-0.03102	1	-0.162741	0.944629	-0.119616	1	-0.138819	0.949318	-0.0959252	1	0.143117	0.944354	0.207309	0.786524	0.0181528	0.999735	0.0237944	1	0.299908	0.965035	0.327166	0.723029	0.285596	0.983775	0.30335	0.943967
TraesCS2A02G499900LC	1			0	1			0	1			0	1	1.38645	0.87948	2.35901	0.713041			0	1			0	1	1.3212	0.935864	2.28973	0.786524			5.12548e-15	1	1.41539	0.965035	2.31147	0.94156	1.47285	0.983775	2.32841	1
TraesCS2A02G500300LC	0.774163	2.85813	0.540394	3.54051	0.205349	2.6928	0.410372	3.51325	0.143424	1.90895	0.74249	2.83968	0.430953	1.30711	0.87948	2.35855	0.713041	-0.130003	0.983883	-0.0508594	1	-0.910155	0.903658	-0.73876	1	-1.51243	0.726599	-1.20786	0.76246	-0.783382	0.998776	-0.689355	1	-1.38505	0.950757	-1.16006	0.93714	-0.599591	0.983775	-0.472309	1
TraesCS2A02G500400LC	1	0.0920136	0.98788	0.115361	1	-0.75467	0.907769	-1.54675	1	-0.0853504	0.98678	0.0503553	1	0.589433	0.913046	0.803417	1	-0.821212	0.944629	-1.60372	1	-0.150559	0.980546	-0.0651713	1	0.523778	0.944354	0.676687	1	0.665111	0.998776	1.57116	1	1.33636	0.965035	2.31127	0.94156	0.67704	0.983775	0.748382	1
TraesCS2A02G500500LC	1	1.1613	0.695882	1.09507	0.494872	1.15403	0.58195	1.1741	0.397267	-0.797086	0.853038	-0.585755	0.973577	0.438689	0.913046	0.531673	1	0.0220794	0.989703	0.0777995	1	-1.93185	0.379315	-1.67417	0.265094	-0.704638	0.821411	-0.563123	0.922653	-1.95521	0.998776	-1.75486	0.560847	-0.729286	0.965035	-0.641682	0.94156	1.23511	0.983775	1.11396	0.955441
TraesCS2A02G500600LC	0.754953	0.42332	0.373822	0.499814	0.0633553	0.251686	0.643083	0.397385	0.12721	0.249345	0.587412	0.416307	0.10085	0.55173	0.11514	0.73993	0.000448271	-0.146892	0.911265	-0.10225	0.964926	-0.145969	0.866849	-0.081806	1	0.154037	0.828102	0.238877	0.370994	-0.00535327	0.999735	0.0203077	1	0.295796	0.794149	0.341214	0.245264	0.302161	0.983775	0.320381	0.441242
TraesCS2A02G500700LC	0.00701063	0.366403	0.316506	0.441796	0.0439176	0.527238	0.0354497	0.675524	0.000219057	0.578755	0.020809	0.738852	2.50432e-05	0.708264	0.00144849	0.903342	6.46646e-08	0.187787	0.699991	0.234556	0.328995	0.240054	0.519919	0.298329	0.127892	0.370195	0.149358	0.464353	0.00448867	0.0466743	0.998776	0.0636067	1	0.177118	0.849604	0.229433	0.395976	0.132264	0.983775	0.166025	0.811977
TraesCS2A02G500800LC	1	0.128248	0.791666	0.210597	0.338637	-0.123104	0.726007	0.0306897	1	0.0207039	0.946597	0.1869	0.315596	-0.0874736	0.824021	0.109545	0.642992	-0.225046	0.405447	-0.179366	0.383004	-0.0809677	0.885032	-0.0248879	1	-0.190246	0.438224	-0.102953	0.685439	0.138858	0.998776	0.154543	0.936495	0.0297081	0.965035	0.0764878	0.954007	-0.107307	0.983775	-0.0779943	1
TraesCS2A02G501400LC	0.0247723	0.501738	0.172463	0.58099	0.0139058	0.753809	0.00495633	0.901762	3.07528e-06	0.787318	0.00351869	0.949626	5.10917e-07	0.611936	0.066858	0.803562	3.08663e-05	0.276991	0.499048	0.321029	0.156405	0.312081	0.388303	0.36772	0.0618982	0.136145	0.863241	0.221362	0.341653	0.0298722	0.999735	0.0467162	1	-0.146074	0.965035	-0.0996528	0.965177	-0.174271	0.983775	-0.146307	0.933675
TraesCS2A02G501800LC	1	1.38691	0.873403	1.35381	0.949975	2.05038	0.502397	1.96721	0.404142	1.19127	0.835093	1.27887	0.867607	1.61204	0.64638	1.65518	0.585813	0.681865	0.944629	0.603397	1	-0.166834	0.979597	-0.0840633	1	0.248625	0.949687	0.290916	1	-0.849997	0.998776	-0.689979	1	-0.434105	0.965035	-0.313678	1	0.416039	0.983775	0.376525	1
TraesCS2A02G501900LC	1	-0.944763	0.925015	-0.702723	1	-1.80313	0.658811	-1.49497	0.61129	0.690773	0.857313	0.804478	0.78823	-1.21581	0.795796	-0.773164	0.917427	-0.835451	0.944629	-0.777997	1	1.6553	0.654373	1.50001	0.430586	-0.248263	0.968558	-0.0662598	1	2.47905	0.998776	2.2882	0.603884	0.573557	0.965035	0.717132	1	-1.88203	0.983775	-1.57168	0.748848
TraesCS2A02G502000LC	0.869589	-1.71349	0.598239	-1.4354	0.439595	-0.248093	0.907769	-0.0976398	1	0.396408	0.886048	0.554362	0.874446	0.526914	0.814346	0.701293	0.713041	1.49162	0.754669	1.33071	0.621377	2.12873	0.406339	1.9838	0.135208	2.26163	0.310181	2.12908	0.0732908	0.634487	0.998776	0.65124	1	0.76684	0.965035	0.797637	0.801003	0.13166	0.994804	0.146635	1
TraesCS2A02G502300LC	1	0.455234	0.938379	0.445375	1	0.0375086	0.996748	0.105017	1	-0.140156	0.967768	0.0654827	1	-0.155555	0.961034	0.0796314	1	-0.398162	0.944629	-0.339322	1	-0.571548	0.949318	-0.378373	1	-0.588324	0.936983	-0.364024	1	-0.188744	0.999735	-0.0386547	1	-0.205874	0.986337	-0.02446	1	-0.014383	0.999973	0.0141346	1
TraesCS2A02G502400LC	0.260208	0.221715	0.938379	0.279999	0.920086	0.354675	0.798647	0.468186	0.439895	1.01582	0.149196	1.14538	0.00496716	1.10552	0.123026	1.28518	0.000625355	0.158022	0.944629	0.187167	1	0.823537	0.317627	0.864034	0.0622616	0.912439	0.235873	1.00616	0.0154022	0.66204	0.998776	0.677061	0.548	0.7504	0.587771	0.819115	0.102392	0.0920907	0.983775	0.142411	1
TraesCS2A02G503200LC	1	0.505588	0.887007	0.566912	0.683878	0.918622	0.396642	1.0253	0.108079	0.134956	0.922221	0.285923	1	1.21642	0.183667	1.37473	0.0101695	0.440485	0.90394	0.456734	0.6994	-0.343139	0.948381	-0.281201	1	0.737508	0.62108	0.806162	0.195008	-0.788465	0.998776	-0.738448	0.938765	0.294106	0.965035	0.349529	0.898584	1.08297	0.85719	1.08823	0.278681
TraesCS2A02G503400LC	0.673743	-0.374989	0.767505	-0.281171	0.573518	0.31914	0.71421	0.469654	0.129735	0.188469	0.856664	0.344263	0.296168	0.485537	0.391497	0.681109	0.0105796	0.717907	0.268727	0.749087	0.0143241	0.585065	0.334854	0.622893	0.0507556	0.883067	0.0527799	0.960622	0.000256991	-0.137899	0.998776	-0.126018	1	0.160853	0.965035	0.211812	0.778789	0.301911	0.983775	0.338045	0.633258
TraesCS2A02G504300LC	1	0.813346	0.938379	1.64479	1			0	1			0	1			0	1	-0.821212	0.944629	-1.60371	1	-0.8719	0.949318	-1.61838	1	-0.889648	0.944354	-1.61285	1			5.12548e-15	1			0	1			5.12548e-15	1
TraesCS2A02G505000LC	1	0.837893	0.938379	0.864217	1	0.669075	0.907769	0.822658	1	0.640183	0.91364	0.791763	1	1.232	0.853932	1.29185	0.850599	-0.138754	0.98737	-0.0448264	1	-0.167325	0.980546	-0.0786185	1	0.420839	0.944354	0.417398	1	-0.0320545	0.999735	-0.0338169	1	0.553773	0.965035	0.463766	1	0.587953	0.983775	0.498781	1
TraesCS2A02G506000LC	1	-1.65965	0.793008	-1.45138	0.709808	-1.03589	0.824698	-0.749055	0.941374	0.689874	0.832591	0.80434	0.78823	-1.10003	0.789914	-0.771408	0.917427	0.662672	0.944629	0.696533	1	2.36494	0.41762	2.2435	0.213143	0.599576	0.944354	0.677059	1	1.72129	0.998776	1.5478	0.915964	-0.069918	0.996178	-0.0212014	1	-1.79039	0.983775	-1.57083	0.748848
TraesCS2A02G506400LC	1			0	1			0	1	0.635982	0.91364	1.60984	1			0	1			0	1	0.570773	0.949318	1.55281	1			0	1	0.665111	0.998776	1.57073	1			0	1	-0.736981	0.983775	-1.5795	1
TraesCS2A02G506900LC	0.834081	1.78474	0.815623	1.7196	0.709808	0.668505	0.907769	0.822757	1	2.54205	0.300603	2.56079	0.0933202	-0.824039	0.913046	-1.55521	1	-1.09562	0.933756	-0.895063	1	0.776285	0.91224	0.826925	0.88275	-2.58384	0.661054	-3.20694	0.289544	1.86961	0.998776	1.72773	0.757688	-1.49442	0.965035	-2.33243	0.94156	-3.36198	0.691765	-4.07915	0.141934
TraesCS2A02G507000LC	1	0.813346	0.938379	1.64465	1	1.9695	0.737102	2.85849	0.440379	0.635982	0.91364	1.60984	1	0.618634	0.913046	1.61595	1	1.18443	0.935375	1.18005	0.976724	-0.15056	0.980546	-0.0654999	1	-0.168308	0.976338	-0.0545978	1	-1.34237	0.998776	-1.25488	1	-1.36028	0.965035	-1.24244	1	-0.0156404	0.999973	0.0108728	1
TraesCS2A02G507100LC	1	0.813346	0.938379	1.64513	1	1.40864	0.874128	2.36993	0.739651	0.635982	0.91364	1.61022	1	2.22465	0.640675	3.20969	0.236874	0.620833	0.944629	0.696073	1	-0.15056	0.980546	-0.0655442	1	1.44867	0.816715	1.52044	0.662078	-0.776267	0.998776	-0.768157	1	0.832618	0.965035	0.82497	1	1.60266	0.983775	1.59684	0.981417
TraesCS2A02G507500LC	1	2.19023	0.772778	2.88445	0.536569			0	1			0	1	0.618634	0.913046	1.61586	1	-2.19472	0.787445	-2.83175	0.56362	-2.24486	0.73791	-2.85047	0.533479	-1.53485	0.803941	-1.28524	0.917659			5.12548e-15	1	0.647537	0.965035	1.57622	1	0.705691	0.983775	1.59033	1
TraesCS2A02G508200LC	1	-0.659663	0.938379	-0.499514	1	-1.35665	0.71565	-1.03751	0.711374	0.173406	0.939588	0.309546	1	0.582516	0.843046	0.712234	0.810268	-0.666845	0.944629	-0.531558	1	0.858183	0.880908	0.805862	0.836084	1.26637	0.678274	1.20643	0.46202	1.52535	0.998776	1.34205	1	1.93468	0.744221	1.74267	0.438473	0.409712	0.983775	0.401981	1
TraesCS2A02G508400LC	1	0.13122	0.831696	0.211998	0.400429	0.263278	0.28028	0.413341	0.0162105	0.131165	0.743403	0.287721	0.102833	0.17727	0.523152	0.373218	0.0258349	0.157594	0.72891	0.199888	0.343362	0.0258265	0.95983	0.0718084	0.879571	0.0723169	0.925742	0.160566	0.428652	-0.139072	0.998776	-0.127652	1	-0.0903855	0.965035	-0.0390256	1	0.0501838	0.983775	0.0893731	1
TraesCS2A02G509100LC	1	0.136657	0.938379	0.209236	0.719165	-0.153998	0.874128	-0.00473707	1	-0.143958	0.874151	0.0199839	1	0.201228	0.781548	0.386615	0.125206	-0.264018	0.750201	-0.212596	0.65627	-0.252109	0.726499	-0.187881	0.717176	0.0903431	0.944354	0.176778	0.710256	0.00626052	0.999735	0.0245437	1	0.348699	0.745057	0.38926	0.256945	0.344111	0.983775	0.364479	0.468508
TraesCS2A02G509200LC	3.12284e-24	-0.253268	0.0452425	-0.171437	0.299743	-0.615292	3.55972e-10	-0.463544	8.36911e-05	-0.645395	1.13436e-10	-0.47908	2.21604e-05	-0.665936	6.88489e-12	-0.468041	2.27336e-05	-0.335999	3.70108e-05	-0.291861	0.00316573	-0.364037	9.41689e-06	-0.306864	0.000731971	-0.385456	7.83213e-07	-0.296023	0.000641575	-0.0332775	0.998776	-0.0151114	1	-0.0547586	0.947097	-0.0042852	1	-0.0195589	0.983775	0.0107116	1
TraesCS2A02G509800LC	1	-0.629327	0.938379	-1.52983	1	-0.75467	0.907769	-1.54714	1	-0.80669	0.91364	-1.56067	1	-0.824039	0.913046	-1.55556	1			0	1			0	1			0	1			5.12548e-15	1			0	1			5.12548e-15	1
TraesCS2A02G510000LC	0.555926	0.206719	0.938379	0.264729	0.787678	0.754205	0.1755	0.891755	0.00705602	0.691493	0.20785	0.84837	0.0078177	0.768529	0.130277	0.953164	0.00227243	0.575668	0.530979	0.627446	0.114195	0.51449	0.561737	0.584814	0.135208	0.59179	0.413733	0.689222	0.0412655	-0.0667586	0.999735	-0.0428577	1	0.00976936	0.996178	0.0615642	1	0.0784217	0.983775	0.104323	1
TraesCS2A02G510100LC	1	0.328578	0.517579	0.39651	0.111947	0.141052	0.79422	0.285081	0.25447	0.257879	0.485021	0.413971	0.050495	0.336021	0.425381	0.540445	0.00707526	-0.160271	0.850179	-0.109678	0.854065	-0.041833	0.949318	0.0185158	1	0.0337285	0.958292	0.151931	0.740102	0.112542	0.998776	0.128007	1	0.191654	0.954738	0.260715	0.452971	0.0805123	0.983775	0.1338	1
TraesCS2A02G510400LC	0.862382	0.525185	0.777523	0.592125	0.454786	0.723121	0.404826	0.86371	0.0717303	0.991091	0.1667	1.14681	0.00988114	0.956912	0.25548	1.13526	0.00585392	0.222817	0.944629	0.271413	0.916267	0.491961	0.692616	0.554598	0.326274	0.458174	0.744877	0.542017	0.288291	0.263638	0.998776	0.283127	1	0.230083	0.965035	0.270624	0.879041	-0.0309721	0.999973	-0.0126571	1
TraesCS2A02G510500LC	1			0	1			0	1			0	1	0.618634	0.913046	1.61586	1			0	1			0	1	0.553025	0.944354	1.55815	1			5.12548e-15	1	0.647537	0.965035	1.57622	1	0.705691	0.983775	1.59033	1
TraesCS2A02G511000LC	0.99187	-0.140672	0.938379	-0.0512578	1	-0.223794	0.836694	-0.0711742	1	0.303291	0.679978	0.474267	0.25908	0.27711	0.708286	0.470776	0.212984	-0.0573247	0.971065	-0.0205568	1	0.468268	0.622205	0.525977	0.251107	0.443168	0.616347	0.521046	0.217907	0.521787	0.998776	0.546623	0.69132	0.496085	0.767343	0.54184	0.334443	-0.0247488	0.999973	-0.00504744	1
TraesCS2A02G511600LC	0.520392	-0.316575	0.938379	-0.211581	1	-1.7329	0.625235	-1.49341	0.61129	1.85461	0.311696	1.76175	0.0523676	1.02312	0.673215	1.15989	0.445158	-1.39021	0.892277	-1.2646	0.976724	2.19829	0.34022	1.96341	0.056335	1.36394	0.669518	1.36577	0.329235	3.5885	0.493473	3.24049	0.0365884	2.75084	0.509349	2.64064	0.152641	-0.816833	0.983775	-0.597357	0.914087
TraesCS2A02G511800LC	0.165003	0.0257135	0.990307	0.0363061	1	-2.48341	0.233816	-2.09789	0.061697	-1.17058	0.57306	-0.99289	0.387667	-3.99282	0.0482121	-4.48011	0.00332096	-2.48332	0.369641	-2.12008	0.151251	-1.16488	0.707347	-1.02465	0.486537	-3.99849	0.0823018	-4.43282	0.00916107	1.31885	0.998776	1.10162	1	-1.51488	0.965035	-2.33261	0.94156	-2.84235	0.944248	-3.45255	0.46481
TraesCS2A02G512300LC	1	0.329569	0.4894	0.4093	0.121791	0.283711	0.430463	0.435496	0.0585546	0.0288521	0.950024	0.195646	0.560667	0.402899	0.186384	0.599131	0.00266451	-0.0203341	0.982321	0.027122	1	-0.273605	0.558674	-0.213087	0.501563	0.0997389	0.913438	0.189687	0.498553	-0.25849	0.998776	-0.240335	0.891349	0.114593	0.965035	0.16243	0.762293	0.375222	0.775057	0.402712	0.200823
TraesCS2A02G512500LC	1			0	1	1.40864	0.874128	2.36993	0.739651			0	1			0	1	1.34224	0.944629	2.29997	0.854065			0	1			0	1	-1.49759	0.998776	-2.33908	1	-1.51488	0.965035	-2.33262	0.94156			5.12548e-15	1
TraesCS2A02G512600LC	1	-0.635508	0.938379	-0.610233	1	-0.763508	0.907769	-0.650675	1	-0.815798	0.91364	-0.682437	1	-0.832067	0.913046	-0.670275	1	-0.0998714	0.98737	-0.0369325	1	-0.15056	0.980546	-0.0655746	1	-0.168308	0.976338	-0.0547085	1	-0.056221	0.999735	-0.0286391	1	-0.0737945	0.996178	-0.0177509	1	-0.0156405	0.999973	0.0108336	1
TraesCS2A02G512700LC	1	-0.629327	0.938379	-1.52997	1	0.734463	0.907769	0.82299	1	-0.0853503	0.98678	0.0495949	1	-0.824039	0.913046	-1.55569	1	1.3992	0.944629	2.30015	0.854065	0.570773	0.949318	1.55308	1			0	1	-0.822261	0.998776	-0.768231	1	-1.57234	0.965035	-2.33279	0.94156	-0.736981	0.983775	-1.57974	1
TraesCS2A02G512800LC	0.185419	-0.0286634	0.98788	0.0406685	1	0.845732	0.274784	0.970521	0.0350966	1.02401	0.214111	1.17478	0.00490305	1.1186	0.0989336	1.3004	0.00131428	0.901507	0.342494	0.928727	0.0787765	1.07959	0.235439	1.13423	0.0166627	1.17546	0.107485	1.25985	0.00415675	0.17425	0.998776	0.205247	1	0.270744	0.965035	0.33098	0.776271	0.0965231	0.983775	0.12567	1
TraesCS2A02G512900LC	0.00681563	0.115366	0.938379	0.17413	0.933077	0.873036	0.139394	1.00118	0.00195118	0.859499	0.151642	0.998236	0.0019295	1.27213	0.00830573	1.45047	6.54593e-07	0.787075	0.214701	0.82686	0.0242955	0.774531	0.215289	0.823171	0.0221088	1.18957	0.00960206	1.27706	1.66349e-05	-0.0178584	0.999735	-0.00377867	1	0.397337	0.751032	0.450053	0.28874	0.417323	0.983775	0.454166	0.445256
TraesCS2A02G513900LC	1			0	1			0	1			0	1	0.618634	0.913046	1.61595	1			0	1			0	1	0.553025	0.944354	1.55819	1			5.12548e-15	1	0.647537	0.965035	1.57626	1	0.705691	0.983775	1.59037	1
TraesCS2A02G514100LC	1			0	1			0	1	1.42416	0.863702	2.35278	0.730139			0	1			0	1	1.35792	0.934004	2.28377	0.829639			0	1	1.45083	0.998776	2.30539	1			0	1	-1.52178	0.983775	-2.31582	1
TraesCS2A02G514200LC	9.51927e-39	0.041268	0.947729	0.122145	0.8072	-3.28958	3.23261e-16	-3.11776	5.09238e-38	-2.81611	3.07489e-13	-2.64116	3.53888e-32	-2.70237	1.81516e-14	-2.48267	1.37237e-30	-3.30517	2.6279e-19	-3.23755	6.55207e-46	-2.83143	9.64598e-17	-2.76196	6.29001e-40	-2.71419	7.83794e-18	-2.60112	6.28955e-38	0.470926	0.998776	0.475853	0.928866	0.577047	0.772746	0.636324	0.371623	0.108873	0.983775	0.160888	1
TraesCS2A02G514300LC	2.05088e-11	-1.10034	0.0457748	-1.01548	0.00109242	-3.39132	4.89001e-07	-3.18039	2.51117e-17	-2.73921	2.44112e-07	-2.53579	7.48644e-14	-2.92131	7.73801e-08	-2.68448	6.42136e-15	-2.26626	0.0164078	-2.16098	1.02252e-05	-1.61427	0.0325524	-1.51745	0.000533699	-1.79502	0.0149508	-1.66631	0.000161787	0.641477	0.998776	0.644563	1	0.464225	0.965035	0.495297	0.933557	-0.176847	0.983775	-0.149275	1
TraesCS2A02G514400LC	6.26053e-06	-0.680755	0.611911	-0.5825	0.439642	-4.13079	0.00215168	-3.68342	5.07418e-07	-2.85518	0.00424628	-2.57901	3.50681e-05	-4.1956	0.00145998	-3.70653	3.90441e-07	-3.42571	0.047326	-3.08523	0.00124093	-2.14357	0.12432	-1.99043	0.0148179	-3.48442	0.0305373	-3.10856	0.000829526	1.28845	0.998776	1.10155	1	-0.0397189	0.997303	-0.0210069	1	-1.33624	0.983775	-1.12397	1
TraesCS2A02G514500LC	0.000628673	-0.293427	0.938379	-0.207599	1	-4.56741	0.00351966	-5.07418	9.93747e-05	-3.89759	0.0114812	-3.48366	0.000697528	-2.20094	0.0921868	-1.87576	0.0208032	-4.25044	0.0282452	-4.78212	0.00222602	-3.57925	0.059396	-3.25002	0.0110768	-1.88328	0.281792	-1.66122	0.14043	0.665111	0.998776	1.57103	1	2.35647	0.842334	3.15816	0.46223	1.69391	0.983775	1.59725	0.981417
TraesCS2A02G514600LC	0.00380683	-0.913345	0.482989	-0.805996	0.322658	-2.7406	0.0168723	-2.44939	0.00062703	-1.48575	0.111302	-1.2648	0.0486246	-3.80349	0.00567318	-3.32593	3.53026e-05	-1.80169	0.351846	-1.63646	0.182865	-0.549101	0.853918	-0.456758	1	-2.85773	0.120837	-2.50529	0.0289367	1.24319	0.998776	1.18302	0.915964	-1.04538	0.965035	-0.870292	1	-2.29707	0.839217	-2.05611	0.364667
TraesCS2A02G514700LC	0.0208579	-0.155867	0.941951	-0.0858488	1	-3.35041	0.0571049	-2.96441	0.0121882	-2.07242	0.212938	-1.76872	0.0867165	-4.1414	0.0161004	-4.60149	0.00178435	-3.17409	0.163206	-2.85303	0.0592533	-1.88967	0.418645	-1.67398	0.265094	-3.96538	0.051925	-4.43246	0.00916107	1.30584	0.998776	1.19036	1	-0.795135	0.965035	-1.59378	1	-2.10663	0.983775	-2.80073	0.831584
TraesCS2A02G515000LC	0.786446	0.190539	0.571696	0.269251	0.1814	0.2065	0.350398	0.354505	0.0287813	0.320545	0.137003	0.486287	0.00110216	0.251239	0.229255	0.444007	0.00251767	0.0409668	0.944629	0.0855089	0.854065	0.157282	0.655216	0.219068	0.183295	0.0865659	0.85504	0.17276	0.28293	0.11145	0.998776	0.133353	0.991802	0.039619	0.965035	0.0873823	0.905599	-0.0690165	0.983775	-0.0468413	1
TraesCS2A02G515700LC	1	1.50051	0.938379	2.3931	0.826598			0	1			0	1			0	1	-1.50825	0.944629	-2.34423	0.854065	-1.55893	0.931818	-2.36178	0.829639	-1.5767	0.913438	-2.35518	0.786524			5.12548e-15	1			0	1			5.12548e-15	1
TraesCS2A02G516000LC	0.731855	0.837274	0.929207	0.804561	1	0.0364208	0.996748	0.100935	1	2.0557	0.2535	2.01642	0.0564894	2.29519	0.224758	2.23195	0.0133637	-0.783652	0.944629	-0.700848	1	1.24924	0.640014	1.20419	0.27461	1.48526	0.533355	1.41891	0.122365	2.04608	0.998776	1.90913	0.317464	2.2759	0.489411	2.12364	0.0728367	0.229654	0.983775	0.215376	1
TraesCS2A02G516800LC	1			0	1			0	1			0	1	0.618634	0.913046	1.61595	1			0	1			0	1	0.553025	0.944354	1.55819	1			5.12548e-15	1	0.647537	0.965035	1.57626	1	0.705691	0.983775	1.59037	1
TraesCS2A02G517200LC	0.811499	1.09095	0.364414	1.1406	0.109168	0.906064	0.372385	1.03063	0.0925412	1.1086	0.301324	1.20407	0.0420911	0.275847	0.897666	0.461489	0.818425	-0.160085	0.944629	-0.110229	1	0.0416207	0.980546	0.0604503	1	-0.788435	0.525999	-0.678933	0.298746	0.195968	0.998776	0.17089	1	-0.633112	0.88906	-0.568974	0.733903	-0.830286	0.983775	-0.739677	0.608736
TraesCS2A02G517300LC	0.723273	0.927274	0.667027	0.961767	0.315539	1.25941	0.316027	1.35615	0.0594422	0.605367	0.766813	0.683372	0.519907	-0.280087	0.913046	-0.0754459	1	0.357097	0.93682	0.393188	0.868972	-0.305786	0.949318	-0.280212	1	-1.17992	0.463794	-1.03554	0.34149	-0.671961	0.998776	-0.673845	0.991802	-1.54198	0.430099	-1.42987	0.127472	-0.879014	0.983775	-0.756407	0.885065
TraesCS2A02G517800LC	0.533445	0.778111	0.229987	0.857131	0.0198234	0.591073	0.314506	0.743721	0.0307074	0.745056	0.137952	0.917522	0.00487745	0.697618	0.173881	0.899873	0.0053637	-0.161509	0.944629	-0.113241	1	-0.00597337	0.992375	0.0614407	1	-0.0540702	0.945091	0.0435167	1	0.150228	0.998776	0.174602	1	0.102161	0.965035	0.156671	1	-0.0462082	0.994756	-0.0180499	1
TraesCS2A02G518500LC	1	0.813346	0.938379	1.64479	1			0	1			0	1			0	1	-0.821212	0.944629	-1.60371	1	-0.8719	0.949318	-1.61838	1	-0.889648	0.944354	-1.61285	1			5.12548e-15	1			0	1			5.12548e-15	1
TraesCS2A02G518600LC	0.185067			0	1	0.688003	0.907769	1.62485	1	1.28817	0.89729	2.3514	0.730139	3.82357	0.0408712	4.56854	0.00332096	0.621461	0.944629	1.56657	1	1.22235	0.949318	2.28309	0.829639	3.75824	0.0680685	4.48533	0.00502923	0.599774	0.998776	0.7055	1	3.13003	0.271648	2.91766	0.0640285	2.50265	0.771699	2.21641	0.270262
TraesCS2A02G519400LC	1			0	1			0	1	0.635982	0.91364	1.61022	1			0	1			0	1	0.570773	0.949318	1.55299	1			0	1	0.665111	0.998776	1.57093	1			0	1	-0.736981	0.983775	-1.57966	1
TraesCS2A02G519900LC	1	-0.78841	0.712567	-0.692807	0.464998	-0.316774	0.869642	-0.144331	1	-0.594159	0.642734	-0.413113	0.7	-0.898613	0.402979	-0.670047	0.367207	0.495483	0.906347	0.548291	0.638546	0.221763	0.949318	0.279656	1	-0.0860553	0.972264	0.0235444	1	-0.280726	0.998776	-0.269039	1	-0.586506	0.951574	-0.525277	0.87045	-0.304211	0.983775	-0.256301	1
TraesCS2A02G520000LC	0.195036	-0.49039	0.938379	-0.37379	1	-3.03244	0.284037	-3.64697	0.0799487	0.75444	0.730363	0.892012	0.552419	0.135252	0.949653	0.291033	1	-2.51256	0.622842	-3.19474	0.352827	1.27057	0.631345	1.26241	0.430586	0.653171	0.892511	0.662265	0.842223	3.7834	0.443037	4.50246	0.0362411	3.17221	0.408968	3.89457	0.12077	-0.621853	0.983775	-0.600844	1
TraesCS2A02G520700LC	1	0.813346	0.938379	1.64465	1	0.688003	0.907769	1.62485	1			0	1	1.40296	0.879119	2.35919	0.713041	-0.0998719	0.98737	-0.0370692	1	-0.8719	0.949318	-1.61831	1	0.605609	0.944354	0.677024	1	-0.777562	0.998776	-1.59916	1	0.699119	0.965035	0.717785	1	1.48965	0.983775	2.32848	1
TraesCS2A02G521100LC	1	-1.17906	0.772342	-0.946183	0.675465	-0.88893	0.763855	-0.631646	0.798245	-0.875999	0.777241	-0.669164	0.78823	-1.91477	0.471646	-1.5072	0.325288	0.311836	0.944629	0.313975	1	0.33709	0.949318	0.27745	1	-0.692582	0.944354	-0.553295	1	0.0156641	0.999735	-0.0371711	1	-1.01483	0.965035	-0.870139	1	-1.03995	0.983775	-0.834783	1
TraesCS2A02G521200LC	0.966037	-1.31482	0.4158	-1.17416	0.211926	-1.13292	0.379406	-0.922855	0.220648	-1.32463	0.240785	-1.10761	0.106058	-1.00355	0.447079	-0.813934	0.386385	0.201422	0.944629	0.251757	1	0.014852	0.993908	0.0677936	1	0.34807	0.944354	0.359182	0.9436	-0.194532	0.998776	-0.184369	1	0.138615	0.982553	0.107413	1	0.330422	0.983775	0.291816	1
TraesCS2A02G521300LC	1	-0.673175	0.83816	-0.573219	0.826598	-0.416981	0.874908	-0.283134	1	-2.08176	0.23281	-1.76866	0.0867165	-0.888187	0.617529	-0.651574	0.573502	0.282356	0.944629	0.289204	1	-1.38673	0.670661	-1.18744	0.671952	-0.191641	0.944354	-0.0769387	1	-1.67991	0.998776	-1.47942	0.838261	-0.481619	0.965035	-0.366685	1	1.1943	0.983775	1.11362	0.955441
TraesCS2A02G521400LC	1	0.107508	0.932518	0.189743	0.614943	0.221407	0.542906	0.370313	0.079031	0.121218	0.790153	0.280629	0.193723	-0.0822128	0.886888	0.117747	0.73628	0.139067	0.898182	0.18031	0.5678	0.0411183	0.949318	0.0885164	0.893165	-0.16438	0.797599	-0.0706309	0.957761	-0.10401	0.998776	-0.091605	1	-0.308247	0.655906	-0.251033	0.386115	-0.201855	0.983775	-0.158702	0.862017
TraesCS2A02G521500LC	1	0.404481	0.938379	0.444644	1	-0.400596	0.907769	-0.25953	1	0.894689	0.704577	0.985422	0.619817	-0.168142	0.95653	0.0795775	1	-0.778429	0.940406	-0.700679	1	0.515505	0.937797	0.537176	0.918633	-0.544209	0.944354	-0.363729	1	1.29957	0.998776	1.24131	0.99082	0.213261	0.986619	0.338556	1	-1.0485	0.983775	-0.903204	0.992232
TraesCS2A02G521600LC	1	0.225506	0.595797	0.302799	0.193817	-0.0525816	0.907769	0.0999405	0.806344	0.194408	0.496378	0.36035	0.0587981	0.153531	0.637558	0.349843	0.0595183	-0.253467	0.563992	-0.199435	0.399582	-0.00413188	0.990435	0.0602882	1	-0.045609	0.944354	0.049562	1	0.242735	0.998776	0.259264	0.586403	0.201482	0.848517	0.248241	0.335853	-0.0395867	0.983775	-0.0109935	1
TraesCS2A02G521700LC	1	0.308634	0.686983	0.393219	0.173374	0.23694	0.692617	0.383416	0.124446	0.281721	0.588542	0.448323	0.0517371	0.425894	0.322979	0.614468	0.00286431	-0.0497159	0.944629	-0.0114186	1	-0.00167483	0.997112	0.0543931	1	0.13916	0.854878	0.217695	0.376754	0.0433827	0.998776	0.0659688	1	0.183275	0.942923	0.229631	0.552339	0.141878	0.983775	0.163186	0.889572
TraesCS2A02G521800LC	0.0354016	0.051294	0.938379	0.13083	0.609376	0.0482039	0.882771	0.198142	0.247224	0.128046	0.483989	0.2915	0.0468512	0.328689	0.0172638	0.524261	5.6268e-05	0.0227157	0.944629	0.0678891	0.904576	0.104116	0.71302	0.16211	0.316925	0.304108	0.0379357	0.394041	0.000428914	0.0758951	0.998776	0.0940401	1	0.275941	0.135911	0.325989	0.0138128	0.201952	0.677095	0.231708	0.203206
TraesCS2A02G523200LC	0.821103	0.634249	0.232163	0.70886	0.0192942	0.334768	0.56313	0.477335	0.126231	0.651272	0.122896	0.811709	0.00150669	0.360534	0.518969	0.558193	0.0507541	-0.275086	0.748572	-0.231929	0.682831	0.043386	0.955516	0.103837	1	-0.247251	0.744877	-0.149165	0.808408	0.313065	0.998776	0.335752	0.77561	0.022426	0.996178	0.0827229	1	-0.288251	0.983775	-0.253112	0.811758
TraesCS2A02G523300LC	0.921504	0.345879	0.559683	0.431493	0.149694	0.290198	0.57195	0.449156	0.0783786	0.251027	0.644399	0.425887	0.0915366	-0.0832271	0.913046	0.120787	0.846874	-0.0291643	0.974809	0.0183299	1	-0.0662172	0.949318	-0.00536003	1	-0.402408	0.324202	-0.310378	0.252614	-0.0422529	0.999735	-0.0237651	1	-0.378738	0.636785	-0.328866	0.351088	-0.334518	0.983775	-0.305079	0.609287
TraesCS2A02G523500LC	1	0.0758513	0.98788	0.147917	1	-2.07848	0.708416	-2.75835	0.440379	-1.40707	0.777241	-1.16602	0.867607	-2.14653	0.674635	-2.76926	0.417798	-2.12112	0.8532	-2.8314	0.56362	-1.45254	0.88241	-1.29735	0.95518	-2.19143	0.780586	-2.84309	0.486806	0.665111	0.998776	1.57073	1			0	1	-0.736981	0.983775	-1.5795	1
TraesCS2A02G523800LC	0.0663885	0.750501	0.802007	0.779888	0.699921	1.97311	0.0426833	2.03891	0.001735	2.2328	0.0251706	2.31354	7.19688e-05	1.93571	0.0654324	2.01637	0.00139405	1.25001	0.313132	1.25581	0.0526716	1.50884	0.182121	1.53046	0.0109502	1.21259	0.330683	1.23146	0.0370826	0.253596	0.998776	0.274175	1	-0.0466873	0.996178	-0.0245226	1	-0.295994	0.983775	-0.299089	1
TraesCS2A02G524000LC	1	-0.629327	0.938379	-1.52944	1	0.735054	0.907769	0.823596	1	-0.0853507	0.98678	0.050101	1	-0.1027	0.983542	0.0601046	1	1.3992	0.944629	2.30018	0.854065	0.570773	0.949318	1.55308	1	0.553025	0.944354	1.55788	1	-0.822011	0.998776	-0.768263	1	-0.840842	0.965035	-0.756878	1	-0.0156405	0.999973	0.0103446	1
TraesCS2A02G524500LC	1			0	1	0.688003	0.907769	1.62485	1			0	1			0	1	0.621461	0.944629	1.56657	1			0	1			0	1	-0.777562	0.998776	-1.59916	1	-0.795135	0.965035	-1.59378	1			5.12548e-15	1
TraesCS2A02G524600LC	3.29006e-05	0.368197	0.271342	0.442923	0.0132957	0.746029	0.0012666	0.890328	1.21783e-09	0.749664	0.000615535	0.90869	1.76824e-10	0.660029	0.00488788	0.854209	2.01989e-09	0.403313	0.0312713	0.447788	0.000921503	0.409335	0.015371	0.467124	0.000281489	0.32078	0.0942711	0.413992	0.00129068	0.000553622	0.999735	0.0191714	1	-0.0876159	0.965035	-0.0341295	1	-0.0857944	0.983775	-0.0531796	1
TraesCS2A02G524700LC	0.00457075	0.407298	0.1119	0.483192	0.005231	0.549326	0.0115641	0.694224	4.21709e-06	0.504252	0.0145619	0.661957	7.53384e-06	0.611003	0.00307538	0.801514	1.67364e-08	0.166433	0.590627	0.210114	0.234713	0.122683	0.707531	0.178472	0.323013	0.229326	0.277307	0.317768	0.0165808	-0.0490926	0.998776	-0.0315452	1	0.0576219	0.965035	0.107876	0.801003	0.108617	0.983775	0.139306	0.767607
TraesCS2A02G524800LC	0.0254247	0.423841	0.0732046	0.499909	0.00305825	-0.154707	0.650781	-0.00577521	1	0.360334	0.0885025	0.519837	0.000629978	0.412524	0.0400526	0.604478	3.50481e-05	-0.552614	0.0082517	-0.503753	0.000405523	-0.0368326	0.949318	0.0193467	1	0.0150959	0.969582	0.104037	0.641053	0.510325	0.10926	0.523023	0.000993818	0.562357	0.0107858	0.607528	1.01936e-05	0.0541575	0.983775	0.0847621	1
TraesCS2A02G524900LC	0.124211	0.497779	0.0330961	0.572971	0.000980661	0.293003	0.249252	0.439175	0.0104235	0.474257	0.0179546	0.633367	5.06343e-05	0.402959	0.0682021	0.593189	0.000123702	-0.179469	0.624335	-0.133985	0.639859	0.0037177	0.989011	0.0604526	0.95518	-0.068895	0.917447	0.019924	1	0.177639	0.998776	0.194462	0.77561	0.105353	0.965035	0.153987	0.64373	-0.070511	0.983775	-0.0405535	1
TraesCS2A02G525000LC	0.643634	0.279162	0.707439	0.3595	0.205349	-0.406107	0.426615	-0.252321	0.378301	-0.228076	0.757099	-0.0703987	0.976416	0.0983325	0.913046	0.289341	0.229916	-0.659342	0.061634	-0.611495	0.00622322	-0.483115	0.26135	-0.430245	0.0621451	-0.156571	0.810239	-0.0720444	0.997707	0.171234	0.998776	0.181299	1	0.498044	0.36152	0.53961	0.0323114	0.329985	0.983775	0.358159	0.373249
TraesCS2A02G525100LC	0.713684	0.104117	0.938379	0.172473	0.8923	0.0622802	0.92537	0.205214	0.721463	0.0896652	0.91364	0.245587	0.601241	0.644506	0.161623	0.825174	0.00338376	-0.0146111	0.98737	0.0328114	1	0.0142529	0.984805	0.073456	1	0.569418	0.362192	0.651741	0.0235624	0.0231308	0.999735	0.0406131	1	0.577953	0.485552	0.61904	0.0905935	0.556539	0.79492	0.578305	0.177322
TraesCS2A02G525400LC	1	-0.229147	0.776377	-0.143897	0.826598	-0.203371	0.67668	-0.0507374	1	-0.166449	0.772136	0.00785518	1	-0.282628	0.488806	-0.0802425	0.922108	0.0516269	0.944629	0.092109	1	0.0899403	0.949318	0.15243	0.796179	-0.0273823	0.970956	0.0637986	1	0.0342317	0.999735	0.0603385	1	-0.0835453	0.965035	-0.0281732	1	-0.116029	0.983775	-0.0887313	1
TraesCS2A02G525700LC	0.415672	-0.541545	0.938379	-0.343123	1	1.73265	0.448408	1.69217	0.13715	2.10455	0.192417	2.11725	0.0364502	1.77593	0.31967	1.79862	0.125206	2.28775	0.467994	2.02275	0.151251	2.64459	0.210428	2.44918	0.0359231	2.32107	0.306926	2.12999	0.0732908	0.370532	0.998776	0.423577	1	0.0399854	0.996178	0.105482	1	-0.332238	0.983775	-0.318378	1
TraesCS2A02G525800LC	1	0.715848	0.938127	0.68757	1	0.768251	0.807362	0.843311	0.798245	0.218521	0.937994	0.356251	1	1.68405	0.361857	1.77135	0.0734443	0.085225	0.98737	0.154356	1	-0.46525	0.949318	-0.331286	1	1.00476	0.708952	1.07941	0.279219	-0.549165	0.998776	-0.486585	1	0.914387	0.90701	0.925709	0.598099	1.46431	0.983775	1.41332	0.472397
TraesCS2A02G525900LC	1	-0.183289	0.938379	-0.0908264	1	-0.518165	0.51954	-0.363342	0.596383	-0.625167	0.441284	-0.453522	0.434443	-0.16323	0.896131	0.0219184	1	-0.30857	0.913937	-0.272927	0.897034	-0.413214	0.8209	-0.363008	0.727546	0.0488895	0.971529	0.110785	1	-0.111555	0.998776	-0.0899617	1	0.352447	0.965035	0.384077	0.737832	0.46728	0.983775	0.473977	0.831584
TraesCS2A02G526400LC	1			0	1			0	1			0	1	0.618634	0.913046	1.61603	1			0	1			0	1	0.553025	0.944354	1.55822	1			5.12548e-15	1	0.647537	0.965035	1.5763	1	0.705691	0.983775	1.59041	1
TraesCS2A02G526500LC	1			0	1	0.688003	0.907769	1.62524	1			0	1			0	1	0.621461	0.944629	1.56677	1			0	1			0	1	-0.777562	0.998776	-1.59935	1	-0.795135	0.965035	-1.59396	1			5.12548e-15	1
TraesCS2A02G527100LC	1	-0.629327	0.938379	-1.52953	1	-0.75467	0.907769	-1.54684	1	-0.80669	0.91364	-1.56039	1	-0.824039	0.913046	-1.55529	1			0	1			0	1			0	1			5.12548e-15	1			0	1			5.12548e-15	1
TraesCS2A02G527300LC	0.0906097	1.16376	0.0591845	1.22847	0.00230372	1.34306	0.00686696	1.47884	1.53871e-05	0.872892	0.15233	1.01538	0.00933679	1.06036	0.0917404	1.21929	0.000550318	0.205383	0.906344	0.250322	0.73778	-0.264906	0.834346	-0.214457	0.829639	-0.0792051	0.944354	-0.0121879	1	-0.476198	0.998776	-0.464821	0.658062	-0.290532	0.965035	-0.262418	0.849013	0.187339	0.983775	0.2023	1
TraesCS2A02G527400LC	0.587691	0.20987	0.593721	0.28875	0.201305	0.304874	0.174386	0.454151	0.00933205	0.30029	0.196296	0.466333	0.00604652	0.336076	0.114095	0.531322	0.00104377	0.120909	0.847771	0.165551	0.539462	0.117539	0.83727	0.180044	0.429351	0.153021	0.687557	0.243215	0.16168	-0.00803986	0.999735	0.0142765	1	0.0266999	0.970096	0.0775879	0.987446	0.0367081	0.983775	0.0628094	1
TraesCS2A02G527700LC	1	-0.370451	0.895497	-0.287236	0.912688	0.319327	0.849808	0.460137	0.492002	0.381735	0.743913	0.498302	0.362694	0.567645	0.539777	0.718355	0.0975984	0.714027	0.622975	0.747269	0.226656	0.776168	0.471826	0.783113	0.179306	0.962338	0.275206	1.00277	0.0262199	0.0563006	0.999735	0.035739	1	0.24308	0.965035	0.255496	0.93714	0.189389	0.983775	0.219948	1
TraesCS2A02G527800LC	1			0	1			0	1	1.38479	0.871827	2.35234	0.730139	0.618634	0.913046	1.61586	1			0	1	1.32051	0.943744	2.28356	0.829639	0.553025	0.944354	1.55815	1	1.41518	0.998776	2.30515	1	0.647537	0.965035	1.57622	1	-0.761299	0.983775	-0.725299	1
TraesCS2A02G527900LC	0.226879	-0.475332	0.0489324	-0.393806	0.033167	0.142066	0.707066	0.291494	0.0750734	-0.0797767	0.884211	0.0861702	0.770559	-0.0360667	0.913046	0.155785	0.392505	0.642729	0.00287572	0.685202	3.44279e-07	0.422648	0.102853	0.482919	0.000711742	0.46476	0.0429711	0.545995	3.26659e-05	-0.225997	0.998776	-0.202546	0.598017	-0.182787	0.857375	-0.13885	0.675015	0.0454506	0.983775	0.0622673	1
TraesCS2A02G528000LC	0.957105	-0.950089	0.865905	-0.740124	0.834476	-0.0938354	0.97978	0.106721	1	-2.42359	0.3326	-2.05639	0.247065	-2.4411	0.325977	-2.04404	0.236881	0.873057	0.919854	0.843275	0.860641	-1.44085	0.850359	-1.29694	0.95518	-1.45819	0.826684	-1.28494	0.917659	-2.32053	0.998776	-2.14867	0.77561	-2.33756	0.719388	-2.13619	0.46223	-0.0156397	0.999973	0.0104823	1
TraesCS2A02G528100LC	0.991194	0.477836	0.575412	0.552551	0.236465	0.112813	0.907769	0.255749	0.714583	-0.148934	0.909175	0.0142667	1	-0.15277	0.897641	0.0321494	1	-0.339463	0.811973	-0.297373	0.680497	-0.599796	0.399081	-0.538337	0.200242	-0.604641	0.360778	-0.521519	0.237462	-0.26644	0.998776	-0.240919	1	-0.269311	0.965035	-0.223987	1	-0.00224487	0.999973	0.0167503	1
TraesCS2A02G528200LC	1	0.243798	0.821303	0.314086	0.507616	0.349304	0.497951	0.489826	0.100473	0.458129	0.313757	0.618057	0.0238222	0.143051	0.866056	0.340107	0.324013	0.131922	0.944629	0.175537	0.854065	0.242027	0.786857	0.305334	0.427794	-0.0740869	0.944354	0.0282687	1	0.105262	0.998776	0.129699	1	-0.210373	0.965035	-0.147435	0.94156	-0.313514	0.983775	-0.277175	0.752708
TraesCS2A02G529000LC	1			0	1			0	1			0	1	0.618634	0.913046	1.61531	1			0	1			0	1	0.553025	0.944354	1.55788	1			5.12548e-15	1	0.647537	0.965035	1.57594	1	0.705691	0.983775	1.59009	1
TraesCS2A02G529100LC	9.5868e-08	-0.263109	0.515061	-0.184998	0.581817	-0.435473	0.0816667	-0.28442	0.191017	-0.903066	0.000121354	-0.737102	0.000115772	-1.09382	4.68538e-06	-0.896211	2.50615e-06	-0.147052	0.8532	-0.0982103	0.902394	-0.613182	0.0415028	-0.55118	0.00602306	-0.804615	0.00476829	-0.710253	0.000183103	-0.471179	0.679246	-0.453136	0.165052	-0.66244	0.059193	-0.612326	0.00655484	-0.189342	0.983775	-0.159169	0.990436
TraesCS2A02G529500LC	1	-0.629327	0.938379	-1.52997	1	-0.75467	0.907769	-1.54729	1	-0.80669	0.91364	-1.56081	1	-0.824039	0.913046	-1.55569	1			0	1			0	1			0	1			5.12548e-15	1			0	1			5.12548e-15	1
TraesCS2A02G529800LC	0.00228954	0.329492	0.858164	0.407724	0.621287	1.12216	0.0475155	1.25204	0.000245242	1.51301	0.000857209	1.65882	4.86946e-08	0.827598	0.161536	1.01215	0.0049297	0.817825	0.258773	0.842453	0.0258344	1.20912	0.0146559	1.25016	3.23465e-05	0.524049	0.522907	0.603745	0.144532	0.387674	0.998776	0.407731	0.702916	-0.298604	0.957752	-0.238622	0.838572	-0.683353	0.601335	-0.646494	0.141934
TraesCS2A02G529900LC	0.637197	-2.25377	0.529977	-1.97939	0.336223	-3.10431	0.263115	-3.64833	0.0799487	-3.15584	0.238864	-3.66719	0.0764307	-3.17301	0.231786	-3.66004	0.0720241	-0.821212	0.944629	-1.60363	1	-0.8719	0.949318	-1.61831	1	-0.889648	0.944354	-1.61278	1			5.12548e-15	1			0	1			5.12548e-15	1
TraesCS2A02G530000LC	0.873094	-0.0412165	0.98788	0.033798	1	0.306366	0.898416	0.446402	0.794223	0.613437	0.660437	0.757347	0.462016	-0.977755	0.561113	-0.737957	0.536898	0.371135	0.944629	0.411943	0.901262	0.680609	0.759076	0.722362	0.53475	-0.911093	0.726774	-0.768968	0.764632	0.302705	0.998776	0.3103	1	-1.28643	0.722516	-1.18231	0.455165	-1.58854	0.784951	-1.49365	0.274371
TraesCS2A02G530300LC	1			0	1			0	1	0.635982	0.91364	1.6104	1			0	1			0	1	0.570773	0.949318	1.55308	1			0	1	0.665111	0.998776	1.57103	1			0	1	-0.736981	0.983775	-1.57974	1
TraesCS2A02G530700LC	1	0.281046	0.919797	0.391102	0.641941	0.470403	0.606433	0.623402	0.175385	0.677919	0.358775	0.841282	0.0297454	0.415532	0.636372	0.623562	0.159361	0.210511	0.944629	0.230351	0.854065	0.418042	0.720649	0.448208	0.362869	0.15555	0.944354	0.231015	0.83146	0.201643	0.998776	0.218064	1	-0.0590304	0.980698	0.000946345	1	-0.258803	0.983775	-0.217099	1
TraesCS2A02G530800LC	0.597081	0.840556	0.696049	0.872492	0.395283	1.4925	0.161299	1.59271	0.00808914	0.914067	0.493932	1.0336	0.249053	1.56913	0.1306	1.72148	0.00418115	0.681218	0.695553	0.718983	0.420297	0.103024	0.958336	0.159904	1	0.759559	0.564345	0.847639	0.24513	-0.583398	0.998776	-0.559633	1	0.0742262	0.985777	0.128416	1	0.659207	0.983775	0.688285	0.684794
TraesCS2A02G531000LC	1	-0.636018	0.849141	-0.504217	0.834476	-0.290405	0.907769	-0.120168	1	-0.815894	0.597749	-0.597708	0.618	-0.122446	0.929765	0.0861814	1	0.366868	0.944629	0.383349	1	-0.15865	0.957397	-0.0923833	1	0.536682	0.884288	0.589268	0.675772	-0.52914	0.998776	-0.476488	1	0.164493	0.965035	0.205899	1	0.695537	0.983775	0.682703	0.991634
TraesCS2A02G531300LC	1			0	1			0	1	0.635982	0.91364	1.60984	1			0	1			0	1	0.570773	0.949318	1.55281	1			0	1	0.665111	0.998776	1.57073	1			0	1	-0.736981	0.983775	-1.5795	1
TraesCS2A02G531400LC	0.0101059	-0.0359645	0.934507	0.0442852	1	-0.154736	0.18211	-0.00379718	1	-0.0985302	0.417548	0.0659748	0.775978	-0.263475	0.00373468	-0.0669739	0.745026	-0.0931127	0.57542	-0.0481329	0.939675	-0.0352999	0.917805	0.0220371	1	-0.201068	0.0273094	-0.111302	0.363319	0.0520941	0.998776	0.0701394	1	-0.113407	0.639793	-0.0631522	0.93321	-0.163684	0.472688	-0.133424	0.551401
TraesCS2A02G531700LC	1	-1.30124	0.938379	-2.25486	0.826598	0.539866	0.907769	0.58234	1	-0.0353234	0.993268	0.0600456	1	-0.0172257	0.995825	0.0732886	1	1.86343	0.903143	2.78349	0.56362	1.29856	0.949318	2.28346	0.829639	1.33348	0.927376	2.28984	0.786524	-0.580354	0.998776	-0.520365	1	-0.57003	0.965035	-0.506925	1	0.0188641	0.999973	0.0129666	1
TraesCS2A02G531900LC	1	0.248943	0.938379	0.299052	0.882147	0.69308	0.483042	0.800225	0.149562	0.162255	0.91364	0.265922	0.800414	0.32809	0.825029	0.496567	0.438837	0.470514	0.797026	0.499963	0.481666	-0.0633185	0.975131	-0.0345397	1	0.106597	0.944354	0.197512	1	-0.54167	0.998776	-0.534688	0.955724	-0.369366	0.965035	-0.302569	0.972717	0.173154	0.983775	0.232384	1
TraesCS2A02G532000LC	1	0.0867199	0.98788	0.159019	1	-0.00257146	0.999327	0.108522	1	0.391017	0.91364	0.458096	1	0.878531	0.628955	1.02758	0.4147	-0.0659448	0.98737	-0.0508805	1	0.326971	0.949318	0.296559	1	0.816295	0.744796	0.86573	0.481495	0.387881	0.998776	0.34803	1	0.883042	0.926903	0.917663	0.677908	0.501479	0.983775	0.570377	1
TraesCS2A02G532200LC	1			0	1	0.688003	0.907769	1.62527	1			0	1			0	1	0.621461	0.944629	1.56679	1			0	1			0	1	-0.777562	0.998776	-1.59937	1	-0.795135	0.965035	-1.59397	1			5.12548e-15	1
TraesCS2A02G533100LC	1			0	1			0	1	0.635982	0.91364	1.61022	1			0	1			0	1	0.570773	0.949318	1.55299	1			0	1	0.665111	0.998776	1.57093	1			0	1	-0.736981	0.983775	-1.57966	1
TraesCS2A02G535000LC	0.460517	0.546525	0.28012	0.621165	0.026265	0.565432	0.142516	0.715771	0.00368452	0.591058	0.0964278	0.750154	0.00157651	0.260132	0.628956	0.466202	0.0917746	0.0447146	0.952886	0.0956099	1	0.0711849	0.949318	0.129378	0.842759	-0.259609	0.691173	-0.151636	0.716243	0.0198965	0.999735	0.0336542	1	-0.308779	0.808896	-0.247683	0.574129	-0.326463	0.983775	-0.280913	0.631325
TraesCS2A02G535600LC	1	0.813346	0.938379	1.64479	1			0	1			0	1			0	1	-0.821212	0.944629	-1.60371	1	-0.8719	0.949318	-1.61838	1	-0.889648	0.944354	-1.61285	1			5.12548e-15	1			0	1			5.12548e-15	1
TraesCS2A02G536100LC	1			0	1			0	1			0	1	0.618634	0.913046	1.61586	1			0	1			0	1	0.553025	0.944354	1.55815	1			5.12548e-15	1	0.647537	0.965035	1.57622	1	0.705691	0.983775	1.59033	1
TraesCS2A02G537500LC	0.411794	-1.56996	0.115087	-1.45761	0.0199503	-0.393609	0.732403	-0.25113	0.876593	-1.19935	0.145663	-1.03098	0.0693483	-0.318657	0.770567	-0.128611	1	1.20464	0.345	1.20455	0.0710529	0.401355	0.917209	0.426678	0.801754	1.27956	0.212177	1.32771	0.0268872	-0.812297	0.998776	-0.778688	0.794053	0.0703239	0.985034	0.122965	1	0.884519	0.958168	0.90184	0.447451
TraesCS2A02G538100LC	1			0	1	0.688003	0.907769	1.62524	1			0	1			0	1	0.621461	0.944629	1.56677	1			0	1			0	1	-0.777562	0.998776	-1.59935	1	-0.795135	0.965035	-1.59396	1			5.12548e-15	1
TraesCS2A02G538300LC	0.641712	0.300332	0.328541	0.380896	0.042472	0.322244	0.197703	0.471614	0.00332374	0.287899	0.259037	0.450896	0.00400332	0.141508	0.688954	0.338385	0.0404818	0.0470151	0.944629	0.0901035	0.854065	0.0135534	0.978459	0.0682798	0.903722	-0.132176	0.70285	-0.0423461	1	-0.0386871	0.998776	-0.0216257	1	-0.184517	0.758978	-0.132359	0.705388	-0.14395	0.983775	-0.110306	0.947546
TraesCS2A02G539200LC	1			0	1	1.40864	0.874128	2.36993	0.739651			0	1	1.4038	0.879119	2.35934	0.713041	1.34224	0.944629	2.29997	0.854065			0	1	1.33807	0.935864	2.28988	0.786524	-1.49759	0.998776	-2.33908	1	-0.0316967	0.997406	-0.0209869	1	1.48913	0.983775	2.32855	1
TraesCS2A02G540200LC	1	-0.681762	0.938379	-0.500096	1	-0.0502509	0.996748	0.105917	1	-0.0727325	0.98678	0.0681014	1	-0.808952	0.877798	-0.571917	0.958608	0.64308	0.944629	0.602975	1	0.628993	0.949318	0.565856	1	-0.0974125	0.979637	-0.0700886	1	-0.028734	0.999735	-0.0382003	1	-0.766186	0.965035	-0.675168	1	-0.740191	0.983775	-0.638041	1
TraesCS2A02G540300LC	1	1.48342	0.707527	1.43509	0.515193	0.750714	0.874801	0.756562	0.981125	1.31339	0.657544	1.34749	0.408103	0.944514	0.804856	0.974763	0.722649	-0.719711	0.912533	-0.678721	0.942515	-0.141328	0.967352	-0.0919861	1	-0.525847	0.927333	-0.462924	1	0.574403	0.998776	0.588371	1	0.188424	0.979116	0.216753	1	-0.384177	0.983775	-0.371824	1
TraesCS2A02G540600LC	1	-0.629327	0.938379	-1.52953	1	-0.75467	0.907769	-1.54684	1	-0.80669	0.91364	-1.56039	1	-0.824039	0.913046	-1.55529	1			0	1			0	1			0	1			5.12548e-15	1			0	1			5.12548e-15	1
TraesCS2A02G541400LC	1			0	1	1.40864	0.874128	2.36993	0.739651	0.635982	0.91364	1.6104	1			0	1	1.34224	0.944629	2.29997	0.854065	0.570773	0.949318	1.55308	1			0	1	-0.776268	0.998776	-0.768058	1	-1.51488	0.965035	-2.33262	0.94156	-0.736981	0.983775	-1.57974	1
TraesCS2A02G541700LC	0.894666	1.78074	0.430553	1.74663	0.113689	0.882646	0.775348	0.898199	0.678947	1.35529	0.450779	1.36667	0.204461	-0.421967	0.913046	-0.208252	1	-0.88716	0.776241	-0.848911	0.54799	-0.406589	0.92903	-0.383306	1	-2.17669	0.230315	-1.95062	0.0433311	0.481094	0.998776	0.466624	1	-1.30295	0.888704	-1.10291	0.706064	-1.77145	0.891537	-1.57088	0.41654
TraesCS2A02G542100LC	1	-1.40425	0.938127	-2.25577	0.826598	-0.795269	0.907769	-0.651838	1	-1.57903	0.840826	-2.29298	0.730139	-1.59752	0.835907	-2.28681	0.713041	0.621461	0.944629	1.56657	1			0	1			0	1	-0.777562	0.998776	-1.59916	1	-0.795135	0.965035	-1.59378	1			5.12548e-15	1
TraesCS2A02G542700LC	1	0.127758	0.98788	0.148224	1	1.17425	0.649058	1.20388	0.574375	0.973828	0.764658	0.960612	0.739319	1.63146	0.407192	1.66703	0.186877	1.08252	0.816191	1.04941	0.701333	0.879318	0.886148	0.806268	0.836084	1.54309	0.536435	1.51064	0.231801	-0.219048	0.999513	-0.245037	1	0.450731	0.965035	0.4607	1	0.675462	0.983775	0.706392	1
TraesCS2A02G542800LC	0.996779	0.0920133	0.98788	0.115202	1	0.689562	0.907769	0.823173	1	1.99403	0.510926	1.93432	0.39484	2.26185	0.394786	2.18888	0.236881	0.62293	0.944629	0.696329	1	1.92976	0.648866	1.79778	0.495466	2.19631	0.502028	2.05088	0.289544	1.29876	0.998776	1.10164	1	1.56392	0.894613	1.35623	0.736457	0.267294	0.983876	0.255763	1
TraesCS2A02G543300LC	1	1.41893	0.838495	1.35428	0.949975	1.25954	0.825104	1.3114	0.876593	-0.08535	0.98678	0.0499893	1	-0.824039	0.913046	-1.55556	1	-0.129175	0.98737	-0.047852	1	-1.4772	0.816368	-1.2971	0.95518	-2.21944	0.672471	-2.84323	0.486806	-1.34676	0.998776	-1.25448	1	-2.08378	0.954738	-2.81873	0.677908	-0.736981	0.983775	-1.57985	1
TraesCS2A02G543500LC	0.934833	0.141272	0.938379	0.230185	1	0.390115	0.775653	0.551306	0.41221	0.819694	0.294782	0.988139	0.0292609	0.791618	0.358971	0.972418	0.0349727	0.274875	0.944629	0.321114	0.854065	0.703686	0.505459	0.757668	0.199392	0.676858	0.53681	0.740477	0.170845	0.422154	0.998776	0.43651	0.991802	0.396344	0.965035	0.41942	0.677908	-0.0257562	0.999973	-0.0172604	1
TraesCS2A02G543600LC	0.40423	3.5193	0.216489	4.1709	0.0424486	3.18448	0.234928	3.96216	0.0443163	2.88012	0.330895	3.73426	0.0764307	2.92637	0.298303	3.74299	0.0720241	-0.303741	0.944629	-0.232761	1	-0.601	0.922655	-0.478787	1	-0.5717	0.910536	-0.463391	1	-0.302529	0.998776	-0.246169	1	-0.271597	0.965035	-0.230803	1	0.0338407	0.999973	0.0151933	1
TraesCS2A02G543700LC	0.00118269	-0.610925	0.291621	-0.52471	0.144549	0.569833	0.299488	0.729586	0.00190672	1.11223	0.00586275	1.28082	3.0841e-10	0.705228	0.063981	0.907366	3.02734e-05	1.20662	0.0144389	1.25639	2.32899e-07	1.7502	6.45047e-06	1.80827	3.19266e-18	1.34337	0.00025756	1.43305	1.948e-10	0.537408	0.998776	0.551405	0.0304525	0.129104	0.965035	0.176148	0.780999	-0.405226	0.958168	-0.375624	0.239781
TraesCS2A02G543800LC	0.00134679	-1.24535	0.0691049	-1.16761	5.07826e-11	0.398666	0.696644	0.560686	0.000223548	0.819504	0.24045	0.993484	2.91902e-13	0.233081	0.829976	0.432887	0.00372955	1.67562	3.0031e-08	1.73325	6.05217e-33	2.09503	5.82267e-08	2.16756	7.70206e-59	1.51163	1.5336e-11	1.602	3.35298e-29	0.415981	0.998776	0.433286	0.00299592	-0.17123	0.965035	-0.132285	0.708237	-0.585148	0.613417	-0.56668	7.635e-06
TraesCS2A02G544100LC	0.27073	-0.287521	0.694331	-0.213107	0.665378	0.417313	0.242426	0.563728	0.00742099	0.217552	0.650248	0.367977	0.109524	0.199685	0.657981	0.388816	0.0834594	0.730918	0.0443993	0.777575	0.000213653	0.532258	0.201437	0.579156	0.00838783	0.514605	0.176531	0.60111	0.00541822	-0.205881	0.998776	-0.198385	1	-0.22241	0.868147	-0.17657	0.776467	-0.0139934	0.999973	0.0222025	1
TraesCS2A02G544200LC	1	-0.0359549	0.940667	0.0423367	1	0.0640828	0.900508	0.211592	0.312411	0.0839155	0.836036	0.245971	0.203008	-0.0428145	0.913046	0.150319	0.506864	0.126124	0.887992	0.168819	0.52548	0.147442	0.792044	0.203082	0.328159	0.0206287	0.970369	0.106301	0.732501	0.016113	0.999735	0.0343392	1	-0.111091	0.965035	-0.0623053	1	-0.125341	0.983775	-0.0968091	1
TraesCS2A02G544400LC	1	0.813346	0.938379	1.64513	1			0	1			0	1	0.618634	0.913046	1.61603	1	-0.821212	0.944629	-1.60389	1	-0.8719	0.949318	-1.61854	1	-0.168308	0.976338	-0.0547746	1			5.12548e-15	1	0.647537	0.965035	1.5763	1	0.705691	0.983775	1.59041	1
TraesCS2A02G545500LC	0.00144291	0.340702	0.181174	0.421681	0.0192282	0.668915	0.000262685	0.817913	1.90668e-08	0.368201	0.0826103	0.535629	0.000401077	0.0795942	0.834228	0.274429	0.108606	0.353997	0.135869	0.39338	0.00387759	0.0549707	0.949318	0.114095	0.659037	-0.234741	0.357731	-0.15009	0.44917	-0.304178	0.82696	-0.279069	0.192498	-0.593587	0.00245919	-0.542696	4.49218e-05	-0.287994	0.696983	-0.264431	0.274819
TraesCS2A02G545700LC	0.112978	-0.171161	0.938379	-0.125964	1	-2.04465	0.15687	-1.85367	0.03071	-2.1462	0.0906078	-1.89501	0.0139368	-2.42993	0.0786335	-2.16942	0.00537732	-1.85653	0.298353	-1.72219	0.0806617	-1.95103	0.195539	-1.76267	0.0491399	-2.24241	0.144419	-2.03583	0.0286266	-0.125204	0.999735	-0.0391971	1	-0.383163	0.965035	-0.313383	1	-0.257475	0.98873	-0.274722	1
TraesCS2A02G545800LC	0.730482	-0.321611	0.938379	-0.233907	1	-1.2154	0.43586	-1.02547	0.275822	-2.07578	0.121336	-1.80462	0.0345556	-0.494719	0.784426	-0.311757	1	-0.864971	0.810095	-0.78928	0.725153	-1.72273	0.384455	-1.56435	0.230087	-0.143364	0.94609	-0.0781785	1	-0.85952	0.998776	-0.775693	1	0.718895	0.965035	0.712285	0.836774	1.58294	0.982905	1.48907	0.514056
TraesCS2A02G545900LC	0.0832985	0.34502	0.925015	0.409214	0.834476	-0.595665	0.726654	-0.409511	0.812166	-1.29034	0.371479	-1.06661	0.200597	-3.10228	0.0449901	-2.6425	0.00450031	-0.916976	0.636297	-0.816473	0.503917	-1.60787	0.302455	-1.47228	0.0793219	-3.4217	0.0349603	-3.03659	0.000829526	-0.688005	0.998776	-0.656131	1	-2.49484	0.482589	-2.22434	0.157785	-1.79641	0.983775	-1.57118	0.748848
TraesCS2A02G546000LC	0.378145	-0.0673012	0.98788	-0.0447861	1	1.0027	0.595428	1.0635	0.178887	-2.56705	0.296972	-2.26159	0.153271	-1.28975	0.599676	-1.0178	0.54923	1.10426	0.686277	1.10496	0.342414	-2.48564	0.432365	-2.19383	0.326274	-1.199	0.735636	-0.966483	0.794327	-3.58754	0.39633	-3.30794	0.0365884	-2.30396	0.404242	-2.07504	0.106173	1.28546	0.983775	1.23454	1
TraesCS2A02G546200LC	0.000375622	0.090617	0.778115	0.172368	0.326827	0.389092	0.00122747	0.540626	5.97983e-06	0.349571	0.00261576	0.514785	8.67915e-06	0.191441	0.157307	0.389121	0.000842657	0.324567	0.00336023	0.368549	0.000176702	0.286237	0.00680317	0.342346	0.000255639	0.127973	0.379686	0.217371	0.0263492	-0.0440754	0.998776	-0.0262199	1	-0.201887	0.12665	-0.151307	0.299808	-0.155783	0.563206	-0.124889	0.588461
TraesCS2A02G546500LC	1	-1.37156	0.938379	-2.25533	0.826598	-1.49835	0.868832	-2.27624	0.739651	-1.55035	0.84839	-2.29256	0.730139	-1.56721	0.843046	-2.28641	0.713041			0	1			0	1			0	1			5.12548e-15	1			0	1			5.12548e-15	1
TraesCS2A02G546700LC	1	0.315037	0.938379	0.366661	1	-0.332094	0.907769	-0.134548	1	-0.373016	0.91364	-0.173187	1	0.169327	0.94561	0.291637	1	-0.626127	0.944629	-0.49905	1	-0.664819	0.925656	-0.538023	1	-0.117071	0.976338	-0.0760802	1	-0.0465938	0.999735	-0.0384894	1	0.50332	0.965035	0.423965	1	0.546597	0.983775	0.462871	1
TraesCS2A02G548100LC	1	-0.194994	0.938379	-0.127661	1	-0.599898	0.664167	-0.45337	0.74883	-1.00904	0.362529	-0.829516	0.297191	-0.463406	0.741667	-0.291298	0.980467	-0.378657	0.943643	-0.325108	1	-0.786749	0.694393	-0.700254	0.561559	-0.238382	0.944354	-0.163921	1	-0.412957	0.998776	-0.375267	1	0.135151	0.969325	0.161438	1	0.550473	0.983775	0.536819	1
TraesCS2A02G548200LC	1	-0.371346	0.938379	-0.271854	1	0.217703	0.907769	0.344787	0.794223	-0.25777	0.91364	-0.0605401	1	0.12325	0.944853	0.318239	1	0.61501	0.877709	0.614856	0.751756	0.143052	0.959975	0.211568	1	0.522145	0.886909	0.589056	0.675772	-0.472285	0.998776	-0.404053	1	-0.0959905	0.987633	-0.0260577	1	0.378364	0.983775	0.378048	1
TraesCS2A02G548300LC	0.722826	-1.11118	0.938379	-1.09037	0.949975	0.088489	0.996473	0.101316	1	1.38197	0.572623	1.3477	0.408103	1.6982	0.467315	1.66751	0.186877	1.23745	0.923775	1.18021	0.976724	2.56193	0.32733	2.42369	0.135541	2.87195	0.224477	2.74093	0.0424891	1.33371	0.998776	1.24172	0.99082	1.64291	0.772576	1.56083	0.39411	0.3114	0.983775	0.319993	1
TraesCS2A02G548310LC	1	1.03666	0.903905	0.993424	1	0.488335	0.907769	0.581866	1	-0.825619	0.91364	-0.68234	1	-0.842455	0.910727	-0.670456	1	-0.521277	0.944629	-0.411165	1	-1.82737	0.737043	-1.66112	0.709707	-1.84482	0.701215	-1.64862	0.662078	-1.3073	0.998776	-1.2545	1	-1.32517	0.965035	-1.24226	1	-0.0156401	0.999973	0.0107111	1
TraesCS2A02G548400LC	1			0	1			0	1	0.635982	0.91364	1.61022	1			0	1			0	1	0.570773	0.949318	1.55299	1			0	1	0.665111	0.998776	1.57093	1			0	1	-0.736981	0.983775	-1.57966	1
TraesCS2A02G548600LC	1	-1.3284	0.938379	-2.25495	0.826598	-0.735412	0.907769	-0.650584	1	-1.50661	0.858721	-2.29219	0.730139	-1.52362	0.852562	-2.28606	0.713041	0.621461	0.944629	1.56679	1			0	1			0	1	-0.777562	0.998776	-1.59937	1	-0.795135	0.965035	-1.59397	1			5.12548e-15	1
TraesCS2A02G549100LC	1	0.459792	0.938379	0.445398	1	-0.442555	0.907769	-0.260384	1	1.05846	0.668736	1.14578	0.458751	-0.504464	0.913046	-0.283489	1	-0.87999	0.918657	-0.701528	1	0.635472	0.90671	0.696813	0.775816	-0.938635	0.839537	-0.72488	1	1.49944	0.998776	1.40189	0.838261	-0.0646434	0.996178	-0.0227168	1	-1.56684	0.983775	-1.42587	0.682327
TraesCS2A02G549200LC	1	0.813346	0.938379	1.6448	1			0	1			0	1			0	1	-0.821212	0.944629	-1.60372	1	-0.8719	0.949318	-1.61838	1	-0.889648	0.944354	-1.61285	1			5.12548e-15	1			0	1			5.12548e-15	1
TraesCS2A02G549500LC	0.221597	-0.27079	0.938379	-0.172908	1	-1.1666	0.288214	-0.965848	0.148625	-1.75509	0.0802595	-1.5144	0.00986222	-1.33925	0.1617	-1.10187	0.093503	-0.867398	0.603757	-0.79123	0.461138	-1.45404	0.232763	-1.3385	0.08286	-1.04106	0.38472	-0.927457	0.23025	-0.593347	0.998776	-0.547415	1	-0.176831	0.965035	-0.136139	1	0.418676	0.983775	0.411387	1
TraesCS2A02G549600LC	0.870528	0.142413	0.76298	0.220076	0.38158	0.189417	0.497602	0.338364	0.0621766	0.242319	0.298041	0.404944	0.0171151	0.289427	0.182407	0.483237	0.00252904	0.0724759	0.944629	0.118833	0.744976	0.126917	0.78218	0.187422	0.396573	0.173663	0.590359	0.263503	0.111748	0.048504	0.998776	0.0683333	1	0.0956272	0.965035	0.144558	0.677908	0.0487479	0.983775	0.0756694	1
TraesCS2A02G550100LC	1	-1.95705	0.828168	-2.73602	0.536569	-0.635212	0.907769	-0.388567	1	-2.13406	0.680923	-2.776	0.430953	0.336177	0.913046	0.4421	1	1.34224	0.944629	2.29997	0.854065			0	1	2.3229	0.608429	3.1343	0.289544	-1.49759	0.998776	-2.33908	1	0.966954	0.965035	0.825895	1	2.47432	0.983775	3.17731	0.631325
TraesCS2A02G550300LC	1	0.617573	0.938127	0.685751	1	-0.0865423	0.989617	0.103167	1	-0.152678	0.966684	0.0655018	1	-0.533783	0.913046	-0.283907	1	-0.672695	0.938442	-0.580702	1	-0.729899	0.908194	-0.619186	1	-1.12199	0.765071	-0.965845	0.794327	-0.0643849	0.999735	-0.0377294	1	-0.45065	0.965035	-0.385514	1	-0.380347	0.983775	-0.348485	1
TraesCS2A02G550400LC	1	-1.22737	0.687685	-1.06372	0.440665	0.118607	0.952909	0.243296	1	0.400682	0.890338	0.536653	0.78374	-0.074425	0.973109	0.0871929	1	1.37268	0.614913	1.30265	0.347975	1.65361	0.45435	1.597	0.114254	1.18164	0.646222	1.14737	0.387988	0.27611	0.998776	0.29316	1	-0.197717	0.965035	-0.156221	1	-0.471669	0.983775	-0.449714	1
TraesCS2A02G550500LC	1	-0.0232739	0.938379	0.0568858	0.942441	-0.0371899	0.874128	0.113046	0.521018	-0.0763639	0.603768	0.0869377	0.661228	-0.115984	0.412813	0.0793273	0.689647	0.0117642	0.956629	0.0563066	0.876424	-0.0260524	0.949318	0.0304664	1	-0.0662008	0.748808	0.0232917	1	-0.0433684	0.998776	-0.0258979	1	-0.0832854	0.873541	-0.0331404	1	-0.0379698	0.983775	-0.00718872	1
TraesCS2A02G551700LC	1			0	1			0	1			0	1	1.26177	0.896131	2.35791	0.713041			0	1			0	1	1.1957	0.944354	2.2892	0.786524			5.12548e-15	1	1.29001	0.965035	2.31091	0.94156	1.34787	0.983775	2.32791	1
TraesCS2A02G551800LC	1	0.813346	0.938379	1.64513	1	1.46355	0.874908	2.37028	0.739651	0.635982	0.91364	1.61022	1	0.618634	0.913046	1.61595	1	0.667297	0.944629	0.696256	1	-0.15056	0.980546	-0.0655442	1	-0.168308	0.976338	-0.0548105	1	-0.822561	0.998776	-0.768329	1	-0.840088	0.965035	-0.756521	1	-0.0156401	0.999973	0.0107111	1
TraesCS2A02G551900LC	1	-0.629327	0.938379	-1.52983	1	-0.0333297	0.996748	0.0781262	1	-0.80669	0.91364	-1.56067	1	-0.102699	0.983542	0.0603052	1	0.621461	0.944629	1.56679	1			0	1	0.553025	0.944354	1.55815	1	-0.777562	0.998776	-1.59937	1	-0.0737945	0.996178	-0.0177509	1	0.705691	0.983775	1.59033	1
TraesCS2A02G552000LC	1			0	1	0.688003	0.907769	1.62485	1	1.38489	0.870161	2.35259	0.730139	1.38645	0.87948	2.35901	0.713041	0.621461	0.944629	1.56657	1	1.32018	0.941163	2.28368	0.829639	1.3212	0.935864	2.28973	0.786524	0.689397	0.998776	0.706123	1	0.690018	0.965035	0.717692	1	-0.000773869	0.999973	0.012665	1
TraesCS2A02G552100LC	0.878229	0.609981	0.261355	0.688835	0.0306371	0.105427	0.907769	0.251317	0.600584	0.705087	0.081287	0.85432	0.00124552	0.422879	0.361431	0.61068	0.0297955	-0.479376	0.457897	-0.438578	0.221175	0.120489	0.94821	0.162659	0.805617	-0.161632	0.884288	-0.079991	1	0.595582	0.873727	0.601596	0.137631	0.313597	0.883834	0.358936	0.48582	-0.279411	0.983775	-0.242413	0.824037
TraesCS2A02G552800LC	0.392888	-0.38913	0.866456	-0.306046	0.903691	-1.23777	0.201009	-1.07418	0.103803	-1.32895	0.186151	-1.11702	0.0662093	-1.46998	0.124735	-1.22243	0.0390373	-0.822235	0.651198	-0.767028	0.525666	-0.914142	0.583581	-0.808938	0.30754	-1.05727	0.447268	-0.913868	0.248073	-0.102623	0.999735	-0.0415731	1	-0.246494	0.965035	-0.14671	1	-0.142993	0.99344	-0.105238	1
TraesCS2A02G552900LC	1			0	1			0	1	0.635982	0.91364	1.61022	1			0	1			0	1	0.570773	0.949318	1.55299	1			0	1	0.665111	0.998776	1.57093	1			0	1	-0.736981	0.983775	-1.57966	1
TraesCS2A02G553900LC	1	-0.417394	0.895961	-0.34036	0.860076	-0.466918	0.783031	-0.310151	0.89606	0.393361	0.77783	0.542886	0.3501	0.0128806	0.989813	0.207206	0.90498	-0.0220333	0.987581	0.0305834	1	0.841814	0.48209	0.882322	0.195181	0.459266	0.816625	0.547551	0.637432	0.857863	0.998776	0.852061	0.498143	0.476187	0.965035	0.517126	0.733903	-0.379014	0.983775	-0.334817	1
TraesCS2A02G553910LC	1	-0.141541	0.938379	-0.0467396	1	0.141755	0.907769	0.299566	0.683673	0.449796	0.614669	0.598316	0.120171	0.279509	0.806168	0.466997	0.281601	0.307875	0.86777	0.345887	0.701333	0.613389	0.455239	0.642372	0.11244	0.443272	0.634313	0.511669	0.254557	0.299576	0.998776	0.296642	1	0.129855	0.965035	0.165916	1	-0.167345	0.983775	-0.130494	1
TraesCS2A02G554000LC	1	-1.25631	0.925296	-1.09153	0.949975	0.646405	0.903629	0.75448	0.981125	1.48333	0.502708	1.50782	0.284168	-0.686674	0.913046	-0.410654	1	1.91399	0.69313	1.83043	0.52548	2.7455	0.247766	2.58411	0.08471	0.596118	0.944354	0.676877	1	0.814803	0.998776	0.749539	1	-1.33839	0.965035	-1.15984	0.93714	-2.17267	0.914076	-1.91216	0.474967
TraesCS2A02G554900LC	1	-0.629327	0.938379	-1.52983	1	-0.75467	0.907769	-1.54714	1	-0.80669	0.91364	-1.56067	1	-0.824039	0.913046	-1.55556	1			0	1			0	1			0	1			5.12548e-15	1			0	1			5.12548e-15	1
TraesCS2A02G555100LC	1	-0.629327	0.938379	-1.52944	1	-0.75467	0.907769	-1.54675	1	-0.80669	0.91364	-1.5603	1	-0.824039	0.913046	-1.55521	1			0	1			0	1			0	1			5.12548e-15	1			0	1			5.12548e-15	1
TraesCS2A02G555400LC	1			0	1	0.688003	0.907769	1.62485	1			0	1			0	1	0.621461	0.944629	1.56657	1			0	1			0	1	-0.777562	0.998776	-1.59916	1	-0.795135	0.965035	-1.59378	1			5.12548e-15	1
TraesCS2A02G557100LC	7.55299e-17	0.293627	0.0137403	0.372308	0.006408	0.362673	0.000131726	0.510627	2.71942e-05	0.510639	1.24615e-08	0.672625	3.82936e-09	0.592009	9.65596e-11	0.78638	1.16494e-12	0.0945217	0.540979	0.138627	0.32283	0.243822	0.00714676	0.300501	0.00170979	0.324806	0.000137827	0.41421	1.63383e-06	0.143782	0.717037	0.161822	0.514694	0.224898	0.0238049	0.275493	0.00916681	0.0830687	0.983775	0.11368	0.651965
TraesCS2A02G558200LC	1	-0.557891	0.938379	-0.343346	1	-0.675316	0.907769	-0.389164	1	0.288368	0.91364	0.427096	1	0.635103	0.87948	0.732247	0.958608	-0.0919221	0.98737	-0.0443419	1	0.857104	0.914648	0.765363	1	1.20815	0.797599	1.06785	0.76246	0.94625	0.998776	0.81218	1	1.29699	0.959864	1.11527	0.93714	0.346352	0.983775	0.304178	1
TraesCS2A02G558900LC	0.867246	-0.629327	0.938379	-1.52944	1	-0.03333	0.996748	0.0785174	1	1.21789	0.796109	1.27945	0.867607	1.99637	0.495746	1.94706	0.38209	0.621461	0.944629	1.56679	1	1.8742	0.794381	2.76612	0.533479	2.65741	0.467568	3.42315	0.167858	1.24595	0.998776	1.18992	1	2.02513	0.822002	1.85397	0.64373	0.773991	0.983775	0.666599	1
TraesCS2A02G559000LC	0.302888	1.49774	0.0904348	1.53938	0.00499612	0.743265	0.538534	0.869881	0.174214	1.67418	0.0185141	1.78692	7.47559e-05	1.19203	0.19537	1.34023	0.00787083	-0.728948	0.522476	-0.66915	0.251484	0.20165	0.93484	0.245247	0.811105	-0.281971	0.886937	-0.200615	0.935626	0.926807	0.952546	0.914872	0.194344	0.444083	0.965035	0.468799	0.677908	-0.483539	0.983775	-0.445937	0.769713
TraesCS2A02G559100LC	0.962764	2.40803	0.468224	2.25341	0.336223	-0.75467	0.907769	-1.54675	1	-0.0853509	0.98678	0.049914	1	-0.824039	0.913046	-1.55521	1	-3.13669	0.350318	-3.72645	0.127547	-2.46545	0.431213	-2.19361	0.326274	-3.20559	0.269722	-3.739	0.0956485	0.665111	0.998776	1.57093	1			0	1	-0.736981	0.983775	-1.57966	1
TraesCS2A02G560800LC	0.491112	-1.33134	0.938379	-2.25524	0.826598	-0.0364579	0.996748	0.0933652	1	2.08713	0.320667	1.99096	0.145365	0.873322	0.845097	0.924074	0.917427	1.31849	0.944629	2.29975	0.854065	3.4546	0.150795	4.20215	0.0207779	2.23052	0.644982	3.13378	0.289544	2.11883	0.998776	1.88893	0.586403	0.905762	0.965035	0.825524	1	-1.20458	0.983775	-1.06346	0.856956
TraesCS2A02G560900LC	1	-0.232395	0.643598	-0.154833	0.726205	-0.244524	0.46169	-0.0964287	0.837443	-0.204151	0.56258	-0.040987	1	-0.294455	0.328618	-0.102034	0.775443	0.0135568	0.98737	0.0586846	1	0.0554827	0.949318	0.1152	0.829639	-0.0354124	0.944354	0.0526373	1	0.0365685	0.999735	0.0563961	1	-0.054534	0.965035	-0.00606823	1	-0.0890794	0.983775	-0.0627851	1
TraesCS2A02G561300LC	1			0	1			0	1			0	1	0.618634	0.913046	1.61531	1			0	1			0	1	0.553025	0.944354	1.55788	1			5.12548e-15	1	0.647537	0.965035	1.57594	1	0.705691	0.983775	1.59009	1
TraesCS2A02G561800LC	0.78319	-0.246141	0.86857	-0.168767	0.949975	-0.21126	0.831367	-0.0572956	1	0.0837566	0.91364	0.244945	0.59258	0.371345	0.503479	0.564757	0.0657407	0.0605213	0.956298	0.112306	1	0.357102	0.698862	0.413523	0.344867	0.644356	0.211732	0.734039	0.0164948	0.291307	0.998776	0.301191	1	0.577345	0.504947	0.621622	0.0871335	0.288569	0.983775	0.32065	0.734929
TraesCS2A02G561900LC	1	-0.629327	0.938379	-1.52997	1	-0.75467	0.907769	-1.54729	1	-0.80669	0.91364	-1.56081	1	-0.824039	0.913046	-1.55569	1			0	1			0	1			0	1			5.12548e-15	1			0	1			5.12548e-15	1
TraesCS2A02G562600LC	1	0.797634	0.938379	0.863277	1	-0.0333299	0.996748	0.0775602	1	0.686567	0.91364	0.791716	1	0.671879	0.913046	0.803644	1	-0.806047	0.944629	-0.777733	1	-0.0915261	0.983199	-0.0781983	1	-0.112125	0.977728	-0.0653684	1	0.715572	0.998776	0.706088	1	0.698815	0.965035	0.717858	1	-0.0167509	0.999973	0.0128396	1
TraesCS2A02G563200LC	1	-0.320132	0.938379	-0.211969	1	0.248193	0.921544	0.393833	1	0.497187	0.894988	0.598162	1	-0.483243	0.913046	-0.28326	1	0.590096	0.944629	0.60257	1	0.843769	0.87756	0.805903	0.836084	-0.13636	0.976338	-0.070213	1	0.241912	0.999513	0.202597	1	-0.731024	0.965035	-0.674946	1	-0.983951	0.983775	-0.878813	1
TraesCS2A02G563300LC	1	1.50051	0.938379	2.3931	0.826598			0	1			0	1			0	1	-1.50825	0.944629	-2.34423	0.854065	-1.55893	0.931818	-2.36178	0.829639	-1.5767	0.913438	-2.35518	0.786524			5.12548e-15	1			0	1			5.12548e-15	1
TraesCS2A02G563400LC	1	0.813346	0.938379	1.64465	1	1.97947	0.734541	2.85854	0.440379			0	1			0	1	1.19215	0.935188	1.18008	0.976724	-0.8719	0.949318	-1.61831	1	-0.889648	0.944354	-1.61278	1	-2.06643	0.998776	-2.82564	0.991802	-2.08378	0.954738	-2.81873	0.677908			5.12548e-15	1
TraesCS2A02G563700LC	1	2.61584	0.637595	3.25008	0.336223			0	1			0	1			0	1	-2.61982	0.646925	-3.19536	0.352827	-2.66973	0.589023	-3.21474	0.326274	-2.68801	0.552272	-3.20739	0.289544			5.12548e-15	1			0	1			5.12548e-15	1
TraesCS2A02G564100LC	1	-0.0494774	0.98788	0.0442222	1	0.851511	0.52128	0.96248	0.205393	0.623216	0.688986	0.783686	0.399582	0.278704	0.910836	0.485946	0.803265	0.924134	0.598136	0.915597	0.264533	0.696961	0.738401	0.738594	0.472734	0.353214	0.925863	0.441207	0.854105	-0.232953	0.998776	-0.177498	1	-0.57516	0.953599	-0.474807	0.906768	-0.340742	0.983775	-0.29758	1
TraesCS2A02G564700LC	1	0.632061	0.938379	0.627893	1	-1.53644	0.874128	-2.27684	0.739651	0.897797	0.871399	0.91042	0.933354	-0.872238	0.913046	-0.671635	1	-2.11548	0.81053	-2.8314	0.56362	0.284247	0.950692	0.276993	1	-1.46341	0.828699	-1.28522	0.917659	2.39962	0.998776	3.1512	0.77561	0.647537	0.965035	1.57594	1	-1.74818	0.983775	-1.57278	0.981417
TraesCS2A02G564800LC	1	0.173245	0.938379	0.251622	1	-0.179395	0.910035	-0.0714125	1	0.20355	0.91364	0.383721	0.867607	0.53939	0.657958	0.716003	0.236874	-0.330381	0.944629	-0.323774	1	0.0588156	0.980546	0.132208	1	0.390907	0.847271	0.463218	0.637432	0.379764	0.998776	0.456425	1	0.722342	0.899643	0.787665	0.534473	0.332324	0.983775	0.331188	1
TraesCS2A02G564900LC	1	1.03753	0.438136	1.07832	0.161141	0.886183	0.475036	1.02237	0.108079	0.84432	0.526791	0.983256	0.152202	0.784225	0.496962	0.936719	0.188732	-0.123968	0.944629	-0.055511	1	-0.164523	0.949318	-0.0959638	1	-0.227721	0.942383	-0.142688	1	-0.0421734	0.999735	-0.040511	1	-0.107597	0.972374	-0.0873019	1	-0.0608523	0.999973	-0.0467934	1
TraesCS2A02G565000LC	1	0.0338954	0.938379	0.114684	0.790968	0.140593	0.650141	0.291286	0.104178	0.0393982	0.91364	0.203735	0.2867	0.173302	0.527895	0.368903	0.0220125	0.132476	0.768034	0.176564	0.439728	0.0325365	0.949318	0.088652	0.829639	0.165622	0.591611	0.253429	0.118314	-0.105392	0.998776	-0.0878784	1	0.0277807	0.965035	0.0769435	0.973613	0.135121	0.983775	0.1648	0.732744
TraesCS2A02G565100LC	0.990855	-0.31535	0.891456	-0.246786	0.851807	-0.0701624	0.938525	0.0578885	1	-1.0713	0.251357	-0.880825	0.0503996	-0.393089	0.732761	-0.210751	0.831956	0.272212	0.92064	0.303854	0.743328	-0.728272	0.608161	-0.632311	0.262296	-0.0515605	0.973215	0.0361464	1	-1.00267	0.980978	-0.936513	0.218554	-0.329202	0.965035	-0.267712	0.93714	0.678593	0.983775	0.668648	0.510056
TraesCS2A02G565400LC	1	-1.3715	0.938379	-2.25548	0.826598	-1.49827	0.868204	-2.27639	0.739651	-1.55027	0.847608	-2.2927	0.730139	-1.56714	0.842621	-2.28654	0.713041			0	1			0	1			0	1			5.12548e-15	1			0	1			5.12548e-15	1
TraesCS2A02G565500LC	1	2.37176	0.55492	2.25237	0.336223	-0.03333	0.996748	0.0777022	1	-0.08535	0.98678	0.0499893	1	-0.824039	0.913046	-1.55556	1	-2.37914	0.567872	-2.15954	0.352827	-2.43125	0.50526	-2.19308	0.326274	-3.16869	0.360311	-3.73872	0.0956485	-0.0562206	0.999735	-0.0279997	1	-0.795135	0.965035	-1.59378	1	-0.736981	0.983775	-1.57985	1
TraesCS2A02G565800LC	0.199436	-0.0186193	0.938379	0.0610122	0.911892	-0.151126	0.146257	-0.00115439	1	-0.139805	0.140644	0.0233383	1	-0.127093	0.228955	0.0684088	0.731847	-0.107032	0.466183	-0.0622988	0.854065	-0.0943612	0.480189	-0.0377511	0.980263	-0.0820207	0.573786	0.00750325	1	0.00724822	0.999735	0.0245705	1	0.0196707	0.965035	0.0698225	0.87045	0.0144084	0.983876	0.0452835	1
TraesCS2A02G565900LC	0.657621	-0.0598108	0.956062	0.00768871	1	0.0723349	0.917694	0.204579	0.637942	-0.707607	0.246909	-0.570816	0.117158	0.159091	0.87948	0.323682	0.304997	0.156877	0.944629	0.19654	0.834237	-0.623212	0.383186	-0.580284	0.130474	0.243421	0.815097	0.313696	0.351354	-0.785937	0.765448	-0.776788	0.0873049	0.0810809	0.965035	0.11736	1	0.869958	0.429934	0.894324	0.0180258
TraesCS2A02G566400LC	1			0	1			0	1	0.635982	0.91364	1.60984	1			0	1			0	1	0.570773	0.949318	1.55281	1			0	1	0.665111	0.998776	1.57073	1			0	1	-0.736981	0.983775	-1.5795	1
TraesCS2A02G566600LC	0.402067	0.883411	0.112148	0.957429	0.00755814	0.662435	0.212748	0.807295	0.0182764	0.645731	0.268517	0.82025	0.0178639	0.91267	0.0448033	1.10985	0.000223506	-0.195329	0.913937	-0.150198	0.992568	-0.208199	0.89177	-0.136115	0.972657	0.056158	0.944354	0.153538	0.848834	-0.0178139	0.999735	0.0140084	1	0.24633	0.965035	0.303674	0.697722	0.26488	0.983775	0.289615	0.831584
TraesCS2A02G566800LC	0.0113443	-0.620489	0.700157	-0.534139	0.614943	-2.01156	0.0492176	-1.81227	0.00808914	-2.58584	0.0172637	-2.30263	0.000622359	-2.57255	0.0118264	-2.2865	0.00054886	-1.36187	0.4596	-1.27492	0.223052	-1.94709	0.233019	-1.7623	0.0710129	-1.9221	0.181629	-1.74679	0.0585415	-0.609016	0.998776	-0.487226	1	-0.564406	0.965035	-0.47196	1	0.0459144	0.999973	0.0149595	1
TraesCS2A02G567000LC	1			0	1			0	1			0	1	0.618634	0.913046	1.61603	1			0	1			0	1	0.553025	0.944354	1.55822	1			5.12548e-15	1	0.647537	0.965035	1.5763	1	0.705691	0.983775	1.59041	1
TraesCS2A02G567200LC	0.343911	0.221095	0.938379	0.297112	0.984652	0.824996	0.327292	0.956259	0.0466345	1.16674	0.0831187	1.33092	0.00139741	0.883651	0.271349	1.07117	0.0182195	0.629743	0.626224	0.658004	0.363844	0.973208	0.225418	1.03399	0.0273763	0.689222	0.499541	0.77359	0.14043	0.34041	0.998776	0.375841	1	0.0553394	0.989123	0.115532	1	-0.281797	0.983775	-0.260559	1
TraesCS2A02G567300LC	1	-0.629327	0.938379	-1.52944	1	0.689562	0.907769	0.823173	1	1.61808	0.70287	1.64329	0.601241	-0.102699	0.983542	0.0607453	1	1.34466	0.944629	2.29996	0.854065	2.27434	0.713386	3.12718	0.326274	0.553025	0.944354	1.55819	1	0.927999	0.998776	0.812148	1	-0.797417	0.965035	-0.756357	1	-1.72091	0.983775	-1.57252	0.981417
TraesCS2A02G567400LC	1	0.105881	0.756832	0.185682	0.325438	-0.0727236	0.815628	0.0779899	0.757003	-0.0424787	0.91364	0.121844	0.505227	-0.102078	0.625027	0.094099	0.636398	-0.152813	0.493293	-0.107242	0.604923	-0.120106	0.598846	-0.0613835	0.831504	-0.180795	0.247477	-0.0908498	0.606568	0.0268418	0.998776	0.0455867	1	-0.033607	0.965035	0.0162383	1	-0.059047	0.983775	-0.029907	1
TraesCS2A02G567500LC	1	-0.229138	0.532112	-0.151092	0.633163	-0.0654826	0.902413	0.0813221	0.84136	0.032946	0.91364	0.192404	0.324652	-0.0650464	0.912666	0.123096	0.586844	0.188403	0.618694	0.231536	0.249322	0.287985	0.267693	0.343432	0.0357174	0.188886	0.597886	0.271013	0.0911302	0.0939015	0.998776	0.111958	1	-0.00547333	0.996178	0.0398962	1	-0.0974895	0.983775	-0.0726522	1
TraesCS2A02G567700LC	1	1.51705	0.928978	2.39325	0.826598			0	1			0	1			0	1	-1.52578	0.940419	-2.3443	0.854065	-1.57638	0.909618	-2.36185	0.829639	-1.594	0.89054	-2.35525	0.786524			5.12548e-15	1			0	1			5.12548e-15	1
TraesCS2A02G567900LC	8.87431e-09	0.232978	0.24857	0.312564	0.0592909	0.487546	0.000208908	0.636541	1.73117e-06	0.51709	0.00017856	0.678768	1.1571e-07	0.639003	1.63129e-06	0.834123	1.24596e-11	0.27989	0.0500264	0.324002	0.00897124	0.310496	0.0277767	0.366135	0.00117468	0.431898	0.000618672	0.520195	3.20736e-07	0.0249734	0.998776	0.0421327	1	0.14646	0.62722	0.196329	0.198886	0.123602	0.983775	0.153951	0.520535
TraesCS2A02G568000LC	3.71983e-29	-0.701275	4.30606e-07	-0.619683	5.11053e-07	-0.933923	1.08798e-12	-0.781022	4.28587e-11	-1.05568	2.96668e-15	-0.890447	6.94047e-15	-0.967649	9.89676e-13	-0.769704	8.74001e-12	-0.206365	0.111337	-0.161343	0.258381	-0.327848	0.00392997	-0.271133	0.0136491	-0.239427	0.0526154	-0.149576	0.212225	-0.126942	0.998776	-0.109748	0.991802	-0.0383265	0.965035	0.0117287	1	0.0903147	0.983775	0.121682	0.722727
TraesCS2A02G568410LC	1.37808e-10	-0.221741	0.102063	-0.140537	0.482638	-0.366829	0.00211401	-0.216009	0.12631	-0.434242	4.51672e-05	-0.27001	0.0361044	-0.576313	5.40202e-09	-0.378981	0.00153783	-0.119593	0.512726	-0.0755265	0.771335	-0.185864	0.120975	-0.129649	0.340927	-0.328021	0.000636311	-0.23842	0.0193457	-0.0716238	0.998776	-0.0540974	1	-0.213766	0.171194	-0.162882	0.302121	-0.140001	0.80395	-0.108732	0.771894
TraesCS2A02G569000LC	1			0	1			0	1	0.635982	0.91364	1.61066	1			0	1			0	1	0.570773	0.949318	1.55321	1			0	1	0.665111	0.998776	1.57116	1			0	1	-0.736981	0.983775	-1.57985	1
TraesCS2A02G569100LC	1	-0.0506051	0.938379	0.0255346	1	-0.0568095	0.907769	0.0966345	0.863465	-0.193706	0.636593	-0.0315961	1	-0.202563	0.557832	-0.00952924	1	0.01875	0.985933	0.0741412	1	-0.11624	0.913333	-0.0574313	1	-0.125282	0.86587	-0.0352657	1	-0.140335	0.998776	-0.131779	1	-0.150582	0.965035	-0.109888	0.968575	-0.00715522	0.999973	0.022207	1
TraesCS2A02G569300LC	1	2.06141	0.809263	2.88347	0.536569			0	1			0	1			0	1	-2.07124	0.821482	-2.83122	0.56362	-2.12218	0.775344	-2.85	0.533479	-2.13955	0.745362	-2.84295	0.486806			5.12548e-15	1			0	1			5.12548e-15	1
TraesCS2A02G569500LC	0.922154	-1.95462	0.693366	-1.73823	0.500999	-2.8031	0.452964	-3.40725	0.143424	-2.85556	0.424278	-3.42587	0.13825	-2.87235	0.415867	-3.41886	0.131374	-0.821212	0.944629	-1.60389	1	-0.8719	0.949318	-1.61854	1	-0.889648	0.944354	-1.613	1			5.12548e-15	1			0	1			5.12548e-15	1
TraesCS2A02G569700LC	1			0	1	2.04083	0.782958	2.85927	0.440379			0	1			0	1	1.97676	0.877576	2.7841	0.56362			0	1			0	1	-2.13509	0.998776	-2.826	0.991802	-2.15227	0.965035	-2.81906	0.677908			5.12548e-15	1
TraesCS2A02G570900LC	1	0.813346	0.938379	1.64479	1			0	1			0	1			0	1	-0.821212	0.944629	-1.60371	1	-0.8719	0.949318	-1.61838	1	-0.889648	0.944354	-1.61285	1			5.12548e-15	1			0	1			5.12548e-15	1
TraesCS2A02G571000LC	1	-0.211003	0.938379	-0.115416	1	0.0108953	0.996748	0.174927	1	0.140531	0.91364	0.307593	0.810991	-0.08669	0.94561	0.0897619	1	0.246717	0.944629	0.290413	0.991463	0.377197	0.88267	0.422563	0.811641	0.152797	0.944354	0.203528	0.933209	0.125074	0.998776	0.132065	1	-0.0981037	0.980249	-0.0869504	1	-0.223563	0.983775	-0.219218	1
TraesCS2A02G571200LC	0.418507	0.710695	0.308001	0.804833	0.0367251	0.830497	0.120357	0.969519	0.00184143	0.842008	0.0686421	1.00467	0.00112205	0.942878	0.0679811	1.1398	9.34709e-05	0.143882	0.944629	0.161528	0.854567	0.154204	0.933725	0.197571	0.761011	0.258552	0.811265	0.332705	0.32585	0.00824343	0.999735	0.0363608	1	0.109015	0.965035	0.171742	0.94156	0.104448	0.983775	0.135318	1
TraesCS2A02G571300LC	0.00519211	1.01696	0.288915	1.08254	0.0479657	1.56549	0.00749366	1.69928	1.36918e-05	1.71047	0.00238978	1.84758	4.01153e-07	1.5662	0.00815871	1.7403	3.30679e-06	0.572967	0.528297	0.616189	0.168952	0.718249	0.313234	0.763399	0.0459582	0.574555	0.470967	0.656261	0.0899081	0.138088	0.998776	0.147174	1	-0.00424228	0.998104	0.0400448	1	-0.140737	0.983775	-0.107075	1
TraesCS2A02G571800LC	1			0	1			0	1	0.635982	0.91364	1.61022	1	0.618634	0.913046	1.61531	1			0	1	0.570773	0.949318	1.55299	1	0.553025	0.944354	1.55788	1	0.665111	0.998776	1.57093	1	0.647537	0.965035	1.57594	1	-0.0156407	0.999973	0.010425	1
TraesCS2A02G572300LC	1	-0.629327	0.938379	-1.52997	1	0.689533	0.907769	0.822599	1	-0.80669	0.91364	-1.56081	1	1.67511	0.622826	1.65597	0.585813	1.34467	0.944629	2.29995	0.854065			0	1	2.33757	0.602506	3.13438	0.289544	-1.50146	0.998776	-2.33906	1	0.976551	0.965035	0.825997	1	2.48918	0.983775	3.17739	0.631325
TraesCS2A02G572600LC	1	-0.629327	0.938379	-1.52944	1	-0.75467	0.907769	-1.54675	1	-0.80669	0.91364	-1.5603	1	-0.824039	0.913046	-1.55521	1			0	1			0	1			0	1			5.12548e-15	1			0	1			5.12548e-15	1
TraesCS2A02G573000LC	1			0	1	0.688003	0.907769	1.62485	1	0.635982	0.91364	1.61066	1	0.618634	0.913046	1.61595	1	0.621461	0.944629	1.56657	1	0.570773	0.949318	1.55321	1	0.553025	0.944354	1.55819	1	-0.0562207	0.999735	-0.0280035	1	-0.0737948	0.996178	-0.0175151	1	-0.0156397	0.999973	0.0105214	1
TraesCS2A02G573100LC	1			0	1			0	1	0.635982	0.91364	1.61066	1			0	1			0	1	0.570773	0.949318	1.55321	1			0	1	0.665111	0.998776	1.57116	1			0	1	-0.736981	0.983775	-1.57985	1
TraesCS2A02G573110LC	1	0.813346	0.938379	1.64513	1			0	1			0	1			0	1	-0.821212	0.944629	-1.60389	1	-0.8719	0.949318	-1.61854	1	-0.889648	0.944354	-1.613	1			5.12548e-15	1			0	1			5.12548e-15	1
TraesCS2A02G574200LC	0.767027	-1.974	0.638252	-1.73901	0.500999	-2.82321	0.358366	-3.4077	0.143424	-2.87524	0.330121	-3.42628	0.13825	-2.89252	0.322224	-3.41926	0.131374	-0.821212	0.944629	-1.60371	1	-0.8719	0.949318	-1.61838	1	-0.889648	0.944354	-1.61285	1			5.12548e-15	1			0	1			5.12548e-15	1
TraesCS2A02G574400LC	1	-0.671272	0.938379	-0.611123	1	1.78637	0.624984	1.68736	0.346412	1.80415	0.531944	1.65113	0.337093	1.17769	0.701483	1.21411	0.685943	2.47752	0.602346	2.27829	0.234713	2.48653	0.475421	2.24461	0.213143	1.84858	0.609605	1.80972	0.44917	0.0129386	0.999735	-0.0392841	1	-0.627672	0.965035	-0.472721	1	-0.610501	0.983775	-0.433788	1
TraesCS2A02G574700LC	1			0	1			0	1			0	1	1.26177	0.896131	2.35791	0.713041			0	1			0	1	1.1957	0.944354	2.2892	0.786524			5.12548e-15	1	1.29001	0.965035	2.31091	0.94156	1.34787	0.983775	2.32791	1
TraesCS2A02G575000LC	2.30861e-08	0.2225	0.119667	0.30003	0.0331966	0.449461	1.82637e-05	0.596968	3.43596e-07	0.428584	0.000311129	0.590161	1.912e-07	0.455719	2.92112e-05	0.64914	3.53885e-09	0.252108	0.00131629	0.296853	0.00301914	0.233941	0.014682	0.291163	0.00195423	0.258377	0.00143566	0.348351	4.9745e-05	-0.0235778	0.998776	-0.0057985	1	0.000830113	0.997698	0.0516046	0.946335	0.0269953	0.983775	0.0568533	1
TraesCS2A02G575700LC	0.611495	1.60942	0.932518	2.39408	0.826598	3.00834	0.233679	3.75608	0.0799487	2.65581	0.33511	3.49351	0.13825	1.96188	0.722395	2.84722	0.417798	1.47932	0.757988	1.33053	0.621377	1.12879	0.844337	1.0533	0.80908	0.413398	0.944354	0.417296	1	-0.349029	0.998776	-0.280282	1	-1.06674	0.965035	-0.916717	0.946335	-0.710429	0.983775	-0.637717	1
TraesCS2A02G576100LC	1	0.870618	0.850514	0.893688	0.881287	0.750805	0.81368	0.843152	0.798245	1.17589	0.624464	1.29019	0.338445	1.12934	0.654483	1.30367	0.326653	-0.0960972	0.983575	-0.0518106	1	0.339634	0.949318	0.392827	0.960186	0.297206	0.944354	0.407265	1	0.431082	0.998776	0.445163	1	0.387924	0.965035	0.459562	1	-0.0404416	0.999973	0.0146123	1
TraesCS2A02G576300LC	3.20027e-07	0.787285	0.772728	0.831181	0.597974	3.10089	2.42584e-05	3.16548	1.46059e-12	2.7348	0.000398592	2.82811	6.09529e-09	2.43345	0.00991474	2.51279	1.06521e-06	2.33546	0.000498917	2.33074	1.17099e-08	1.97161	0.00635753	1.99405	1.31336e-05	1.66732	0.06208	1.67556	0.000278981	-0.367159	0.998776	-0.337397	0.991802	-0.683664	0.603518	-0.655431	0.188993	-0.310858	0.983775	-0.318618	0.991449
TraesCS2A02G576200LC	0.000433055	0.557385	0.903243	0.599913	0.834476	2.34011	0.0086141	2.43281	9.08122e-06	2.50647	0.00262869	2.61143	2.97735e-07	1.68249	0.0895738	1.83104	0.00306248	1.81021	0.0557176	1.83068	0.00100687	1.97786	0.0189747	2.0091	7.56536e-05	1.15329	0.314206	1.229	0.0793436	0.160061	0.998776	0.177652	1	-0.661051	0.742062	-0.602435	0.464789	-0.819195	0.828535	-0.780312	0.323113
TraesCS2A02G576400LC	1.83438e-10	0.361474	0.719151	0.44374	0.402957	1.76044	7.806e-07	1.90355	4.45935e-15	1.64679	1.04482e-05	1.81651	1.104e-13	1.47723	9.40653e-05	1.65939	2.92523e-11	1.42218	5.75214e-05	1.45953	1.14602e-10	1.31177	0.000381422	1.37437	3.53472e-09	1.14	0.00260311	1.21295	2.47546e-07	-0.114375	0.998776	-0.0854501	1	-0.28904	0.805068	-0.246531	0.571124	-0.171825	0.983775	-0.161856	1
TraesCS2A02G576700LC	1	0.00409587	0.99529	0.0937914	1	0.0418172	0.961396	0.205795	0.801658	-0.0743795	0.91364	0.0961437	1	-0.443754	0.484736	-0.237514	0.691257	0.0629459	0.957187	0.112596	1	-0.052403	0.963001	0.00186086	1	-0.422002	0.627798	-0.331506	0.545091	-0.120957	0.998776	-0.110781	1	-0.490377	0.790158	-0.444264	0.487424	-0.367834	0.983775	-0.333435	0.84419
TraesCS2A02G576800LC	0.690283	0.951219	0.263518	1.01823	0.0251752	0.811731	0.255562	0.960856	0.0320671	0.213506	0.891336	0.359762	0.60912	0.429739	0.641174	0.612181	0.232734	-0.114571	0.944629	-0.0564399	1	-0.711006	0.450801	-0.659259	0.17119	-0.495168	0.61388	-0.406475	0.487939	-0.602087	0.998776	-0.602972	0.743496	-0.386781	0.941381	-0.350244	0.818762	0.218327	0.983775	0.252945	1
TraesCS2A02G576900LC	0.580317	0.119434	0.880681	0.199876	0.536569	0.381133	0.165514	0.532671	0.00451946	0.322699	0.220848	0.485657	0.00835939	0.299838	0.298086	0.49198	0.00634824	0.287374	0.438794	0.333724	0.0990724	0.22979	0.536229	0.284926	0.161006	0.206407	0.599782	0.289274	0.113482	-0.0627679	0.998776	-0.0488237	1	-0.0856325	0.965035	-0.0443991	1	-0.0216389	0.999973	0.00429202	1
TraesCS2A02G577610LC	0.976221	0.555477	0.3536	0.62545	0.0372964	0.399332	0.472351	0.544776	0.0518678	0.0382123	0.959114	0.185781	0.712538	0.396526	0.449089	0.588072	0.0216007	-0.129584	0.944629	-0.0800475	1	-0.493309	0.324327	-0.440631	0.139378	-0.131251	0.909559	-0.0364877	1	-0.36923	0.998776	-0.360585	0.708842	-0.0072183	0.996178	0.0433986	1	0.364152	0.983775	0.404388	0.470001
TraesCS2A02G577700LC	0.00173505	-1.41203	0.131449	-1.31238	0.0188522	0.538857	0.408318	0.673485	0.0890805	0.665777	0.327608	0.812267	0.0229392	0.995784	0.0859778	1.17032	0.000184509	1.98033	0.00825886	1.98343	1.00562e-05	2.10588	0.00636511	2.12316	4.15522e-07	2.43563	0.000539851	2.48033	8.45578e-11	0.120491	0.998776	0.139276	1	0.450431	0.833751	0.496801	0.313442	0.33185	0.983775	0.35745	0.753373
TraesCS2A02G578200LC	1			0	1			0	1			0	1	1.26177	0.896131	2.35791	0.713041			0	1			0	1	1.1957	0.944354	2.2892	0.786524			5.12548e-15	1	1.29001	0.965035	2.31091	0.94156	1.34787	0.983775	2.32791	1
TraesCS2A02G578400LC	7.05613e-06	0.278055	0.0273372	0.355801	0.00822348	0.392164	0.000147573	0.539716	5.09774e-06	0.359467	0.000861884	0.520241	5.58775e-06	0.410941	0.000288075	0.604875	4.48516e-08	0.138909	0.163169	0.183692	0.113398	0.106984	0.356342	0.163862	0.133276	0.158817	0.121166	0.248525	0.00586489	-0.0375452	0.998776	-0.0197457	1	0.014335	0.965035	0.0649468	0.885796	0.0536706	0.983775	0.0847481	0.841941
TraesCS2A02G578500LC	0.0126299	0.616033	0.325525	0.684005	0.0471215	0.957329	0.0179866	1.09873	3.68781e-05	0.988501	0.0107978	1.13822	1.02174e-05	0.222829	0.797548	0.399684	0.255095	0.36793	0.57237	0.415306	0.194965	0.400252	0.464382	0.45334	0.111963	-0.368269	0.598776	-0.285529	0.4781	0.0262927	0.999735	0.0380055	1	-0.74181	0.190692	-0.700945	0.0226924	-0.767611	0.318152	-0.738954	0.0269998
TraesCS2A02G578600LC	9.24149e-08	0.7802	0.00131913	0.8604	1.0945e-07	1.1855	1.19789e-09	1.33258	5.89133e-20	0.981855	6.14745e-07	1.14557	5.54674e-15	0.661082	0.0114033	0.849446	1.56606e-08	0.429195	0.0306835	0.47075	0.000279628	0.228046	0.369794	0.286047	0.0486584	-0.0941108	0.89054	-0.0163537	1	-0.205659	0.998776	-0.184684	0.641339	-0.530161	0.0251972	-0.486367	0.000289446	-0.321082	0.627535	-0.303001	0.128884
TraesCS2A02G578700LC	0.0169813	0.590152	0.216643	0.660247	0.00558831	0.723219	0.0381108	0.86845	2.769e-05	0.744736	0.0367172	0.907393	6.12322e-06	0.874115	0.00602251	1.06396	2.68628e-08	0.160485	0.838884	0.209692	0.537396	0.184031	0.769329	0.249609	0.357423	0.312199	0.374321	0.404593	0.0375003	0.0190206	0.999735	0.0396019	1	0.145943	0.962954	0.194583	0.619802	0.128899	0.983775	0.154668	0.907104
TraesCS2A02G578800LC	0.0648923	0.575216	0.341178	0.651125	0.0256516	0.257256	0.730433	0.406168	0.201141	0.66879	0.126465	0.832009	0.000486114	0.880268	0.0283354	1.07492	1.16288e-06	-0.29209	0.649432	-0.244575	0.549836	0.121498	0.916513	0.181578	0.71628	0.332657	0.42341	0.424415	0.067934	0.407865	0.998776	0.426108	0.397072	0.619103	0.146066	0.668922	0.0054235	0.213127	0.983775	0.24279	0.712242
TraesCS2A02G578900LC	0.00456445	0.358668	0.0133581	0.44078	0.000568951	0.262573	0.143582	0.416383	0.000660209	0.0949869	0.678507	0.2627	0.0374807	-0.0674163	0.793035	0.13093	0.376593	-0.0702308	0.818932	-0.0246747	1	-0.234955	0.0130006	-0.177352	0.101051	-0.398972	2.04329e-07	-0.309504	0.000567555	-0.171258	0.967694	-0.152723	0.573724	-0.334698	0.00992115	-0.284796	0.0070685	-0.162111	0.564003	-0.132288	0.559357
TraesCS2A02G579100LC	0.836329	-0.444961	0.827907	-0.356087	0.826598	-0.793492	0.460101	-0.638045	0.368174	-1.221	0.212627	-1.05338	0.110718	-1.27779	0.226172	-1.04045	0.071004	-0.321973	0.944629	-0.281858	1	-0.746064	0.695673	-0.696771	0.608402	-0.807721	0.657261	-0.682613	0.44917	-0.429312	0.998776	-0.414967	1	-0.495263	0.965035	-0.400895	1	-0.0675897	0.999973	0.0141961	1
TraesCS2A02G579500LC	0.578739	0.939687	0.591322	1.01414	0.205349	0.978954	0.491272	1.1401	0.0925412	1.65772	0.0826211	1.83361	0.00037419	1.23705	0.274086	1.4618	0.0125723	0.0727235	0.974545	0.125671	1	0.750054	0.479003	0.819343	0.155268	0.333672	0.876855	0.448116	0.628295	0.668542	0.998776	0.693694	0.600412	0.252482	0.965035	0.322343	0.948488	-0.412236	0.983775	-0.371442	0.896857
TraesCS2A02G579800LC	1	0.388691	0.553992	0.455442	0.144491	0.199523	0.784877	0.337781	0.277571	-0.0737624	0.91364	0.0785026	0.993224	0.0441439	0.948229	0.240847	0.503086	-0.163579	0.899188	-0.117443	0.976724	-0.435951	0.383186	-0.376582	0.216454	-0.317508	0.615559	-0.211265	0.539406	-0.277598	0.998776	-0.259185	0.991802	-0.158908	0.965035	-0.0940941	1	0.119774	0.983775	0.165496	1
TraesCS2A02G579900LC	0.0982904	0.396414	0.106871	0.475611	0.0108295	0.0508511	0.907769	0.202179	0.375193	-0.148043	0.660159	0.0147967	1	0.0393511	0.913046	0.235663	0.236874	-0.319416	0.22594	-0.271985	0.148447	-0.517772	0.0156283	-0.461927	0.00392699	-0.330368	0.14125	-0.239228	0.163779	-0.203011	0.998776	-0.189961	0.925222	-0.0163351	0.993724	0.0324557	1	0.189114	0.983775	0.222944	0.59679
TraesCS2A02G580300LC	1			0	1	0.688003	0.907769	1.62485	1	0.635982	0.91364	1.61022	1	0.618634	0.913046	1.61531	1	0.621461	0.944629	1.56657	1	0.570773	0.949318	1.55299	1	0.553025	0.944354	1.55788	1	-0.0562211	0.999735	-0.028236	1	-0.0737953	0.996178	-0.0178417	1	-0.0156407	0.999973	0.010425	1
TraesCS2A02G580800LC	1			0	1	1.97947	0.734541	2.85854	0.440379	0.635982	0.91364	1.61022	1	1.96188	0.722395	2.84722	0.417798	1.91215	0.854505	2.78371	0.56362	0.570773	0.949318	1.55299	1	1.89643	0.800458	2.77291	0.486806	-1.34661	0.998776	-1.25471	1	-0.0318351	0.997303	-0.022489	1	1.32279	0.983775	1.23471	1
TraesCS2A02G580900LC	1			0	1	0.688003	0.907769	1.62524	1			0	1			0	1	0.621461	0.944629	1.56677	1			0	1			0	1	-0.777562	0.998776	-1.59935	1	-0.795135	0.965035	-1.59396	1			5.12548e-15	1
TraesCS2A02G581000LC	1	1.32762	0.91934	1.3535	0.949975	1.33492	0.804012	1.31219	0.876593	-0.80669	0.91364	-1.56067	1	-0.824039	0.913046	-1.55556	1	0.0196758	0.995744	-0.0470151	1	-2.10241	0.825118	-2.84993	0.533479	-2.1199	0.799786	-2.84289	0.486806	-2.15148	0.998776	-2.82603	0.991802	-2.16934	0.9379	-2.81909	0.677908			5.12548e-15	1
TraesCS2A02G581200LC	0.959078	-0.137619	0.670943	-0.0562171	0.987452	-0.171298	0.388489	-0.0201952	1	-0.205017	0.187655	-0.0410656	0.99565	-0.127611	0.526802	0.0681974	0.801665	-0.00851892	0.98737	0.0349024	1	-0.0414578	0.949318	0.014354	1	0.0358882	0.944354	0.123029	0.448207	-0.038193	0.998776	-0.0203812	1	0.0389646	0.965035	0.0884709	0.87045	0.0789425	0.983775	0.108717	0.860556
TraesCS2A02G581800LC	0.782296	0.450158	0.418999	0.529275	0.0939255	0.434461	0.350238	0.57661	0.0326691	0.412816	0.365466	0.583728	0.0307213	0.569836	0.134495	0.75849	0.00189356	0.00911801	0.98737	0.0454657	1	-0.00955698	0.985202	0.0562802	1	0.145125	0.884246	0.227633	0.502274	-0.0249571	0.999735	0.0107924	1	0.131054	0.965035	0.182554	0.86009	0.15671	0.983775	0.171007	0.968112
TraesCS2A02G581900LC	0.88932	-0.10097	0.938379	-0.0225502	1	-0.321744	0.392369	-0.174178	0.658285	-0.305338	0.416615	-0.141264	0.731433	-0.404997	0.236612	-0.217511	0.489752	-0.194875	0.829195	-0.152547	0.835554	-0.177834	0.831889	-0.117926	0.888879	-0.276848	0.604083	-0.197622	0.634337	0.0115345	0.999735	0.0346408	1	-0.0875822	0.965035	-0.0447204	1	-0.0971173	0.983775	-0.0799889	1
TraesCS2A02G582100LC	1	0.668351	0.522245	0.729636	0.197092	-0.089076	0.927442	0.0611547	1	0.643063	0.427912	0.800377	0.0741981	0.670756	0.360845	0.87412	0.0438835	-0.7322	0.493394	-0.667444	0.232066	0.00227976	0.998147	0.070709	1	0.0284774	0.976338	0.146494	1	0.729901	0.998776	0.738448	0.48667	0.754903	0.633308	0.814002	0.17949	0.0269333	0.999973	0.0759068	1
TraesCS2A02G582500LC	1	-1.53535	0.712316	-1.23078	0.596863	0.369728	0.907769	0.495916	1	0.471733	0.870376	0.616727	0.857123	0.462469	0.873165	0.631833	0.84057	1.92803	0.577205	1.71753	0.326951	2.02268	0.442462	1.84054	0.20284	2.01458	0.420847	1.85452	0.174795	0.0958039	0.999735	0.120203	1	0.085888	0.996178	0.135347	1	-0.00828083	0.999973	0.0151697	1
TraesCS2A02G582810LC	1	0.0468447	0.991191	0.137776	1	-0.773668	0.907769	-0.65139	1	-0.825619	0.91364	-0.68234	1	-0.842738	0.913046	-0.671097	1	-0.789195	0.944629	-0.777656	1	-0.84008	0.949318	-0.808786	1	-0.85756	0.944354	-0.797302	1	-0.0562211	0.999735	-0.028236	1	-0.0737953	0.996178	-0.0178417	1	-0.0156407	0.999973	0.010425	1
TraesCS2A02G582900LC	0.0433578	0.0836361	0.813214	0.16323	0.425905	0.28001	0.0263536	0.430038	0.00117888	0.265896	0.0383462	0.429532	0.000778207	0.229189	0.117687	0.425357	0.000704008	0.22196	0.120757	0.26675	0.0295917	0.209065	0.145069	0.265902	0.0198108	0.172662	0.294393	0.264096	0.0155845	-0.0184546	0.998776	-0.000803198	1	-0.0540886	0.965035	-0.00285039	1	-0.0339348	0.983775	-0.00153924	1
TraesCS2A02G583000LC	4.10222e-33	-0.20926	0.031698	-0.127845	0.469193	-0.461695	1.21676e-08	-0.309836	0.00744229	-0.511682	7.8876e-11	-0.34688	0.00146633	-0.659409	2.92126e-17	-0.461579	7.72844e-06	-0.226558	1.91361e-06	-0.181974	0.0618212	-0.275297	2.08058e-10	-0.219014	0.00872322	-0.423584	1.2514e-22	-0.333754	4.88502e-06	-0.054294	0.998776	-0.0370446	1	-0.20234	0.000205296	-0.151782	0.177675	-0.146114	0.0270924	-0.114748	0.50292
TraesCS2A02G583200LC	1	1.77645	0.771611	1.71946	0.709808	-0.75467	0.907769	-1.54675	1	-0.80669	0.91364	-1.5603	1	0.662276	0.913046	0.803805	1	-2.50612	0.688186	-3.19473	0.352827	-2.55626	0.631936	-3.21418	0.326274	-1.09918	0.884412	-0.917149	0.981588			5.12548e-15	1	1.41539	0.965035	2.31147	0.94156	1.47285	0.983775	2.32841	1
TraesCS2A02G583500LC	0.000672557	-3.23921	0.0676809	-2.883	0.00245217	-4.8052	0.00168823	-5.302	2.86132e-05	-4.85702	0.00129559	-5.32199	1.37298e-05	-4.87402	0.0011878	-5.31444	1.20775e-05	-1.53111	0.940406	-2.34431	0.854065	-1.58225	0.909118	-2.36185	0.829639	-1.60007	0.89054	-2.35525	0.786524			5.12548e-15	1			0	1			5.12548e-15	1
TraesCS2A02G583900LC	1	0.168908	0.938379	0.237445	0.711092	-0.0655768	0.923715	0.0739618	1	0.219047	0.823915	0.369451	0.278243	0.368964	0.527791	0.540662	0.0716607	-0.209202	0.922347	-0.163223	0.915873	0.0763346	0.949318	0.132177	0.967387	0.227225	0.828361	0.301337	0.454169	0.280117	0.998776	0.295427	1	0.430409	0.758395	0.464731	0.276878	0.153265	0.983775	0.169062	1
TraesCS2A02G584000LC	1	0.18991	0.938379	0.241811	1	0.0889408	0.952036	0.189073	1	0.405776	0.80608	0.56768	0.430669	-0.24673	0.913046	-0.0671474	1	-0.0801632	0.973031	-0.0534717	1	0.245077	0.949318	0.326566	0.899915	-0.412077	0.861076	-0.308384	0.802741	0.317629	0.998776	0.380169	1	-0.3392	0.965035	-0.254948	1	-0.652982	0.983775	-0.635561	0.824037
TraesCS2A02G584100LC	1	-0.629327	0.938379	-1.52983	1	-0.75467	0.907769	-1.54714	1	-0.80669	0.91364	-1.56067	1	-0.824039	0.913046	-1.55556	1			0	1			0	1			0	1			5.12548e-15	1			0	1			5.12548e-15	1
TraesCS2A02G585510LC	2.65614e-11	0.285016	0.0105155	0.363548	0.00515991	0.457961	1.57455e-06	0.60621	1.119e-07	0.433509	6.04765e-06	0.594491	7.30119e-08	0.440002	3.73417e-06	0.634046	3.76452e-09	0.198319	0.00915331	0.242719	0.015584	0.174532	0.0237541	0.230766	0.0134912	0.181713	0.0138256	0.270699	0.00142324	-0.0292419	0.998776	-0.0119443	1	-0.0219841	0.965035	0.0279328	1	0.00918294	0.991672	0.0399955	1
TraesCS2A02G585600LC	0.312808	0.26487	0.346208	0.342247	0.0817841	0.299681	0.204613	0.449334	0.00590941	0.258602	0.219964	0.420881	0.0087402	-0.00509311	0.983542	0.190067	0.347269	0.0604615	0.944629	0.107977	0.767315	0.0210721	0.959063	0.0791933	0.853925	-0.243165	0.320655	-0.150025	0.441383	-0.0454427	0.998776	-0.0289008	1	-0.309803	0.370943	-0.258351	0.196583	-0.261964	0.753141	-0.229162	0.434348
TraesCS2A02G586600LC	0.818465	1.51705	0.928978	2.39325	0.826598	0.688003	0.907769	1.62527	1	2.32115	0.531015	3.2031	0.247065	2.85442	0.407641	3.74187	0.0720241	-0.806164	0.944629	-0.777516	1	0.829001	0.930084	0.765093	1	1.36682	0.765793	1.30736	0.545091	1.6306	0.998776	1.5516	1	2.16741	0.807947	2.09374	0.46223	0.542148	0.983775	0.544662	1
TraesCS2A02G586900LC	1			0	1			0	1			0	1	0.618634	0.913046	1.61595	1			0	1			0	1	0.553025	0.944354	1.55819	1			5.12548e-15	1	0.647537	0.965035	1.57626	1	0.705691	0.983775	1.59037	1
TraesCS2A02G588400LC	0.774313	-0.0990553	0.903121	-0.0167997	1	-0.222304	0.420197	-0.0704733	0.938822	-0.287216	0.234599	-0.121193	0.661153	-0.0324612	0.913046	0.16203	0.433602	-0.0977348	0.919911	-0.0543026	1	-0.161258	0.71072	-0.103724	0.817887	0.0928068	0.886516	0.17625	0.373708	-0.0690332	0.998776	-0.0494264	1	0.184985	0.836951	0.230891	0.342559	0.255795	0.905174	0.279696	0.295221
TraesCS2A02G588500LC	1			0	1			0	1	1.32461	0.884211	2.35178	0.730139			0	1			0	1	1.25997	0.949318	2.28328	0.829639			0	1	1.35492	0.998776	2.30486	1			0	1	-1.42693	0.983775	-2.31539	1
TraesCS2A02G588600LC	3.13617e-05	-0.0599238	0.938379	0.0177564	1	0.727676	0.0375387	0.867214	0.000348377	1.03581	0.000628399	1.19916	5.06167e-08	0.794232	0.0186216	0.974458	1.43076e-05	0.813507	0.0409157	0.847937	0.000631092	1.12293	0.000630619	1.18302	4.44651e-08	0.881125	0.0163158	0.95343	2.03803e-05	0.305726	0.998776	0.334989	0.586403	0.061914	0.965035	0.105892	1	-0.242025	0.983775	-0.230064	0.812142
TraesCS2A02G588700LC	0.628316	0.655355	0.409146	0.715178	0.104496	0.810944	0.16385	0.935311	0.00719484	0.585846	0.323408	0.736917	0.0579882	0.864327	0.0917169	1.04451	0.00132181	0.181313	0.944629	0.219173	0.821963	-0.0406348	0.973625	0.0222921	1	0.237214	0.836157	0.329778	0.481509	-0.226987	0.998776	-0.196938	1	0.0510881	0.980852	0.110657	1	0.279941	0.983775	0.307503	0.831584
TraesCS2A02G588900LC	1			0	1			0	1			0	1	0.618634	0.913046	1.61595	1			0	1			0	1	0.553025	0.944354	1.55819	1			5.12548e-15	1	0.647537	0.965035	1.57626	1	0.705691	0.983775	1.59037	1
TraesCS2A02G589100LC	0.152415	-3.30884	0.151211	-3.02934	0.0225314	-4.1536	0.0392717	-4.69952	0.0011767	-4.20547	0.0328679	-4.71928	0.00107325	-4.22324	0.0312165	-4.71185	0.000956253	-0.821212	0.944629	-1.60372	1	-0.8719	0.949318	-1.61838	1	-0.889648	0.944354	-1.61285	1			5.12548e-15	1			0	1			5.12548e-15	1
TraesCS2A02G589200LC	0.000319216	-2.09267	0.0837873	-1.9173	0.00551617	-1.78966	0.0655248	-1.58158	0.0118495	-2.24654	0.0277845	-2.00938	0.00245214	-5.29887	9.40653e-05	-5.7379	2.79888e-07	0.336565	0.944629	0.335517	1	-0.102986	0.980546	-0.0898833	1	-3.15981	0.294722	-3.7387	0.0956485	-0.450281	0.998776	-0.426225	1	-3.51297	0.275762	-4.10005	0.0732147	-3.07084	0.839217	-3.69345	0.323113
TraesCS2A02G589600LC	1	-0.527403	0.907287	-0.393772	0.991571	-0.313909	0.907769	-0.140024	1	-0.154953	0.93645	0.0698537	1	-0.738249	0.693621	-0.472157	0.7223	0.244459	0.944629	0.252806	1	0.408097	0.949318	0.463022	0.835596	-0.183868	0.944354	-0.0775107	1	0.153913	0.999735	0.210212	1	-0.437009	0.965035	-0.33072	1	-0.592463	0.983775	-0.541313	1
TraesCS2A02G589700LC	1	-0.166768	0.938379	-0.0894654	1	0.148711	0.907769	0.303885	0.60376	-0.372145	0.706736	-0.225087	0.825483	-0.338936	0.755362	-0.132191	0.977189	0.339653	0.857966	0.39407	0.616753	-0.17791	0.949318	-0.136654	1	-0.147241	0.944354	-0.041789	1	-0.525967	0.998776	-0.530903	0.874135	-0.490395	0.877109	-0.4362	0.609706	0.0330795	0.999973	0.0951035	1
TraesCS2A02G591400LC	1	-0.36003	0.938379	-0.212363	1	-1.81202	0.656129	-1.49496	0.61129	-2.58982	0.527016	-3.13795	0.247065	-1.88024	0.61489	-1.51512	0.585813	-1.42349	0.886145	-1.26499	0.976724	-2.19647	0.753395	-2.8503	0.533479	-1.49067	0.816933	-1.28504	0.917659	-0.777562	0.998776	-1.59916	1	-0.0737948	0.996178	-0.0175151	1	0.705691	0.983775	1.59037	1
TraesCS2A02G593600LC	1			0	1			0	1			0	1	0.618634	0.913046	1.61603	1			0	1			0	1	0.553025	0.944354	1.55822	1			5.12548e-15	1	0.647537	0.965035	1.5763	1	0.705691	0.983775	1.59041	1
TraesCS2A02G594300LC	1	-0.670949	0.938379	-0.610965	1	-0.794622	0.907769	-0.651422	1	-1.57903	0.840826	-2.29298	0.730139	0.871435	0.844043	0.92405	0.917427	-0.0998714	0.98737	-0.0369325	1	-0.8719	0.949318	-1.61838	1	1.55005	0.754368	1.52115	0.662078	-0.777562	0.998776	-1.59937	1	1.64435	0.9379	1.56422	0.846322	2.42365	0.983775	3.17703	0.631325
TraesCS2A02G594400LC	0.0214481	0.163866	0.657657	0.243188	0.260088	0.268093	0.164798	0.418186	0.00886901	0.330102	0.0876821	0.495242	0.00103398	0.486515	0.00185589	0.68203	1.26637e-06	0.130258	0.760013	0.175847	0.403515	0.193753	0.514	0.252733	0.110581	0.349863	0.0585718	0.439259	0.000555447	0.0583479	0.998776	0.0767616	1	0.213793	0.507925	0.263229	0.126473	0.157602	0.983775	0.186453	0.51432
TraesCS2A02G594800LC	1			0	1			0	1			0	1	0.618634	0.913046	1.61586	1			0	1			0	1	0.553025	0.944354	1.55815	1			5.12548e-15	1	0.647537	0.965035	1.57622	1	0.705691	0.983775	1.59033	1
TraesCS2A02G595000LC	0.00105704	0.00309714	0.992151	0.0860288	0.935928	0.476114	0.00694355	0.626205	7.33741e-05	0.401102	0.0325601	0.566703	0.000306773	0.373174	0.0429616	0.569368	0.00020438	0.497645	0.0171923	0.538812	0.000197495	0.42391	0.0563595	0.480822	0.000994996	0.395678	0.0672465	0.481752	0.000565709	-0.0783145	0.998776	-0.0579255	1	-0.10737	0.954738	-0.0567172	1	-0.0270119	0.985067	0.000773485	1
TraesCS2A02G595100LC	0.548089	-0.275922	0.386743	-0.194505	0.496891	0.0190039	0.957132	0.170048	0.444843	0.0827288	0.854988	0.249413	0.200714	-0.0328942	0.913046	0.162366	0.444885	0.320544	0.27234	0.363983	0.0511961	0.385822	0.126713	0.445482	0.00674562	0.269393	0.341773	0.35539	0.0317865	0.0599304	0.998776	0.0813997	1	-0.0565878	0.965035	-0.00838483	1	-0.114608	0.983775	-0.0904669	1
TraesCS2A02G595300LC	1	-0.128524	0.938379	-0.049665	1	-0.434337	0.474498	-0.287965	0.563707	-0.344146	0.606164	-0.171103	0.765338	-0.630459	0.226172	-0.44225	0.22774	-0.279955	0.850754	-0.239022	0.816594	-0.189401	0.925545	-0.120339	1	-0.474911	0.531561	-0.393826	0.392349	0.0837986	0.998776	0.118712	1	-0.200221	0.965035	-0.154592	1	-0.281881	0.983775	-0.273793	1
TraesCS2A02G595700LC	4.86602e-49	-1.10277	0.000387986	-1.00954	2.17568e-09	-4.11042	1.0565e-27	-3.93386	6.33973e-64	-4.51755	3.22218e-27	-4.32924	2.11534e-71	-4.32795	2.49695e-24	-4.07441	3.63232e-70	-2.98144	3.32205e-12	-2.92491	1.42317e-29	-3.38364	4.96842e-13	-3.32122	2.81944e-34	-3.20322	2.84308e-11	-3.06329	5.58623e-33	-0.395027	0.998776	-0.395737	1	-0.254599	0.965035	-0.137899	1	0.129863	0.988387	0.258399	1
TraesCS2A02G595800LC	0.718701	-1.35295	0.692768	-1.12603	0.515193	1.10534	0.421438	1.23222	0.130258	-0.763374	0.781995	-0.559494	0.826055	0.221245	0.913046	0.390684	1	2.47356	0.139397	2.35089	0.0109909	0.617339	0.947594	0.56579	1	1.59732	0.489258	1.51122	0.231801	-1.87723	0.826469	-1.78933	0.210152	-0.891196	0.824811	-0.841779	0.591535	0.99012	0.983775	0.947968	0.904023
TraesCS2A02G596600LC	0.385503	0.106628	0.938379	0.191606	0.692346	0.564164	0.105834	0.72096	0.000262374	0.280591	0.559795	0.459286	0.0367522	0.375109	0.310809	0.575229	0.00421294	0.483495	0.14134	0.530962	0.00728556	0.203526	0.738416	0.269819	0.315132	0.294288	0.421354	0.383558	0.0606358	-0.284447	0.998776	-0.261476	0.6455	-0.195207	0.877062	-0.147712	0.828753	0.0913629	0.983775	0.113409	1
TraesCS2A02G597100LC	0.54368	0.812073	0.938379	0.863422	1	-0.0333296	0.996748	0.0779764	1	2.91204	0.200229	2.7254	0.0332394	2.62741	0.203542	2.57542	0.0880912	-0.822682	0.944629	-0.777594	1	2.12166	0.49867	1.84162	0.20284	1.84077	0.522824	1.69425	0.265584	2.93498	0.919857	2.62991	0.317464	2.65656	0.490188	2.48125	0.227938	-0.25899	0.983775	-0.146344	1
TraesCS2A02G597110LC	1			0	1			0	1	0.635982	0.91364	1.6104	1			0	1			0	1	0.570773	0.949318	1.55308	1			0	1	0.665111	0.998776	1.57103	1			0	1	-0.736981	0.983775	-1.57974	1
TraesCS2A02G597600LC	1	0.382651	0.805344	0.466453	0.531114	0.768818	0.255559	0.922917	0.0332852	0.306519	0.772136	0.47995	0.374139	0.726254	0.284807	0.902241	0.0223573	0.41093	0.759601	0.456787	0.462393	-0.0497791	0.974136	0.0136943	1	0.369443	0.749026	0.433316	0.387985	-0.465973	0.998776	-0.443341	0.928866	-0.047737	0.98933	-0.0234916	1	0.420593	0.983775	0.419605	0.700883
TraesCS2A02G597700LC	7.5796e-248	0.46446	0.000157063	0.542976	1.47738e-05	1.49954	4.28274e-64	1.64821	1.40238e-49	1.74411	1.35286e-80	1.90546	3.77709e-70	2.08278	6.22208e-144	2.27784	6.30814e-103	1.06188	6.70895e-46	1.10571	1.30442e-39	1.30739	6.07812e-67	1.3631	2.46652e-67	1.64669	3.99232e-137	1.7357	6.55983e-118	0.239992	0.0105911	0.257277	0.027849	0.579358	3.21555e-25	0.62978	1.16216e-15	0.341317	3.37086e-07	0.372533	7.37089e-06
TraesCS2A02G598300LC	0.746302	0.102683	0.9259	0.186286	0.528593	0.199426	0.512631	0.346631	0.0537591	0.296777	0.214379	0.456284	0.00521371	0.36465	0.089634	0.557888	0.000307947	0.122098	0.895793	0.157011	0.510215	0.220163	0.584501	0.266705	0.109187	0.287752	0.345565	0.367404	0.0102296	0.09312	0.998776	0.110218	1	0.161377	0.878843	0.211324	0.356468	0.070163	0.983775	0.100948	0.992232
TraesCS2A02G599500LC	1	-0.629327	0.938379	-1.52983	1	-0.75467	0.907769	-1.54714	1	-0.80669	0.91364	-1.56067	1	-0.824039	0.913046	-1.55556	1			0	1			0	1			0	1			5.12548e-15	1			0	1			5.12548e-15	1
TraesCS2A02G600700LC	1			0	1			0	1			0	1	1.38986	0.865736	2.3591	0.713041			0	1			0	1	1.32409	0.928155	2.28977	0.786524			5.12548e-15	1	1.41783	0.965035	2.31152	0.94156	1.47539	0.983775	2.32845	1
TraesCS2A02G600800LC	1			0	1	0.688003	0.907769	1.62485	1	1.38479	0.871827	2.35234	0.730139	0.618634	0.913046	1.61586	1	0.621461	0.944629	1.56657	1	1.32051	0.943744	2.28356	0.829639	0.553025	0.944354	1.55815	1	0.689685	0.998776	0.70599	1	-0.0737949	0.996178	-0.0175598	1	-0.761299	0.983775	-0.725299	1
TraesCS2A02G601400LC	1	0.813346	0.938379	1.64513	1			0	1			0	1			0	1	-0.821212	0.944629	-1.60389	1	-0.8719	0.949318	-1.61854	1	-0.889648	0.944354	-1.613	1			5.12548e-15	1			0	1			5.12548e-15	1
TraesCS2A02G601600LC	0.0328254	0.214536	0.374632	0.29697	0.0539376	0.393321	0.0244433	0.546854	1.48308e-05	0.371671	0.0283942	0.536774	1.14297e-05	0.341834	0.0530728	0.539955	6.45463e-06	0.204284	0.148968	0.249233	0.0373711	0.183142	0.166968	0.239243	0.0333039	0.152841	0.298798	0.242013	0.0206881	-0.0265206	0.998776	-0.00986619	1	-0.0567321	0.965035	-0.00696437	1	-0.0283666	0.983775	0.0028091	1
TraesCS2A02G601900LC	1			0	1			0	1			0	1	1.26177	0.896131	2.35791	0.713041			0	1			0	1	1.1957	0.944354	2.2892	0.786524			5.12548e-15	1	1.29001	0.965035	2.31091	0.94156	1.34787	0.983775	2.32791	1
TraesCS2A02G602200LC	1			0	1			0	1			0	1	0.618634	0.913046	1.61595	1			0	1			0	1	0.553025	0.944354	1.55819	1			5.12548e-15	1	0.647537	0.965035	1.57626	1	0.705691	0.983775	1.59037	1
TraesCS2A02G602800LC	8.50357e-12	-0.26483	0.00333667	-0.184093	0.251495	-0.368033	2.60323e-05	-0.217842	0.10113	-0.397492	1.36777e-06	-0.233999	0.0606306	-0.407879	3.35386e-07	-0.211442	0.0853132	-0.0777711	0.621124	-0.033635	1	-0.105813	0.339133	-0.0496586	0.858898	-0.116301	0.231173	-0.0269106	1	-0.0334922	0.998776	-0.0160625	1	-0.0439709	0.965035	0.00664712	1	-0.00848442	0.997952	0.0227315	1
TraesCS2A02G602900LC	0.00011227	-0.261424	0.363559	-0.179476	0.492288	-0.266998	0.218162	-0.115965	0.665267	-0.554997	0.00403852	-0.38717	0.0190739	-0.776394	5.62872e-05	-0.578581	0.00029552	0.0199882	0.972174	0.0618909	0.998669	-0.26669	0.393172	-0.207986	0.311499	-0.488404	0.0437521	-0.400119	0.0128014	-0.291864	0.982087	-0.269734	0.450656	-0.513958	0.0600128	-0.461662	0.00871	-0.219728	0.983775	-0.192164	0.719012
TraesCS2A02G605000LC	1	2.16889	0.778491	2.88429	0.536569	1.38918	0.883417	2.3695	0.739651			0	1	1.91957	0.675458	2.84684	0.417798	-0.741159	0.944629	-0.531921	1	-2.22376	0.74451	-2.85039	0.533479	-0.206087	0.963512	-0.0705906	1	-1.47902	0.998776	-2.33887	1	0.520142	0.965035	0.463612	1	2.00699	0.983775	2.8142	0.831584
TraesCS2A02G605100LC	1	-0.629327	0.938379	-1.52983	1	-0.75467	0.907769	-1.54714	1	-0.80669	0.91364	-1.56067	1	-0.824039	0.913046	-1.55556	1			0	1			0	1			0	1			5.12548e-15	1			0	1			5.12548e-15	1
TraesCS2A02G605200LC	1	0.813346	0.938379	1.64479	1			0	1			0	1			0	1	-0.821212	0.944629	-1.60371	1	-0.8719	0.949318	-1.61838	1	-0.889648	0.944354	-1.61285	1			5.12548e-15	1			0	1			5.12548e-15	1
TraesCS2A02G605500LC	1	0.18366	0.938379	0.268766	1	0.337528	0.874128	0.486499	0.739651	-0.223406	0.91364	-0.0402636	1	-0.121056	0.928786	0.0862954	1	0.177447	0.944629	0.217305	1	-0.380571	0.92725	-0.308622	1	-0.278924	0.944354	-0.182354	1	-0.563546	0.998776	-0.526383	1	-0.462158	0.965035	-0.399994	1	0.103624	0.998517	0.12636	1
TraesCS2A02G606100LC	1			0	1	0.688003	0.907769	1.62527	1	0.635982	0.91364	1.6104	1			0	1	0.621461	0.944629	1.56679	1	0.570773	0.949318	1.55308	1			0	1	-0.0562206	0.999735	-0.0283425	1	-0.795135	0.965035	-1.59397	1	-0.736981	0.983775	-1.57974	1
TraesCS2A02G606300LC	1	-0.629327	0.938379	-1.52997	1	0.73422	0.907769	0.823055	1	-0.80669	0.91364	-1.56081	1	1.23637	0.817609	1.29153	0.850599	1.3992	0.944629	2.30018	0.854065			0	1	1.89643	0.800458	2.77291	0.486806	-1.55409	0.998776	-2.33929	1	0.508998	0.965035	0.463421	1	2.04767	0.983775	2.81437	0.831584
TraesCS2A02G606800LC	1	0.813346	0.938379	1.6448	1			0	1	1.36184	0.88605	2.35215	0.730139			0	1	-0.821212	0.944629	-1.60372	1	0.576655	0.949318	0.665083	1	-0.889648	0.944354	-1.61285	1	1.39437	0.998776	2.30506	1			0	1	-1.46627	0.983775	-2.31555	1
TraesCS2A02G607400LC	1			0	1	2.39918	0.594498	3.22314	0.254387			0	1			0	1	2.33399	0.731454	3.14549	0.352827			0	1			0	1	-2.49081	0.998776	-3.18896	0.77561	-2.50785	0.844375	-3.18179	0.46223			5.12548e-15	1
TraesCS2A02G608400LC	0.54902	-0.472364	0.667804	-0.394562	0.500999	-0.700632	0.264399	-0.557161	0.218918	-0.558552	0.398001	-0.391716	0.406086	-1.02515	0.0760495	-0.828577	0.0313781	-0.20248	0.944629	-0.16277	1	-0.0598096	0.967147	0.00339898	1	-0.526228	0.626929	-0.433557	0.486806	0.138427	0.998776	0.166234	1	-0.329295	0.965035	-0.270787	0.94156	-0.465154	0.983775	-0.437207	0.841941
TraesCS2A02G608700LC	0.969944	0.830229	0.938379	0.863888	1	-0.75467	0.907769	-1.54684	1	-0.80669	0.91364	-1.56039	1	1.60706	0.650762	1.6555	0.585813	-1.55944	0.944629	-2.34439	0.854065	-1.61128	0.925656	-2.36193	0.829639	0.80836	0.928155	0.77864	0.981588			5.12548e-15	1	2.35647	0.842334	3.15816	0.46223	2.41446	0.983775	3.17699	0.631325
TraesCS2A02G609100LC	0.0703791	2.84083	0.303613	2.64256	0.146426	3.58537	0.0291331	3.46484	0.00235887	3.72619	0.0183202	3.60625	0.000697528	3.29293	0.0531154	3.24312	0.00595002	0.781434	0.784078	0.813053	0.518403	0.923592	0.654693	0.947987	0.301011	0.491182	0.89143	0.588496	0.675772	0.133421	0.999735	0.134434	1	-0.293223	0.965035	-0.225169	1	-0.424928	0.983775	-0.359631	1
TraesCS2A02G609600LC	1			0	1			0	1	1.28817	0.89729	2.3514	0.730139			0	1			0	1	1.22235	0.949318	2.28309	0.829639			0	1	1.31635	0.998776	2.30466	1			0	1	-1.38814	0.983775	-2.31523	1
TraesCS2A02G609700LC	1	-0.629327	0.938379	-1.52983	1	-0.03333	0.996748	0.07771	1	-0.0853508	0.98678	0.0491721	1	0.589564	0.913046	0.802901	1	0.621461	0.944629	1.56657	1	0.570773	0.949318	1.55281	1	1.24148	0.935864	2.28946	0.786524	-0.0562214	0.999735	-0.028434	1	0.61826	0.965035	0.71741	1	0.676359	0.983775	0.74866	1
TraesCS2A02G609800LC	0.161742	0.268752	0.0904956	0.348526	0.024849	0.2706	0.0460404	0.420639	0.0021271	0.268839	0.0577369	0.432092	0.00107663	0.180149	0.2597	0.375768	0.00418117	0.0273547	0.944629	0.0720639	0.852259	0.0276	0.949318	0.0853076	0.722774	-0.0626849	0.845531	0.026127	1	-0.00531334	0.999735	0.0130764	1	-0.0954057	0.901398	-0.045812	1	-0.0877367	0.983775	-0.0596454	1
TraesCS2A02G610200LC	0.744568	0.0250868	0.98034	0.109308	0.944011	-0.167347	0.742694	-0.0175981	1	0.114862	0.873255	0.292903	0.301675	0.360861	0.247558	0.559265	0.00844112	-0.167273	0.900064	-0.127774	0.894142	0.115229	0.949318	0.186198	0.669946	0.360075	0.420711	0.450887	0.0382784	0.279103	0.998776	0.313858	0.759407	0.523396	0.235252	0.578744	0.0150515	0.244157	0.983775	0.264386	0.593032
TraesCS2A02G611010LC	0.00012803	0.842372	0.00296231	0.918711	3.75539e-07	0.914168	0.000342761	1.0589	4.49247e-10	0.916327	2.42116e-05	1.07441	1.01119e-10	0.654972	0.00418198	0.847234	8.13267e-07	0.097244	0.943643	0.138362	0.621377	0.100325	0.897471	0.154159	0.499588	-0.161305	0.703112	-0.0723373	0.917659	-0.00198589	0.999735	0.0160546	1	-0.263358	0.628094	-0.210331	0.411447	-0.258881	0.828088	-0.226317	0.50313
TraesCS2A02G611700LC	1	-0.629327	0.938379	-1.52997	1	-0.75467	0.907769	-1.54729	1	-0.0853503	0.98678	0.0495949	1	-0.824039	0.913046	-1.55569	1			0	1	0.570773	0.949318	1.55308	1			0	1	0.665111	0.998776	1.57103	1			0	1	-0.736981	0.983775	-1.57974	1
TraesCS2A02G611900LC	1	-0.443081	0.938379	-0.342145	1	-0.0118321	0.997521	0.10048	1	-0.61744	0.91364	-0.4234	1	-0.610123	0.913046	-0.409789	1	0.459689	0.944629	0.439306	1	-0.152779	0.980546	-0.0784574	1	-0.139079	0.976338	-0.0655149	1	-0.615541	0.998776	-0.520561	1	-0.610201	0.965035	-0.507153	1	0.0166401	0.999973	0.0129274	1
TraesCS2A02G612200LC	0.873743	0.813346	0.938379	1.64513	1	3.03219	0.282277	3.7565	0.0799487	0.635982	0.91364	1.60984	1	2.42378	0.572252	3.21182	0.236874	2.24248	0.551525	2.0716	0.352827	-0.15056	0.980546	-0.0657298	1	1.62831	0.761873	1.52146	0.662078	-2.39864	0.998776	-2.14989	0.77561	-0.634685	0.965035	-0.554461	1	1.78074	0.983775	1.59796	0.981417
TraesCS2A02G612700LC	1			0	1			0	1	1.28817	0.89729	2.3514	0.730139	0.618634	0.913046	1.61531	1			0	1	1.22235	0.949318	2.28309	0.829639	0.553025	0.944354	1.55788	1	1.31635	0.998776	2.30466	1	0.647537	0.965035	1.57594	1	-0.671506	0.983775	-0.725143	1
TraesCS2A02G613000LC	1	0.0660238	0.955779	0.141028	1	0.0420305	0.967018	0.197942	0.824425	-0.60005	0.512497	-0.446118	0.377666	-0.490347	0.550999	-0.3091	0.633209	0.00152677	0.998451	0.0579519	1	-0.641468	0.553661	-0.5875	0.246721	-0.531126	0.575425	-0.451092	0.424923	-0.64644	0.998776	-0.645629	0.615532	-0.537487	0.804998	-0.509227	0.510408	0.114937	0.983876	0.136458	1
TraesCS2A02G613800LC	0.676902	-0.0725775	0.938379	0.00804747	1	-0.620337	0.0639577	-0.462519	0.0436341	0.0364677	0.939355	0.192295	0.479647	-0.54021	0.155238	-0.352749	0.14039	-0.522421	0.239779	-0.468807	0.0506078	0.135576	0.909567	0.182946	0.558	-0.441015	0.354523	-0.363043	0.134818	0.650738	0.391078	0.651796	0.00805246	0.0755555	0.965035	0.105709	1	-0.57513	0.538602	-0.545985	0.0424833
TraesCS2A02G614000LC	6.81612e-11	0.453702	0.375891	0.534521	0.032752	-0.665805	0.0941056	-0.509571	0.066142	-0.83604	0.0316106	-0.670548	0.0130393	-1.99191	3.98421e-06	-1.7802	3.71193e-10	-1.09353	0.00275691	-1.04341	3.0585e-06	-1.26223	0.000447958	-1.20571	5.16933e-08	-2.41849	3.17866e-09	-2.31373	1.79426e-20	-0.173451	0.998776	-0.162212	1	-1.32973	0.0244539	-1.27057	0.000227182	-1.15608	0.202924	-1.10829	0.00597822
TraesCS2A02G614100LC	1	-0.190687	0.95031	-0.0475901	1	-0.600137	0.874128	-0.341459	1	-0.56817	0.880927	-0.378582	1	-1.96551	0.402672	-1.5077	0.325288	-0.380818	0.944629	-0.292151	1	-0.342189	0.949318	-0.330098	1	-1.742	0.601803	-1.44924	0.545091	0.0416795	0.999735	-0.037608	1	-1.36247	0.964193	-1.15994	0.93714	-1.40735	0.983775	-1.12449	1
TraesCS2A02G614400LC	6.72582e-08	-0.413431	0.223606	-0.33038	0.213203	-1.17919	1.32812e-05	-1.02464	9.557e-07	-1.1173	1.33905e-05	-0.949351	2.96684e-06	-0.987824	0.000263819	-0.782669	8.64503e-05	-0.73942	0.0403605	-0.69495	0.00361181	-0.676572	0.0475143	-0.619584	0.00735386	-0.548221	0.137171	-0.451011	0.047106	0.0574472	0.998776	0.0755241	1	0.184251	0.965035	0.244018	0.70276	0.129188	0.983775	0.168763	1
TraesCS2A02G615100LC	1	1.55317	0.938127	2.39342	0.826598			0	1			0	1			0	1	-1.55944	0.944629	-2.34439	0.854065	-1.61128	0.925656	-2.36193	0.829639	-1.62934	0.909559	-2.35532	0.786524			5.12548e-15	1			0	1			5.12548e-15	1
TraesCS2A02G615200LC	5.49824e-06	0.276051	0.0118426	0.354287	0.00778767	0.42345	3.48734e-05	0.570915	9.72684e-07	0.375562	0.000229986	0.537079	2.0811e-06	0.393684	3.72309e-05	0.588365	8.11568e-08	0.173111	0.103377	0.217123	0.0434259	0.127029	0.27634	0.183749	0.0773871	0.143255	0.13646	0.233268	0.00920285	-0.0516289	0.998776	-0.0335367	1	-0.0347191	0.965035	0.0161153	1	0.0186969	0.983775	0.0491935	1
TraesCS2A02G615300LC	0.929931	0.45873	0.324932	0.539173	0.0607417	0.0868956	0.907769	0.242125	0.521452	0.0237334	0.971139	0.190487	0.675225	0.0116694	0.983542	0.199257	0.573237	-0.345464	0.598326	-0.295933	0.389592	-0.407551	0.39819	-0.348922	0.225097	-0.421094	0.340586	-0.342738	0.237388	-0.0669414	0.998776	-0.0530324	1	-0.0781392	0.965035	-0.0467472	1	-0.0103974	0.999973	0.00604203	1
TraesCS2A02G615800LC	1	0.606122	0.807965	0.653109	0.570244	0.476421	0.81368	0.599356	0.472296	0.578556	0.682388	0.714165	0.486863	0.791797	0.513279	0.937506	0.130898	-0.10398	0.968094	-0.0540497	1	0.00101066	0.999337	0.060502	1	0.213534	0.944354	0.282974	0.933209	0.0982811	0.999735	0.114618	1	0.311924	0.965035	0.337229	0.965825	0.213716	0.983775	0.222609	1
TraesCS2A02G615900LC	0.965257	0.327266	0.938379	0.408305	0.834476	0.729582	0.531706	0.852919	0.161456	0.46556	0.754241	0.641585	0.380417	-0.582438	0.756777	-0.315475	0.936009	0.428418	0.888287	0.442795	0.649979	0.165135	0.949318	0.233035	0.979399	-0.880612	0.634307	-0.721846	0.427378	-0.263857	0.998776	-0.209944	1	-1.30787	0.490284	-1.16527	0.116065	-1.03709	0.983775	-0.95581	0.480553
TraesCS2A02G616200LC	0.892848			0	1	0.688003	0.907769	1.62485	1	2.66714	0.394898	3.4937	0.13825	0.618634	0.913046	1.61595	1	0.621461	0.944629	1.56657	1	2.60145	0.521868	3.41563	0.195181	0.553025	0.944354	1.55819	1	1.97451	0.998776	1.84106	0.978061	-0.0737948	0.996178	-0.0175151	1	-2.04621	0.983775	-1.8618	0.811977
TraesCS2A02G616300LC	3.71227e-22			0	1			0	1	2.24955	0.635432	3.20247	0.247065	6.96541	3.05089e-09	7.69387	1.65561e-27			0	1	2.18568	0.742685	3.12663	0.326274	6.89992	8.40405e-09	7.60924	6.63983e-27	2.28129	0.998776	3.15064	0.77561	6.99446	2.14284e-08	7.63628	1.26435e-26	4.63086	8.08308e-06	4.49514	3.16496e-22
TraesCS2A02G616400LC	9.00512e-06	0.718586	0.646265	0.767771	0.355114	1.96373	0.00225974	2.06473	2.04308e-07	1.83097	0.00477771	1.95485	8.80919e-07	2.08434	0.000465853	2.23681	2.10081e-09	1.27285	0.0438713	1.29496	0.000977666	1.14212	0.0756813	1.18609	0.00266933	1.39614	0.0113688	1.46737	3.34921e-05	-0.135263	0.998776	-0.109104	1	0.11899	0.965035	0.172408	1	0.255791	0.983775	0.281364	0.885065
TraesCS2A02G616500LC	3.96902e-28	0.67195	0.26276	0.757308	0.0280044	1.74216	1.30378e-08	1.88343	4.84521e-16	2.08699	4.98562e-13	2.24139	4.85586e-25	2.28544	3.63552e-16	2.47263	2.44701e-32	1.09175	0.00103703	1.12446	7.6213e-08	1.43718	8.82631e-07	1.48267	4.47371e-15	1.63493	3.99952e-09	1.71371	1.74049e-21	0.340681	0.968178	0.358314	0.317464	0.539083	0.0712841	0.589501	0.0016135	0.200311	0.983775	0.231131	0.575879
TraesCS2A02G616600LC	1			0	1	0.688003	0.907769	1.62485	1			0	1			0	1	0.621461	0.944629	1.56657	1			0	1			0	1	-0.777562	0.998776	-1.59916	1	-0.795135	0.965035	-1.59378	1			5.12548e-15	1
TraesCS2A02G616700LC	1	-0.629327	0.938379	-1.52953	1	-0.75467	0.907769	-1.54684	1	0.614939	0.91364	0.791575	1	-0.824039	0.913046	-1.55529	1			0	1	1.26702	0.949318	2.28337	0.829639			0	1	1.36087	0.998776	2.30496	1			0	1	-1.43283	0.983775	-2.31547	1
TraesCS2A02G616800LC	1	-0.629327	0.938379	-1.52944	1	-0.75467	0.907769	-1.54675	1	-0.80669	0.91364	-1.5603	1	-0.102699	0.983542	0.060821	1			0	1			0	1	0.553025	0.944354	1.55822	1			5.12548e-15	1	0.647537	0.965035	1.5763	1	0.705691	0.983775	1.59041	1
TraesCS2A02G616900LC	1	0.813346	0.938379	1.64513	1			0	1			0	1			0	1	-0.821212	0.944629	-1.60389	1	-0.8719	0.949318	-1.61854	1	-0.889648	0.944354	-1.613	1			5.12548e-15	1			0	1			5.12548e-15	1
TraesCS2A02G617000LC	1			0	1			0	1	1.33334	0.877609	2.35222	0.730139	0.618634	0.913046	1.61595	1			0	1	1.26727	0.94821	2.2835	0.829639	0.553025	0.944354	1.55819	1	1.36113	0.998776	2.30509	1	0.647537	0.965035	1.57626	1	-0.714874	0.983775	-0.725208	1
TraesCS2A02G617100LC	1	-0.430235	0.900408	-0.332418	0.94916	-0.342131	0.873078	-0.19883	1	-0.272515	0.89729	-0.152979	1	-0.443073	0.780479	-0.226168	0.972663	0.114593	0.964212	0.133093	1	0.189238	0.949318	0.177875	1	0.0119773	0.993455	0.106611	1	0.0677541	0.999735	0.0448695	1	-0.106376	0.982411	-0.0265035	1	-0.171468	0.983775	-0.0710867	1
TraesCS2A02G617200LC	1	-0.629327	0.938379	-1.52997	1	0.669161	0.907769	0.822209	1	-0.80669	0.91364	-1.56081	1	-0.824039	0.913046	-1.55569	1	1.32207	0.944629	2.29974	0.854065			0	1			0	1	-1.47902	0.998776	-2.33887	1	-1.497	0.965035	-2.33243	0.94156			5.12548e-15	1
TraesCS2A02G617500LC	1	-0.629327	0.938379	-1.52983	1	-0.75467	0.907769	-1.54714	1	-0.80669	0.91364	-1.56067	1	-0.824039	0.913046	-1.55556	1			0	1			0	1			0	1			5.12548e-15	1			0	1			5.12548e-15	1
TraesCS2A02G617900LC	0.89212			0	1	2.4103	0.451832	3.22316	0.254387	0.635982	0.91364	1.61022	1	0.618634	0.913046	1.61603	1	2.34385	0.623831	3.1455	0.352827	0.570773	0.949318	1.55299	1	0.553025	0.944354	1.55822	1	-1.77823	0.998776	-1.61805	1	-1.7958	0.882901	-1.6055	0.846322	-0.01564	0.999973	0.0107449	1
TraesCS2A02G618010LC	1			0	1			0	1	0.635982	0.91364	1.61022	1			0	1			0	1	0.570773	0.949318	1.55299	1			0	1	0.665111	0.998776	1.57093	1			0	1	-0.736981	0.983775	-1.57966	1
TraesCS2A02G618100LC	1	-0.38166	0.938379	-0.288057	1	-0.03802	0.996748	0.109079	1	-0.571553	0.862879	-0.37856	1	0.46273	0.87948	0.572462	0.857493	0.369639	0.944629	0.395963	1	-0.16097	0.97119	-0.0892223	1	0.876022	0.816532	0.857094	0.565013	-0.536831	0.998776	-0.486391	1	0.496296	0.965035	0.461353	1	1.0358	0.983775	0.948386	0.904023
TraesCS2A02G618110LC	0.989124	0.523539	0.938379	0.548486	0.944557	0.859562	0.682519	0.933839	0.438116	1.71391	0.141772	1.79698	0.0130415	0.920825	0.614134	1.02997	0.309699	0.361648	0.944629	0.383442	1	1.21902	0.486838	1.24468	0.196826	0.426543	0.935868	0.478725	0.792763	0.854325	0.998776	0.861474	0.767999	0.0591515	0.996178	0.0952186	1	-0.795082	0.983775	-0.766529	0.725586
TraesCS2A02G618600LC	1	0.813346	0.938379	1.64479	1	0.688003	0.907769	1.62527	1			0	1			0	1	-0.0998715	0.98737	-0.0369255	1	-0.8719	0.949318	-1.61838	1	-0.889648	0.944354	-1.61285	1	-0.777562	0.998776	-1.59937	1	-0.795135	0.965035	-1.59397	1			5.12548e-15	1
TraesCS2A02G619400LC	1	0.813346	0.938379	1.64513	1			0	1			0	1			0	1	-0.821212	0.944629	-1.60389	1	-0.8719	0.949318	-1.61854	1	-0.889648	0.944354	-1.613	1			5.12548e-15	1			0	1			5.12548e-15	1
TraesCS2A02G619700LC	1	-1.98157	0.868618	-2.73632	0.536569	-2.10345	0.768545	-2.7588	0.440379	-2.1559	0.743913	-2.77628	0.430953	-2.17494	0.738224	-2.76967	0.417798			0	1			0	1			0	1			5.12548e-15	1			0	1			5.12548e-15	1
TraesCS2A02G619800LC	1	-0.0259904	0.98788	0.0514625	1	0.609986	0.471362	0.746518	0.155896	0.245561	0.869054	0.380877	0.589294	0.399747	0.731107	0.603865	0.304824	0.662196	0.587057	0.694432	0.251484	0.30029	0.909604	0.327769	0.83293	0.451792	0.774641	0.553193	0.486806	-0.370636	0.998776	-0.366855	1	-0.212805	0.965035	-0.141489	1	0.156022	0.983775	0.225814	1
TraesCS2A02G620000LC	1	2.23344	0.817552	2.88478	0.536569			0	1			0	1			0	1	-2.23581	0.822434	-2.83192	0.56362	-2.28499	0.774952	-2.85062	0.533479	-2.30334	0.745362	-2.84352	0.486806			5.12548e-15	1			0	1			5.12548e-15	1
TraesCS2A02G620100LC	1			0	1			0	1	0.635982	0.91364	1.61066	1			0	1			0	1	0.570773	0.949318	1.55321	1			0	1	0.665111	0.998776	1.57116	1			0	1	-0.736981	0.983775	-1.57985	1
TraesCS2A02G620600LC	1	0.635092	0.787727	0.696993	0.50696	0.525167	0.789556	0.643937	0.518324	0.635987	0.674385	0.806999	0.339817	0.831163	0.501244	1.00459	0.12353	-0.0872936	0.969943	-0.053737	1	0.0329221	0.980546	0.109923	1	0.222293	0.944354	0.306651	0.950616	0.11438	0.999735	0.163726	1	0.305032	0.965035	0.360601	0.938668	0.190174	0.983775	0.196785	1
TraesCS2A02G620700LC	0.847664	0.530896	0.806412	0.578268	0.468603	0.88656	0.345455	1.00845	0.0237062	0.95534	0.268376	1.08858	0.00988114	0.809735	0.433565	0.95362	0.0258753	0.384654	0.810685	0.430069	0.588527	0.454777	0.693067	0.509914	0.382542	0.302857	0.860752	0.373593	0.576353	0.0641606	0.999735	0.0797326	1	-0.0885556	0.965035	-0.0565075	1	-0.151332	0.983775	-0.136439	1
TraesCS2A02G620900LC	0.88438	-0.938296	0.293165	-0.864781	0.0827032	-0.45317	0.63239	-0.324893	0.622687	-1.02526	0.102293	-0.861129	0.0419639	-0.434024	0.59946	-0.251315	0.675883	0.510806	0.775867	0.539268	0.479111	-0.0584194	0.975449	0.00454426	1	0.532234	0.664219	0.613488	0.249423	-0.573495	0.998776	-0.534998	0.780551	0.016699	0.996178	0.0742031	1	0.592112	0.983775	0.60918	0.606019
TraesCS2A02G621100LC	0.000307056	-0.665409	0.0391007	-0.586927	0.0119052	-0.903604	0.000717704	-0.74911	0.000355184	-0.667365	0.0139062	-0.503801	0.0176593	-1.01724	8.7405e-05	-0.81962	6.34542e-05	-0.215198	0.817368	-0.159964	0.790533	0.0241511	0.979597	0.0844542	1	-0.326055	0.535362	-0.231704	0.473272	0.233275	0.998776	0.244203	0.978061	-0.116436	0.965035	-0.0721256	1	-0.34794	0.983775	-0.31633	0.57235
TraesCS2A02G621200LC	1	1.11276	0.865905	0.994156	1	1.31506	0.693831	1.23793	0.711374	1.25119	0.702483	1.20129	0.701865	1.77494	0.486343	1.66493	0.325288	0.226744	0.954605	0.239566	1	0.163916	0.969968	0.20124	1	0.686261	0.8948	0.662728	0.842223	-0.0692957	0.999735	-0.0387593	1	0.452481	0.965035	0.423615	1	0.523328	0.983775	0.462785	1
TraesCS2A02G621300LC	1			0	1	0.688003	0.907769	1.62485	1	0.635982	0.91364	1.61022	1			0	1	0.621461	0.944629	1.56657	1	0.570773	0.949318	1.55299	1			0	1	-0.0562211	0.999735	-0.0282321	1	-0.795135	0.965035	-1.59378	1	-0.736981	0.983775	-1.57966	1
TraesCS2A02G622500LC	1	0.027882	0.98788	0.105525	1	0.88465	0.277585	1.00479	0.0271959	0.0781142	0.964337	0.243882	0.921212	0.423254	0.765169	0.638649	0.279932	0.880889	0.37795	0.897493	0.0860575	0.0749168	0.975823	0.139035	1	0.423158	0.818788	0.534268	0.543693	-0.813675	0.998776	-0.758898	0.404796	-0.459104	0.928077	-0.363455	0.701807	0.347035	0.983775	0.395451	0.97946
TraesCS2A02G623500LC	1	0.813346	0.938379	1.64465	1			0	1	1.89052	0.690314	2.83949	0.430953	1.95585	0.787995	2.84714	0.417798	-0.821212	0.944629	-1.60363	1	1.11069	0.908078	1.14769	0.95518	1.16608	0.912889	1.16008	0.917659	1.92234	0.998776	2.78915	0.991802	1.98337	0.965035	2.79619	0.677908	0.0461596	0.999973	0.0139053	1
TraesCS2A02G624000LC	0.00645115	-0.926695	0.66689	-0.788129	0.564365	-3.57071	0.0298447	-3.17802	0.00408551	-4.34449	0.00718931	-4.82302	0.000579224	-3.64007	0.0228646	-3.19951	0.00338958	-2.61064	0.36358	-2.36614	0.234713	-3.38196	0.188874	-3.95331	0.0651369	-2.6794	0.282778	-2.38742	0.184433	-0.777562	0.998776	-1.59935	1	-0.0737945	0.996178	-0.0176527	1	0.705691	0.983775	1.59041	1
TraesCS2A02G624200LC	1	0.737596	0.540854	0.803964	0.154814	-0.150597	0.907769	-0.0132544	1	0.731601	0.466904	0.861569	0.0677634	-0.143296	0.913046	0.0274416	1	-0.863922	0.47679	-0.817293	0.175765	0.0204507	0.9849	0.0552232	1	-0.856524	0.420957	-0.777427	0.143467	0.88069	0.998776	0.873194	0.326214	0.00414421	0.998998	0.0402064	1	-0.874646	0.972672	-0.832947	0.328974
TraesCS2A02G625200LC	1	0.813346	0.938379	1.64513	1			0	1	0.635982	0.91364	1.60984	1	1.99067	0.713207	2.84747	0.417798	-0.821212	0.944629	-1.60389	1	-0.15056	0.980546	-0.0657298	1	1.19631	0.887228	1.16003	0.917659	0.665111	0.998776	1.57073	1	2.01875	0.959314	2.79636	0.677908	1.34929	0.983775	1.23498	1
TraesCS2A02G625500LC	0.894638	0.338654	0.938379	0.398791	1	0.19018	0.935029	0.347183	1	0.608721	0.841965	0.697233	0.826055	-2.16067	0.39495	-1.80345	0.38209	-0.123201	0.980421	-0.051665	1	0.294996	0.949318	0.295904	1	-2.46791	0.373282	-2.18077	0.289544	0.414851	0.998776	0.348072	1	-2.34232	0.717519	-2.13621	0.46223	-2.7678	0.801645	-2.48989	0.364681
TraesCS2A02G625600LC	0.668657	0.628627	0.799156	0.686784	0.543106	0.299101	0.90729	0.445992	0.947307	0.760753	0.535511	0.90531	0.297191	-0.999093	0.537944	-0.738861	0.536898	-0.3038	0.944629	-0.240515	1	0.158442	0.949318	0.21757	1	-1.6001	0.28257	-1.42193	0.149196	0.456295	0.998776	0.458425	1	-1.29964	0.700788	-1.18259	0.455165	-1.75412	0.631992	-1.64204	0.164278
TraesCS2A02G625700LC	0.870577	0.465732	0.316548	0.542925	0.0443095	0.461456	0.20269	0.6045	0.00988853	0.245775	0.621351	0.406231	0.116405	0.297297	0.493835	0.478571	0.0497252	0.0207652	0.985799	0.0604641	1	-0.193259	0.812592	-0.137242	0.836242	-0.142708	0.882174	-0.0678503	1	-0.219656	0.998776	-0.19761	1	-0.169847	0.965035	-0.1279	0.9983	0.0526446	0.984125	0.0692616	1
TraesCS2A02G625800LC	1	-1.19107	0.895002	-1.09085	0.949975	-2.03494	0.66149	-2.75811	0.440379	-2.08742	0.63122	-2.77564	0.430953	-1.38639	0.73964	-1.15318	0.850599	-0.821212	0.944629	-1.60371	1	-0.8719	0.949318	-1.61838	1	-0.168308	0.976338	-0.0547028	1			5.12548e-15	1	0.647537	0.965035	1.57622	1	0.705691	0.983775	1.59033	1
TraesCS2A02G626000LC	1			0	1	0.688003	0.907769	1.62485	1			0	1			0	1	0.621461	0.944629	1.56657	1			0	1			0	1	-0.777562	0.998776	-1.59916	1	-0.795135	0.965035	-1.59378	1			5.12548e-15	1
TraesCS2A02G626100LC	1	0.347826	0.658368	0.426293	0.308306	0.183285	0.825795	0.335703	0.393127	0.0796419	0.91364	0.244	0.59748	0.432395	0.365629	0.629659	0.0277559	-0.138888	0.944629	-0.0899218	1	-0.240543	0.825118	-0.182792	0.814933	0.111263	0.943806	0.203971	0.704274	-0.1062	0.998776	-0.0928837	1	0.24476	0.953139	0.293775	0.637574	0.352998	0.983775	0.386939	0.603843
TraesCS2A02G626200LC	1	0.310991	0.665617	0.38366	0.295452	0.168814	0.820556	0.313823	0.361967	0.257155	0.626243	0.409137	0.158218	0.397609	0.337	0.582447	0.0208931	-0.116304	0.944629	-0.0696535	1	-0.0264535	0.9789	0.0242368	1	0.113782	0.935864	0.197656	0.628127	0.0844016	0.998776	0.093979	1	0.224774	0.950861	0.26739	0.634913	0.142611	0.983775	0.173553	1
TraesCS2A02G626300LC	0.54803	0.13316	0.934592	0.219687	0.704413	0.230891	0.644472	0.38143	0.188236	0.404846	0.308092	0.576352	0.0186364	0.544025	0.103006	0.735565	0.000950906	0.122418	0.944629	0.1605	0.854065	0.297763	0.634378	0.357878	0.219031	0.43667	0.30167	0.512764	0.0238624	0.170121	0.998776	0.197353	1	0.308499	0.760169	0.352673	0.279942	0.140416	0.983775	0.154516	0.961576
TraesCS2A02G626400LC	0.00287215	0.596674	0.652975	0.67267	0.359194	1.71091	0.00196862	1.8464	1.02821e-06	1.35679	0.0242293	1.51426	0.000139117	1.18768	0.0647698	1.37486	0.00089321	1.13704	0.0634904	1.17338	0.00242704	0.785186	0.296688	0.841605	0.0505588	0.616067	0.4679	0.701825	0.1389	-0.356297	0.998776	-0.332129	0.957414	-0.5258	0.692586	-0.471878	0.400238	-0.167193	0.983775	-0.139876	1
TraesCS2A02G626500LC	1.09004e-07	3.42826	1.38098e-05	3.41875	2.99279e-13	3.31044	3.82127e-05	3.38396	5.17967e-13	2.5319	0.0034818	2.60838	1.68019e-06	2.77605	0.00107513	2.89361	1.73352e-08	-0.0875327	0.944629	-0.0358754	1	-0.871121	0.129035	-0.813484	0.0311275	-0.622292	0.324443	-0.527251	0.149315	-0.787855	0.891081	-0.777735	0.146654	-0.539529	0.734505	-0.491539	0.35777	0.249679	0.983775	0.286377	1
TraesCS2A02G627300LC	1	0.321067	0.938379	0.434368	0.8072	0.415172	0.777895	0.557103	0.440379	0.217526	0.91364	0.399346	0.788909	1.03544	0.217199	1.24268	0.00559545	0.117755	0.949345	0.120791	1	-0.08052	0.970924	-0.035677	1	0.734176	0.554769	0.807275	0.106341	-0.202753	0.998776	-0.156441	1	0.616049	0.838303	0.686866	0.337442	0.818732	0.963116	0.843438	0.315714
TraesCS2A02G627600LC	3.64646e-15	1.15743	0.0041259	1.22985	1.35921e-07	1.42346	1.42139e-05	1.5621	1.93655e-13	1.69253	5.81541e-07	1.83908	2.88114e-20	2.20605	4.22197e-15	2.39442	3.80513e-38	0.291599	0.544797	0.330957	0.163017	0.561051	0.0972774	0.605775	0.000637531	1.0768	3.15582e-06	1.16555	9.56039e-15	0.262919	0.998776	0.275165	0.573724	0.780892	0.000988232	0.834694	8.19677e-08	0.519743	0.222924	0.56043	0.00139321
TraesCS2A02G628300LC	1	0.544747	0.938379	0.606034	1	-0.0300694	0.996748	0.106643	1	-2.11598	0.47158	-1.8158	0.39484	0.223013	0.931287	0.325459	1	-0.549275	0.944629	-0.498293	1	-2.62878	0.429434	-2.40026	0.213143	-0.291854	0.944354	-0.281748	1	-2.09118	0.998776	-1.90808	0.978061	0.246184	0.97084	0.217373	1	2.34837	0.983775	2.12885	0.631325
TraesCS2A02G629000LC	0.0572544	-0.2623	0.772778	-0.173525	0.826598	0.599352	0.0777258	0.74938	0.00177058	0.348953	0.408422	0.515866	0.0514186	0.055938	0.913046	0.262103	0.473644	0.88514	0.0176979	0.922213	0.000161585	0.636476	0.144375	0.689451	0.0100267	0.344138	0.595824	0.436299	0.162623	-0.253993	0.998776	-0.232834	0.976263	-0.545469	0.322388	-0.485989	0.0962599	-0.289546	0.983775	-0.253161	0.824037
TraesCS2A02G629500LC	0.625328	0.380905	0.352644	0.455677	0.0694628	0.178623	0.698131	0.326625	0.183875	0.552478	0.0525714	0.714944	0.000266214	0.437164	0.137407	0.634338	0.00140773	-0.176597	0.811878	-0.1282	0.832685	0.198832	0.718273	0.260848	0.311634	0.0831169	0.93594	0.181686	0.5612	0.370197	0.987967	0.388887	0.255373	0.254511	0.787894	0.30953	0.307385	-0.113856	0.983775	-0.0792125	1
TraesCS2A02G629600LC	0.216265	0.366422	0.646689	0.435048	0.232843	0.36324	0.503705	0.506378	0.0824565	0.226833	0.732915	0.380929	0.258806	0.866891	0.0150201	1.0515	6.47582e-06	0.0229141	0.98737	0.0721299	1	-0.112196	0.949318	-0.0537795	1	0.528538	0.21281	0.616149	0.00892086	-0.140793	0.998776	-0.12601	1	0.499717	0.416182	0.543946	0.0551612	0.642903	0.379942	0.669957	0.0218783
TraesCS2A02G629800LC	1			0	1	1.41133	0.874128	2.36989	0.739651	1.28817	0.89729	2.3514	0.730139	1.40296	0.879119	2.35919	0.713041	1.34467	0.944629	2.29995	0.854065	1.22235	0.949318	2.28309	0.829639	1.33807	0.935864	2.28981	0.786524	-0.117547	0.999735	-0.034405	1	-0.0349347	0.997303	-0.0210455	1	0.0931851	0.999973	0.0132557	1
TraesCS2A02G629900LC	1	0.0453911	0.991334	0.137641	1	-1.52818	0.874128	-2.27654	0.739651	-0.853498	0.91364	-0.682433	1	-1.59911	0.853932	-2.28668	0.713041	-1.53111	0.940406	-2.34431	0.854065	-0.862329	0.949318	-0.808768	1	-1.60007	0.89054	-2.35525	0.786524	0.665111	0.998776	1.57103	1			0	1	-0.736981	0.983775	-1.57974	1
TraesCS2A02G630000LC	1	1.41901	0.83973	1.35458	0.949975	-0.75467	0.907769	-1.54684	1	0.686843	0.91364	0.792137	1	0.589567	0.913046	0.803334	1	-2.15121	0.757202	-2.83157	0.56362	-0.716767	0.949318	-0.566658	1	-0.794586	0.928426	-0.553692	1	1.44267	0.998776	2.30525	1	1.33636	0.965035	2.31127	0.94156	-0.0867578	0.999973	0.0125201	1
TraesCS2A02G630100LC	0.881226	0.640673	0.92151	0.708333	0.944557	-0.627426	0.889979	-0.424158	1	-2.39318	0.426833	-2.056	0.247065	-0.119326	0.963252	0.0835597	1	-1.24009	0.737376	-1.12854	0.592191	-3.00377	0.22343	-2.74178	0.08471	-0.736529	0.821865	-0.624024	0.909348	-1.76999	0.998776	-1.61803	1	0.500764	0.965035	0.506329	1	2.2726	0.973207	2.12804	0.631325
TraesCS2A02G630500LC	1			0	1			0	1	0.635982	0.91364	1.6104	1	0.618634	0.913046	1.61603	1			0	1	0.570773	0.949318	1.55308	1	0.553025	0.944354	1.55822	1	0.665111	0.998776	1.57103	1	0.647537	0.965035	1.5763	1	-0.0156399	0.999973	0.0106645	1
TraesCS2A02G630700LC	1	-0.255556	0.938379	-0.168472	1	0.462938	0.785508	0.611534	0.518324	0.57019	0.661568	0.706455	0.433237	-0.0661536	0.971395	0.0892551	1	0.742289	0.741286	0.779389	0.503917	0.852301	0.598607	0.873493	0.30754	0.216821	0.944354	0.256367	0.985617	0.101848	0.999735	0.0937138	1	-0.531421	0.965035	-0.523594	0.87045	-0.637941	0.983775	-0.617604	0.831584
TraesCS2A02G631500LC	1	0.0894831	0.981082	0.16236	1	0.150566	0.930774	0.271548	1	0.138408	0.940004	0.232746	1	-0.492939	0.854567	-0.301873	1	0.0873101	0.983777	0.108332	1	0.0766279	0.980546	0.0688563	1	-0.554502	0.8948	-0.463155	1	-0.0195779	0.999735	-0.0395196	1	-0.649647	0.965035	-0.572165	1	-0.630964	0.983775	-0.53305	1
TraesCS2A02G632500LC	1	0.157305	0.98788	0.138893	1	-0.707335	0.907769	-0.650525	1	-0.0705657	0.98678	0.0596707	1	-0.019663	0.995386	0.0731255	1	-0.844279	0.944629	-0.7778	1	-0.196124	0.979205	-0.0788038	1	-0.152328	0.976338	-0.0656998	1	0.636709	0.998776	0.705504	1	0.689299	0.965035	0.71756	1	0.0457644	0.999973	0.0130551	1
TraesCS2A02G632700LC	0.498969	-0.343749	0.616124	-0.259713	0.567057	-0.781275	0.0828279	-0.623162	0.0335188	-0.304884	0.533316	-0.134862	0.816415	-0.252115	0.675647	-0.0576956	1	-0.41188	0.621124	-0.362758	0.418867	0.0655055	0.949318	0.125398	1	0.118314	0.944354	0.200979	0.688929	0.471672	0.998776	0.488174	0.523328	0.525747	0.650056	0.563823	0.130465	0.0547633	0.988687	0.0754591	1
TraesCS2A02G634210LC	0.118899	0.148345	0.301879	0.228246	0.136012	0.153258	0.247607	0.303393	0.0176844	0.175782	0.100932	0.339152	0.00483612	0.244641	0.00878711	0.440604	0.000103162	0.0303842	0.944629	0.0753211	0.739334	0.0544262	0.787637	0.111086	0.411226	0.12274	0.216429	0.212268	0.0251792	0.0184253	0.998776	0.0357288	1	0.0869122	0.790148	0.136919	0.369419	0.070324	0.983775	0.101133	0.748848
TraesCS2A02G634300LC	1	0.0554136	0.938379	0.135636	0.631884	0.0845226	0.759158	0.234136	0.165177	0.144878	0.463493	0.309398	0.0420062	0.0489919	0.884614	0.245025	0.114679	0.0545717	0.944629	0.0980492	0.744812	0.116524	0.710869	0.174303	0.292771	0.0200498	0.945459	0.109233	0.572816	0.0566402	0.998776	0.0762445	1	-0.0398609	0.965035	0.0112861	1	-0.0944936	0.983775	-0.0651819	1
TraesCS2A02G635300LC	0.358403	1.23583	0.174765	1.30433	0.016758	1.36097	0.0782837	1.4645	0.00127261	1.27274	0.0834053	1.41835	0.00159886	1.06131	0.166516	1.22679	0.0100497	0.149301	0.944629	0.157075	0.951308	0.0627279	0.965181	0.112555	1	-0.150432	0.944354	-0.0797304	1	-0.0905298	0.999735	-0.0443638	1	-0.303317	0.965035	-0.23643	0.959199	-0.211782	0.983775	-0.192374	1
TraesCS2A02G635610LC	0.000252789	0.018216	0.970882	0.0975927	0.826598	-0.487663	0.021149	-0.338259	0.0449262	-0.485608	0.0156038	-0.323018	0.0468371	-0.442456	0.0281142	-0.246764	0.140556	-0.480888	0.0135522	-0.436688	0.00316808	-0.477786	0.00875122	-0.421109	0.00324036	-0.434621	0.0165242	-0.344889	0.0134504	-0.00230067	0.999735	0.0156905	1	0.0409765	0.965035	0.0919926	0.94156	0.0452197	0.983775	0.0762605	1
TraesCS2A02G635700LC	0.877633	-0.118561	0.938379	-0.0422909	1	-0.490606	0.205976	-0.337019	0.18327	-0.245455	0.58868	-0.0781747	0.955448	-0.223487	0.630877	-0.0370651	1	-0.345836	0.545791	-0.293309	0.326951	-0.0985312	0.949318	-0.0345388	1	-0.0786343	0.944354	0.00341585	1	0.241594	0.998776	0.258616	0.901371	0.261724	0.871595	0.296701	0.41533	0.0210496	0.999973	0.0376543	1
TraesCS2A02G635900LC	1	1.78468	0.718003	1.71894	0.709808	-0.0333296	0.996748	0.0779764	1	0.570432	0.91364	0.790593	1	-0.102699	0.983542	0.0596173	1	-1.79404	0.744485	-1.62795	0.73778	-1.17545	0.865031	-0.931096	1	-1.86199	0.663922	-1.649	0.662078	0.600191	0.998776	0.705291	1	-0.073795	0.996178	-0.0180328	1	-0.671506	0.983775	-0.725143	1
TraesCS2A02G636110LC	1	0.120583	0.984494	0.153976	1	0.305217	0.907769	0.395047	1	-0.331475	0.91364	-0.295801	1	0.260121	0.913046	0.371664	1	0.210578	0.959891	0.239421	1	-0.438717	0.949318	-0.447603	1	0.170003	0.961251	0.215822	1	-0.663459	0.998776	-0.688854	1	-0.0484199	0.996178	-0.0238676	1	0.631703	0.983775	0.665774	1
TraesCS2A02G637000LC	1	-0.00399334	0.997191	0.0980124	1	-0.430792	0.78863	-0.268173	1	-0.426455	0.780642	-0.22609	0.876699	-0.338237	0.837345	-0.129181	1	-0.400647	0.926244	-0.36637	0.976724	-0.396882	0.903986	-0.323746	0.95518	-0.309226	0.923205	-0.227611	1	-0.00131219	0.99977	0.0428441	1	0.0867482	0.986545	0.139069	1	0.0887331	0.999148	0.0961453	1
TraesCS2A02G637400LC	1	-0.094632	0.938379	-0.0195519	1	-0.190267	0.874128	-0.0333722	1	0.0936987	0.91364	0.258537	0.59748	0.0978781	0.913046	0.292077	0.435739	-0.0710459	0.950569	-0.0123136	1	0.215396	0.882521	0.279054	0.603481	0.218926	0.866573	0.312454	0.505188	0.278601	0.998776	0.291234	1	0.28291	0.965035	0.324531	0.622223	0.00555599	0.999973	0.0333271	1
TraesCS2A02G637500LC	0.956772	-0.273226	0.938379	-0.177612	1	0.37455	0.785001	0.534895	0.426125	0.31884	0.817242	0.493584	0.481475	0.785204	0.363853	0.976327	0.0300783	0.671071	0.671354	0.712506	0.341056	0.616557	0.670754	0.671159	0.38954	1.08403	0.24688	1.15285	0.0204676	-0.0605759	0.999735	-0.0416789	1	0.406172	0.964743	0.440206	0.678729	0.468196	0.983775	0.481911	0.727568
TraesCS2A02G637600LC	0.0830026	0.620829	0.0809556	0.699952	0.0028562	0.325379	0.389278	0.474725	0.0456425	0.655127	0.0243561	0.816639	7.00718e-05	0.726553	0.00856166	0.917724	3.34716e-06	-0.270238	0.632058	-0.225434	0.514506	0.0609083	0.949318	0.115968	0.829639	0.131736	0.862876	0.2162	0.366723	0.325855	0.998776	0.341487	0.437533	0.396568	0.465114	0.441805	0.0684684	0.0725358	0.983775	0.100238	1
TraesCS2A02G637700LC	0.0483583	0.376468	0.638891	0.450226	0.23455	-0.114112	0.907769	0.0324451	1	0.300765	0.620045	0.452656	0.171642	0.865554	0.0247509	1.04712	2.32777e-05	-0.464905	0.498508	-0.41773	0.346904	-0.0493216	0.953166	0.001422	1	0.515294	0.254724	0.595057	0.0163948	0.410292	0.998776	0.419314	0.698011	0.975073	0.0318962	1.01305	0.000185718	0.567289	0.628715	0.593756	0.0845488
TraesCS2A02G637800LC	0.185603	0.368927	0.143003	0.445985	0.00117588	-0.0578483	0.907769	0.0937679	0.678768	-0.00934352	0.984822	0.157116	0.324274	-0.311496	0.118984	-0.115966	0.52672	-0.40117	0.413904	-0.351395	0.00166021	-0.349231	0.0590069	-0.286332	0.00829048	-0.6522	9.55752e-07	-0.560532	8.50973e-09	0.0436905	0.999735	0.0647499	1	-0.25822	0.83121	-0.209438	0.179492	-0.302139	0.28509	-0.274608	0.0684315
TraesCS2A02G637900LC	0.137652	0.260047	0.342961	0.335794	0.0449814	0.297286	0.172585	0.444357	0.00214339	0.320124	0.102678	0.480408	0.000494574	0.419692	0.0258801	0.612659	2.98487e-06	0.0633433	0.935188	0.109127	0.646585	0.0874975	0.793364	0.145232	0.399588	0.187176	0.315372	0.278207	0.0211528	0.0183398	0.999735	0.0359989	1	0.118175	0.872157	0.168839	0.386704	0.101948	0.983775	0.132972	0.733455
TraesCS2A02G638100LC	1	-0.408753	0.938379	-0.341909	1	1.31031	0.682941	1.20618	0.574375	-0.55553	0.91364	-0.422849	1	0.389885	0.913046	0.442248	1	1.75818	0.653877	1.53749	0.461138	-0.121963	0.980546	-0.0782966	1	0.835432	0.912609	0.778745	0.981588	-1.89336	0.998776	-1.62226	0.915964	-0.924737	0.965035	-0.761659	0.987911	0.964549	0.983775	0.861395	1
TraesCS2A02G638610LC	0.0474611	-2.69489	0.0344849	-2.5001	0.00150056	-2.25729	0.0395033	-2.0203	0.00175401	-3.29989	0.00683368	-2.95575	5.9796e-05	-2.14752	0.0427321	-1.84045	0.00325087	0.438519	0.944629	0.47976	1	-0.588552	0.949318	-0.448238	1	0.519516	0.944354	0.660991	1	-1.02834	0.998776	-0.930572	1	0.074667	0.996178	0.18093	1	1.10309	0.983775	1.11276	0.955441
TraesCS2A02G639400LC	1	0.813346	0.938379	1.64479	1			0	1			0	1			0	1	-0.821212	0.944629	-1.60371	1	-0.8719	0.949318	-1.61838	1	-0.889648	0.944354	-1.61285	1			5.12548e-15	1			0	1			5.12548e-15	1
TraesCS2A02G639900LC	1.58391e-09	0.268601	0.558407	0.344671	0.163632	0.854853	0.000114319	1.00234	6.42179e-09	0.965689	6.12118e-06	1.1272	1.12278e-11	0.956653	3.08432e-06	1.14821	2.60304e-12	0.612642	0.0140276	0.658381	5.29e-05	0.725197	0.00146253	0.782555	2.5736e-07	0.715724	0.00101154	0.803011	7.62455e-08	0.107175	0.998776	0.124096	1	0.0972079	0.965035	0.144535	0.689334	-0.00795634	0.999973	0.0204245	1
TraesCS2A02G640300LC	0.211066	1.53726	0.490946	1.51241	0.333448	2.49924	0.0442752	2.49484	0.00101084	0.902597	0.701613	0.985652	0.619817	1.33755	0.4523	1.43648	0.232734	0.982907	0.54021	0.977994	0.210646	-0.608074	0.856531	-0.528943	0.980263	-0.173582	0.944354	-0.0786409	1	-1.59749	0.814381	-1.50839	0.212723	-1.16177	0.600606	-1.05746	0.301729	0.435713	0.983775	0.45096	1
TraesCS2A02G640900LC	1	-2.32031	0.718533	-3.09555	0.336223	-2.44317	0.582999	-3.11889	0.254387	-1.77687	0.650755	-1.52724	0.601241	-2.51381	0.543431	-3.13024	0.236874			0	1	0.570773	0.949318	1.55281	1			0	1	0.665111	0.998776	1.57073	1			0	1	-0.736981	0.983775	-1.5795	1
TraesCS2A02G641000LC	1			0	1	0.688003	0.907769	1.62485	1			0	1			0	1	0.621461	0.944629	1.56657	1			0	1			0	1	-0.777562	0.998776	-1.59916	1	-0.795135	0.965035	-1.59378	1			5.12548e-15	1
TraesCS2A02G641200LC	1	0.400831	0.938379	0.444631	1	-0.0417384	0.996748	0.10395	1	-0.5248	0.91364	-0.297533	1	-1.11297	0.762924	-0.771639	0.917427	-0.418137	0.944629	-0.339482	1	-0.897895	0.882496	-0.738674	1	-1.48633	0.711539	-1.2077	0.76246	-0.484442	0.998776	-0.399632	1	-1.07341	0.965035	-0.870394	1	-0.584409	0.983775	-0.472229	1
TraesCS2A02G641800LC	1	-0.0244117	0.987079	0.0511825	1	-0.123622	0.904517	0.0327087	1	0.00208233	0.996931	0.161756	0.730139	-0.249955	0.682267	-0.0483687	1	-0.0727198	0.944629	-0.0166192	1	0.0532136	0.949318	0.110228	0.989728	-0.197935	0.822369	-0.09774	0.984304	0.12035	0.998776	0.126759	1	-0.131372	0.965035	-0.0815319	1	-0.249418	0.983775	-0.207842	0.909158
TraesCS2A02G642200LC	0.672548	0.428	0.253586	0.49987	0.00587497	0.418659	0.126332	0.566203	0.000638253	0.288565	0.326907	0.448023	0.00719378	0.32769	0.285576	0.514222	0.00117097	0.01876	0.978544	0.068714	0.989473	-0.109779	0.865811	-0.0503756	1	-0.0730363	0.935864	0.0138513	1	-0.135348	0.998776	-0.119392	1	-0.0987325	0.965035	-0.0552134	1	0.0378641	0.983775	0.0639549	1
TraesCS2A02G642400LC	1	0.706915	0.84613	0.778463	0.699921	0.712989	0.760938	0.846882	0.599573	0.656991	0.783639	0.80671	0.589288	0.369486	0.912621	0.569534	0.857493	0.0322868	0.98737	0.067278	1	-0.0227316	0.988899	0.0265439	1	-0.309179	0.944354	-0.209634	1	-0.0607721	0.999735	-0.040778	1	-0.347033	0.965035	-0.277137	1	-0.284227	0.983775	-0.236497	1
TraesCS2A02G642500LC	1	1.55317	0.938127	2.39342	0.826598	1.41132	0.874128	2.36993	0.739651	1.28817	0.89729	2.3514	0.730139			0	1	-0.112048	0.98737	-0.0444303	1	-0.228884	0.979597	-0.0788341	1	-1.62934	0.909559	-2.35532	0.786524	-0.117458	0.999735	-0.034421	1	-1.51931	0.965035	-2.33262	0.94156	-1.38814	0.983775	-2.31523	1
TraesCS2A02G642700LC	1			0	1			0	1	0.635982	0.91364	1.61022	1			0	1			0	1	0.570773	0.949318	1.55299	1			0	1	0.665111	0.998776	1.57093	1			0	1	-0.736981	0.983775	-1.57966	1
TraesCS2A02G643000LC	1	1.55588	0.46995	1.55982	0.156983	0.951599	0.689417	1.04183	0.518324	0.712268	0.823925	0.857132	0.668446	1.19613	0.53028	1.27089	0.195406	-0.576509	0.873731	-0.518671	0.901262	-0.803486	0.740939	-0.703864	0.592542	-0.343652	0.935864	-0.292046	1	-0.23331	0.998776	-0.185036	1	0.229446	0.965035	0.227135	1	0.466465	0.983775	0.412222	1
TraesCS2A02G643400LC	1	0.813346	0.938379	1.64513	1	0.688003	0.907769	1.62485	1	1.38479	0.871827	2.35234	0.730139	1.38645	0.87948	2.35901	0.713041	-0.0998715	0.98737	-0.0373249	1	0.594609	0.949318	0.66502	1	0.595826	0.944354	0.676728	1	0.689685	0.998776	0.70599	1	0.690018	0.965035	0.717692	1	-0.000722553	0.999973	0.0127742	1
TraesCS2A02G643500LC	1			0	1	2.45823	0.581076	3.22361	0.254387			0	1			0	1	2.38997	0.716948	3.14574	0.352827			0	1			0	1	-2.54371	0.998776	-3.18919	0.77561	-2.56187	0.83318	-3.18201	0.46223			5.12548e-15	1
TraesCS2A02G643600LC	0.400231	0.144715	0.983718	0.14876	1	1.85945	0.305143	1.82286	0.13715	2.3954	0.121073	2.3886	0.00914018	1.70969	0.421024	1.66908	0.125206	1.76219	0.460238	1.66565	0.205822	2.30279	0.193029	2.23116	0.0235796	1.60292	0.520657	1.51138	0.231801	0.538085	0.998776	0.563726	1	-0.170349	0.967831	-0.155664	1	-0.705714	0.983775	-0.71998	0.831584
TraesCS2A02G644400LC	1			0	1			0	1			0	1	0.618634	0.913046	1.61595	1			0	1			0	1	0.553025	0.944354	1.55819	1			5.12548e-15	1	0.647537	0.965035	1.57626	1	0.705691	0.983775	1.59037	1
TraesCS2A02G646000LC	1			0	1	0.688003	0.907769	1.62524	1	2.24955	0.635432	3.20247	0.247065			0	1	0.621461	0.944629	1.56677	1	2.18568	0.742685	3.12663	0.326274			0	1	1.56881	0.998776	1.55129	1	-0.795135	0.965035	-1.59396	1	-2.35361	0.983775	-3.16241	0.631325
TraesCS2A02G646300LC	0.926801	2.89496	0.527158	3.54099	0.205349	1.46605	0.874908	2.37035	0.739651	2.65632	0.409192	3.49381	0.13825	1.38986	0.865736	2.3591	0.713041	-1.42475	0.83383	-1.18506	0.835786	-0.194042	0.962682	-0.0893915	1	-1.4912	0.730471	-1.20781	0.76246	1.22256	0.998776	1.101	1	-0.0712068	0.996178	-0.0212995	1	-1.29414	0.983775	-1.12378	1
TraesCS2A02G646500LC	1	-0.953666	0.932518	-0.703185	1	-0.545694	0.907769	-0.261855	1	-1.8651	0.61781	-1.52787	0.601241	-1.12474	0.813659	-0.77202	0.917427	0.418474	0.944629	0.439096	1	-0.88812	0.949318	-0.808935	1	-0.136724	0.976338	-0.0655148	1	-1.3073	0.998776	-1.2545	1	-0.568406	0.965035	-0.506967	1	0.756451	0.983775	0.748823	1
TraesCS2A02G646600LC	1			0	1			0	1			0	1	1.26177	0.896131	2.35791	0.713041			0	1			0	1	1.1957	0.944354	2.2892	0.786524			5.12548e-15	1	1.29001	0.965035	2.31091	0.94156	1.34787	0.983775	2.32791	1
TraesCS2A02G646700LC	0.241749	0.559263	0.841627	0.65008	0.570244	1.07737	0.321105	1.19756	0.069805	1.8339	0.0203599	1.96577	5.14854e-05	1.24286	0.203465	1.37769	0.0176073	0.540138	0.827191	0.54543	0.539462	1.29193	0.167392	1.31359	0.00576071	0.706192	0.628492	0.723489	0.209374	0.750719	0.998776	0.768234	0.509016	0.160268	0.965035	0.178295	1	-0.591527	0.983775	-0.590388	0.673711
TraesCS2A02G646800LC	0.000207131	0.609082	0.229695	0.680932	0.0290107	1.18793	0.000454132	1.33084	1.22114e-08	1.07558	0.0012278	1.22909	1.37414e-07	1.02932	0.00121963	1.21794	2.29224e-07	0.604927	0.155023	0.650199	0.00575756	0.493936	0.25775	0.54806	0.0248977	0.447736	0.278015	0.537102	0.0214119	-0.116653	0.998776	-0.102221	1	-0.162596	0.965035	-0.113216	0.984234	-0.0437944	0.986891	-0.0109459	1
TraesCS2A02G647000LC	1	0.778662	0.458854	0.825886	0.0827032	0.473422	0.587564	0.614065	0.210004	0.803065	0.208314	0.964842	0.0132425	0.65997	0.38622	0.874177	0.0387159	-0.279176	0.929609	-0.210445	0.902755	0.0519321	0.973734	0.141172	1	-0.0948127	0.944354	0.0528293	1	0.326113	0.998776	0.35145	1	0.182369	0.965035	0.262813	0.94156	-0.140024	0.983775	-0.0884337	1
TraesCS2A02G647800LC	1			0	1			0	1	0.635982	0.91364	1.61022	1			0	1			0	1	0.570773	0.949318	1.55299	1			0	1	0.665111	0.998776	1.57093	1			0	1	-0.736981	0.983775	-1.57966	1
TraesCS2A02G648000LC	1	0.797634	0.938379	0.863277	1	0.668707	0.907769	0.822216	1	-0.0853506	0.98678	0.049032	1	-0.824039	0.913046	-1.55569	1	-0.103973	0.98737	-0.0445559	1	-0.856597	0.949318	-0.80904	1	-1.594	0.89054	-2.35525	0.786524	-0.7576	0.998776	-0.768146	1	-1.49442	0.965035	-2.33243	0.94156	-0.736981	0.983775	-1.5795	1
TraesCS2A02G648100LC	0.384343	-1.61557	0.361343	-1.42439	0.156983	-1.25046	0.355893	-1.02773	0.207843	-1.11046	0.395226	-0.8872	0.297664	0.293094	0.893564	0.531425	0.652321	0.388421	0.944629	0.396261	1	0.529968	0.932042	0.537313	0.918633	1.92916	0.207363	1.95362	0.011734	0.135284	0.999735	0.140755	1	1.53713	0.520109	1.55818	0.106627	1.40472	0.864618	1.41843	0.22595
TraesCS2A02G648200LC	1	-1.30124	0.938379	-2.25486	0.826598	-1.42601	0.879774	-2.27576	0.739651	-0.759138	0.91364	-0.682265	1	-0.019663	0.995386	0.0731255	1			0	1	0.570773	0.949318	1.55281	1	1.32409	0.928155	2.28977	0.786524	0.665111	0.998776	1.57073	1	1.41783	0.965035	2.31152	0.94156	0.747701	0.983775	0.748946	1
TraesCS2A02G648300LC	1	0.0920141	0.98788	0.114818	1	1.9502	0.591614	1.96558	0.404142	2.01973	0.488003	1.93407	0.39484	1.973	0.574629	1.94616	0.38209	1.88285	0.742267	1.83022	0.52548	1.95483	0.631936	1.79784	0.495466	1.9075	0.672193	1.8101	0.44917	0.0445952	0.999735	-0.0375727	1	0.00783035	0.999128	-0.0233986	1	-0.0435497	0.999973	0.0142719	1
TraesCS2A02G648400LC	1	0.5104	0.919975	0.56078	0.726829	0.486915	0.830253	0.617927	0.771925	1.07525	0.355314	1.1819	0.14302	1.09096	0.349774	1.26337	0.100131	-0.000890762	0.999478	0.0570287	1	0.592773	0.812256	0.618986	0.587574	0.604196	0.78673	0.701791	0.44917	0.582919	0.998776	0.562229	1	0.59837	0.955256	0.644963	0.752539	0.0208396	0.999973	0.0830706	1
TraesCS2A02G648800LC	1	0.0940028	0.940667	0.170539	1	-0.133795	0.907769	0.0228531	1	0.0141272	0.98678	0.198144	0.970553	0.0554706	0.95342	0.255846	0.780877	-0.202109	0.944629	-0.147025	1	-0.0526155	0.975445	0.0291054	1	-0.0118691	0.988928	0.0858687	1	0.144083	0.998776	0.176073	1	0.184284	0.965035	0.232858	0.986509	0.0414724	0.999973	0.0566215	1
TraesCS2A02G649000LC	1	0.813346	0.938379	1.64513	1			0	1			0	1	1.4038	0.879119	2.35934	0.713041	-0.821212	0.944629	-1.60389	1	-0.8719	0.949318	-1.61854	1	0.604275	0.944354	0.676883	1			5.12548e-15	1	1.43194	0.965035	2.31164	0.94156	1.48913	0.983775	2.32855	1
TraesCS2A02G650100LC	0.888595	-0.0809755	0.838484	0.00109568	1	-0.18272	0.303312	-0.0300792	1	-0.0714056	0.783079	0.094862	0.632226	-0.0908146	0.683776	0.107439	0.532154	-0.0758748	0.787445	-0.0312438	1	0.0374108	0.940013	0.0943404	0.606169	0.0173967	0.944354	0.106992	0.46202	0.107657	0.998776	0.125537	0.902708	0.0877499	0.888268	0.138187	0.46223	-0.017925	0.983775	0.0125877	1
TraesCS2A02G650300LC	1	-0.629327	0.938379	-1.52953	1	0.668594	0.907769	0.822666	1	-0.0853502	0.98678	0.0502695	1	-0.102699	0.983542	0.0607383	1	1.3207	0.944629	2.29975	0.854065	0.570773	0.949318	1.55321	1	0.553025	0.944354	1.55822	1	-0.757964	0.998776	-0.767716	1	-0.775421	0.965035	-0.756127	1	-0.0156396	0.999973	0.0105552	1
TraesCS2A02G650600LC	0.168043	0.920328	0.485487	0.981504	0.196574	0.43035	0.808873	0.542342	0.518324	0.863678	0.369167	0.996307	0.0757253	1.61501	0.0198705	1.76998	9.57922e-05	-0.466791	0.84963	-0.44012	0.838686	-0.0315112	0.980546	0.0133295	1	0.718697	0.409771	0.786422	0.104921	0.432853	0.998776	0.453893	1	1.18654	0.279975	1.22722	0.0183366	0.753831	0.891406	0.77351	0.357154
TraesCS2A02G650700LC	0.406699	0.424066	0.820428	0.523782	0.442705	0.69903	0.363262	0.850546	0.054815	0.995217	0.127558	1.13767	0.0025207	1.09246	0.0710095	1.2875	0.000524949	0.296057	0.906095	0.325823	0.685276	0.593034	0.54919	0.610662	0.150392	0.688575	0.387237	0.76254	0.0495195	0.288764	0.998776	0.285038	1	0.387681	0.905244	0.436856	0.496037	0.101777	0.983775	0.152271	1
TraesCS2A02G651300LC	1			0	1	0.688003	0.907769	1.62527	1			0	1			0	1	0.621461	0.944629	1.56679	1			0	1			0	1	-0.777562	0.998776	-1.59937	1	-0.795135	0.965035	-1.59397	1			5.12548e-15	1
TraesCS2A02G651400LC	0.144594	0.975147	0.149171	1.03093	0.00744136	1.1171	0.0291509	1.24788	0.000219057	0.72752	0.239237	0.863815	0.0221129	1.09112	0.0279481	1.27531	8.93373e-05	0.170071	0.944629	0.216975	0.785678	-0.220544	0.894639	-0.167728	0.936571	0.145578	0.935864	0.245709	0.711374	-0.396788	0.998776	-0.384774	0.865057	-0.0289571	0.996178	0.0285617	1	0.369207	0.983775	0.413681	0.658835
TraesCS2A02G651500LC	0.18549	0.431355	0.0188271	0.507686	0.00014044	0.139609	0.651683	0.287604	0.0396487	-0.108824	0.800005	0.0564925	0.882844	0.076972	0.814051	0.270421	0.0410069	-0.266346	0.136797	-0.220314	0.0767595	-0.512431	0.00367168	-0.450428	5.54919e-06	-0.326676	0.00356393	-0.236166	0.0232817	-0.252224	0.998776	-0.230167	0.221328	-0.0667746	0.965035	-0.0159226	1	0.185908	0.983775	0.214213	0.205845
TraesCS2A02G652000LC	1			0	1			0	1	0.635982	0.91364	1.61066	1			0	1			0	1	0.570773	0.949318	1.55321	1			0	1	0.665111	0.998776	1.57116	1			0	1	-0.736981	0.983775	-1.57985	1
TraesCS2A02G652500LC	1			0	1	0.688003	0.907769	1.62485	1	0.635982	0.91364	1.60984	1			0	1	0.621461	0.944629	1.56657	1	0.570773	0.949318	1.55281	1			0	1	-0.0562214	0.999735	-0.0284302	1	-0.795135	0.965035	-1.59378	1	-0.736981	0.983775	-1.5795	1
TraesCS2A02G652800LC	0.875407	0.224543	0.639239	0.303293	0.214231	0.265518	0.394159	0.415647	0.0310478	-0.0595707	0.91364	0.103188	0.781338	0.299632	0.317862	0.494302	0.00537732	0.0671536	0.944629	0.112721	0.854065	-0.256913	0.478161	-0.199853	0.455433	0.101847	0.885561	0.191227	0.397759	-0.329691	0.948807	-0.312632	0.428032	0.0293042	0.97386	0.0784352	1	0.360854	0.675041	0.391083	0.118832
TraesCS2A02G653700LC	8.77334e-06	0.0173735	0.979153	0.0989136	0.836063	-0.57172	0.00376993	-0.422084	0.0190042	-0.670483	0.00398918	-0.503093	0.00292638	-0.819276	1.79968e-05	-0.62373	0.000201893	-0.563508	0.0307011	-0.522188	0.00130449	-0.661401	0.0183171	-0.600925	8.81332e-05	-0.809798	0.000516525	-0.724307	1.4355e-06	-0.103252	0.998776	-0.0787059	1	-0.252027	0.697085	-0.201755	0.558395	-0.146554	0.983775	-0.123668	1
TraesCS2A02G653900LC	1	-0.629327	0.938379	-1.52953	1	1.25083	0.828775	1.31165	0.876593	-0.80669	0.91364	-1.56039	1	-0.1027	0.983542	0.060022	1	1.90338	0.856304	2.78369	0.56362			0	1	0.553025	0.944354	1.55788	1	-2.06168	0.998776	-2.82561	0.991802	-1.36008	0.965035	-1.24277	1	0.705691	0.983775	1.59009	1
TraesCS2A02G654100LC	1	0.837893	0.938379	0.864217	1	0.734939	0.907769	0.823439	1	-0.80669	0.91364	-1.56039	1	-0.102699	0.983542	0.0607383	1	-0.0845922	0.98737	-0.0444184	1	-1.62151	0.903431	-2.36208	0.829639	-0.913313	0.940449	-0.797244	1	-1.55445	0.998776	-2.33926	1	-0.839898	0.965035	-0.756483	1	0.705691	0.983775	1.59041	1
TraesCS2A02G654400LC	1	-0.629327	0.938379	-1.52983	1	-0.75467	0.907769	-1.54714	1	-0.80669	0.91364	-1.56067	1	-0.824039	0.913046	-1.55556	1			0	1			0	1			0	1			5.12548e-15	1			0	1			5.12548e-15	1
TraesCS2A02G654500LC	1	0.813346	0.938379	1.64479	1			0	1	1.38479	0.871827	2.35234	0.730139	0.618634	0.913046	1.61586	1	-0.821212	0.944629	-1.60371	1	0.594892	0.949318	0.665181	1	-0.168308	0.976338	-0.0547028	1	1.41518	0.998776	2.30515	1	0.647537	0.965035	1.57622	1	-0.761299	0.983775	-0.725299	1
TraesCS2A02G655200LC	1	0.279456	0.938379	0.366038	1	-1.63781	0.610506	-1.27796	0.497734	-1.68765	0.624311	-1.31462	0.488232	-1.72968	0.560022	-1.30109	0.474085	-1.89021	0.603347	-1.63293	0.461138	-1.93648	0.580104	-1.66983	0.430586	-1.97814	0.502412	-1.65613	0.387985	-0.0486743	0.999735	-0.0340294	1	-0.0982178	0.996178	-0.0213902	1	-0.0495763	0.999973	0.012647	1
TraesCS2A02G656100LC	1			0	1	0.688003	0.907769	1.62485	1			0	1			0	1	0.621461	0.944629	1.56657	1			0	1			0	1	-0.777562	0.998776	-1.59916	1	-0.795135	0.965035	-1.59378	1			5.12548e-15	1
TraesCS2A02G656200LC	0.248563	0.348947	0.52339	0.430545	0.04646	0.529343	0.194162	0.677589	9.29954e-05	0.63342	0.0484717	0.79974	1.25708e-06	0.214411	0.665753	0.411336	0.0278405	0.204811	0.704922	0.246821	0.235126	0.311433	0.229054	0.369741	0.0237842	-0.109063	0.840744	-0.0198516	1	0.101465	0.998776	0.122866	1	-0.318481	0.538177	-0.266621	0.247024	-0.418721	0.246428	-0.389771	0.058348
TraesCS2A02G656300LC	0.0181895	0.326657	0.17821	0.407351	0.0137283	0.449979	0.00457604	0.5991	2.717e-05	0.35799	0.035541	0.521546	0.000223316	0.537088	0.000963192	0.731825	3.56345e-08	0.148072	0.658312	0.191228	0.246512	0.0577317	0.945922	0.113393	0.580932	0.236481	0.284454	0.322786	0.00653239	-0.0958865	0.998776	-0.0777192	1	0.0825993	0.965035	0.131823	0.601671	0.180523	0.935546	0.209415	0.32617
TraesCS2A02G656400LC	1.49945e-08	0.640492	9.33739e-05	0.718941	1.40735e-06	0.160087	0.506965	0.30832	0.0675131	-0.0697757	0.863065	0.0934885	0.736642	-0.138331	0.57425	0.056966	0.926958	-0.454995	0.00708751	-0.409327	0.00226958	-0.683191	1.82057e-05	-0.622892	3.06909e-07	-0.752195	5.40073e-07	-0.660347	3.40672e-08	-0.233677	0.998776	-0.213891	0.599454	-0.302644	0.288305	-0.251403	0.203801	-0.0670422	0.983775	-0.0377915	1
TraesCS2A02G656600LC	1	-0.135606	0.938379	-0.0309075	1	-0.874237	0.493432	-0.688203	0.370562	-0.708225	0.591079	-0.528774	0.565491	-0.751181	0.551668	-0.514818	0.439195	-0.714119	0.705714	-0.656296	0.638546	-0.549101	0.782804	-0.49789	0.754961	-0.588478	0.725359	-0.483235	0.68775	0.16136	0.998776	0.158872	1	0.119267	0.97658	0.173389	1	-0.0397114	0.999973	0.0146911	1
TraesCS2A02G658000LC	0.277419	-0.751161	0.0442756	-0.658431	0.00123023	-0.456339	0.15074	-0.304843	0.167364	-0.668387	0.0773779	-0.495466	0.00946531	-0.352243	0.288879	-0.148377	0.574952	0.319166	0.554635	0.351128	0.140165	0.11039	0.949318	0.162834	0.683185	0.424021	0.273212	0.509938	0.007694	-0.215999	0.998776	-0.188142	0.991802	0.101285	0.965035	0.159177	0.801003	0.316764	0.983775	0.347143	0.288748
TraesCS2A02G659000LC	1	0.0951935	0.98182	0.16122	1	0.748541	0.685262	0.848121	0.466809	-0.529837	0.871683	-0.377997	1	-0.911939	0.70711	-0.654522	0.771726	0.679592	0.850844	0.684477	0.725153	-0.598893	0.919876	-0.53746	1	-0.981045	0.765347	-0.811851	0.842223	-1.29242	0.998776	-1.22388	0.836679	-1.66555	0.617932	-1.49864	0.351088	-0.385887	0.983775	-0.275528	1
TraesCS2A02G659700LC	1.5215e-30	2.03492	0.156109	2.01839	0.00551291	4.42835	1.5694e-09	4.45487	6.54959e-29	4.63257	2.59103e-11	4.68084	7.88775e-35	4.79924	4.90264e-12	4.87189	6.50297e-40	2.4204	4.45418e-06	2.4318	7.69014e-16	2.62632	1.4968e-08	2.65766	2.04051e-20	2.79247	1.29883e-09	2.8472	1.62969e-25	0.202836	0.998776	0.225658	0.998414	0.36783	0.698805	0.415635	0.162241	0.166337	0.983775	0.18963	0.856956
TraesCS2A02G659900LC	1	-0.153506	0.968593	-0.0826882	1	0.73992	0.768545	0.802855	0.562303	1.13299	0.495326	1.22806	0.23946	-0.313536	0.913046	-0.157214	1	0.921757	0.812586	0.881696	0.642187	1.31782	0.541421	1.30661	0.200242	-0.132467	0.971495	-0.0743221	1	0.393967	0.998776	0.424391	1	-1.0658	0.910508	-0.957701	0.756065	-1.45835	0.969966	-1.38327	0.472397
TraesCS2A02G660500LC	0.160939	-0.0328151	0.98788	0.0797821	1	-1.07644	0.27864	-0.868726	0.0936849	-1.61481	0.0632844	-1.3942	0.00987271	-1.51239	0.0667342	-1.2677	0.0152762	-1.01788	0.497048	-0.947339	0.128136	-1.55398	0.161123	-1.4729	0.00870198	-1.45339	0.15845	-1.34669	0.0168326	-0.538677	0.998776	-0.52553	1	-0.438695	0.965035	-0.39934	1	0.102413	0.999973	0.126236	1
TraesCS2A02G660700LC	0.93782	-0.00156576	0.995137	0.0774827	0.904818	-0.0344638	0.907769	0.114949	0.628656	-0.03866	0.91364	0.125034	0.575912	0.161738	0.389987	0.356716	0.0145639	-0.00776421	0.98737	0.0384115	1	-0.0106724	0.980546	0.0496654	1	0.18926	0.413137	0.281691	0.035385	-0.00825081	0.999735	0.0109878	1	0.191623	0.613564	0.242876	0.170435	0.201653	0.861715	0.23184	0.294667
TraesCS2A02G661000LC	0.69986			0	1			0	1			0	1	3.06953	0.251903	3.94843	0.0390632			0	1			0	1	3.00411	0.330418	3.86847	0.0535964			5.12548e-15	1	3.09927	0.526764	3.89385	0.12077	3.1578	0.79289	3.91371	0.216971
TraesCS2A02G661100LC	1	0.155436	0.840411	0.239134	0.384036	0.202854	0.577451	0.35681	0.0669668	0.131433	0.767116	0.293081	0.140344	0.291845	0.302947	0.492708	0.00408962	0.072053	0.944629	0.118256	0.794609	0.00100683	0.998001	0.0519618	1	0.161697	0.718548	0.2545	0.164653	-0.0777404	0.998776	-0.0661989	1	0.0845406	0.965035	0.136039	0.778539	0.164646	0.983775	0.202929	0.658247
TraesCS2A02G662100LC	1			0	1			0	1	0.635982	0.91364	1.6104	1	1.40296	0.879119	2.35919	0.713041			0	1	0.570773	0.949318	1.55308	1	1.33807	0.935864	2.28981	0.786524	0.665111	0.998776	1.57103	1	1.43243	0.965035	2.31156	0.94156	0.756104	0.983775	0.748743	1
TraesCS2A02G662200LC	0.855647	0.34474	0.938379	0.397587	0.878061	-0.864757	0.706696	-0.711515	0.715786	-1.52159	0.417043	-1.28379	0.243075	-0.938243	0.619433	-0.73662	0.689647	-1.18875	0.621414	-1.10633	0.441204	-1.84266	0.331329	-1.67552	0.164249	-1.26043	0.487634	-1.13147	0.368936	-0.66489	0.998776	-0.569239	1	-0.0765457	0.996178	-0.0245031	1	0.588985	0.983775	0.545143	1
TraesCS2A02G662800LC	1	2.57588	0.643457	3.24972	0.336223	0.688003	0.907769	1.62524	1	0.635982	0.91364	1.61022	1	2.34849	0.517028	3.21104	0.236874	-1.8586	0.757899	-1.6284	0.73778	-1.90822	0.708816	-1.66158	0.709707	-0.191871	0.96169	-0.0731529	1	-0.0562209	0.999735	-0.028425	1	1.65504	0.934985	1.56433	0.846322	1.71349	0.983775	1.59744	0.981417
TraesCS2A02G663100LC	1	2.13763	0.78749	2.8841	0.536569	1.38523	0.883417	2.36952	0.739651	1.42416	0.863702	2.35278	0.730139	1.40296	0.879119	2.35919	0.713041	-0.720899	0.944629	-0.531809	1	-0.708731	0.949318	-0.566526	1	-0.730851	0.944354	-0.553418	1	0.0139794	0.999735	-0.0334939	1	-0.00413429	0.999582	-0.0208731	1	-0.0236316	0.999973	0.0126629	1
TraesCS2A02G663500LC	1	0.813346	0.938379	1.64513	1			0	1	0.635982	0.91364	1.61066	1	0.618634	0.913046	1.61603	1	-0.821212	0.944629	-1.60389	1	-0.150559	0.980546	-0.0653265	1	-0.168308	0.976338	-0.0547746	1	0.665111	0.998776	1.57116	1	0.647537	0.965035	1.5763	1	-0.0156396	0.999973	0.0105552	1
TraesCS2A02G663700LC	1	-0.629327	0.938379	-1.52944	1	-0.0333304	0.996748	0.0780934	1	-0.80669	0.91364	-1.5603	1	-0.824039	0.913046	-1.55521	1	0.621461	0.944629	1.56657	1			0	1			0	1	-0.777562	0.998776	-1.59916	1	-0.795135	0.965035	-1.59378	1			5.12548e-15	1
TraesCS2A02G663800LC	1			0	1	0.688003	0.907769	1.62524	1			0	1			0	1	0.621461	0.944629	1.56677	1			0	1			0	1	-0.777562	0.998776	-1.59935	1	-0.795135	0.965035	-1.59396	1			5.12548e-15	1
TraesCS2A02G664800LC	0.000305606	0.31887	0.00974788	0.400016	0.00171664	0.380118	0.000135023	0.531664	4.74327e-06	0.187322	0.0644382	0.351865	0.00269897	0.202299	0.0508544	0.399319	0.000378757	0.0867139	0.63551	0.131355	0.311789	-0.104839	0.413248	-0.048468	0.8696	-0.0903701	0.506426	-0.0011683	1	-0.197148	0.144005	-0.179756	0.324994	-0.182603	0.0853823	-0.132395	0.368494	0.0164482	0.983775	0.0473317	1
TraesCS2A02G665100LC	1			0	1	0.688003	0.907769	1.62527	1			0	1			0	1	0.621461	0.944629	1.56679	1			0	1			0	1	-0.777562	0.998776	-1.59937	1	-0.795135	0.965035	-1.59397	1			5.12548e-15	1
TraesCS2A02G665800LC	1	-0.629327	0.938379	-1.52983	1	-0.75467	0.907769	-1.54714	1	-0.0853504	0.98678	0.049735	1	-0.824039	0.913046	-1.55556	1			0	1	0.570773	0.949318	1.55308	1			0	1	0.665111	0.998776	1.57103	1			0	1	-0.736981	0.983775	-1.57974	1
TraesCS2A02G666100LC	0.691335	-2.19711	0.216641	-1.95679	0.0282377	-2.29426	0.121772	-2.0079	0.0100774	-1.8066	0.19911	-1.51672	0.042023	-1.61256	0.255642	-1.29509	0.0713895	-0.0549179	0.98737	-0.049043	1	0.409401	0.949318	0.44144	1	0.602403	0.935864	0.661678	0.842223	0.460607	0.998776	0.491437	1	0.653984	0.965035	0.711966	0.987911	0.195224	0.995453	0.221008	1
TraesCS2A02G667200LC	9.64617e-24	0.824484	0.578604	0.904759	0.153003	3.20871	1.93825e-09	3.32983	1.30865e-29	3.38173	6.58809e-15	3.51755	6.3443e-35	3.31101	2.0268e-13	3.47026	9.00348e-34	2.40402	1.52113e-06	2.4216	5.15512e-21	2.57146	4.79651e-11	2.61134	4.11253e-26	2.50147	8.52585e-10	2.56129	1.85214e-25	0.164374	0.998776	0.189614	1	0.0936882	0.965035	0.140063	0.880595	-0.0721548	0.983775	-0.0501535	1
TraesCS2A02G667300LC	2.80224e-22	0.219431	0.108214	0.297261	0.0384802	0.510931	6.94635e-07	0.658453	2.02351e-08	0.599831	2.217e-10	0.760525	1.1413e-11	0.620997	5.7635e-10	0.814909	9.62886e-14	0.317333	0.000161842	0.36156	0.000212631	0.40731	2.99616e-08	0.463569	1.27767e-07	0.427634	3.55758e-08	0.517396	5.52182e-10	0.0843136	0.998776	0.101933	0.970845	0.105027	0.61163	0.155772	0.254331	0.0224629	0.983775	0.0537247	1
TraesCS2A02G668400LC	1			0	1	0.688003	0.907769	1.62485	1			0	1			0	1	0.621461	0.944629	1.56657	1			0	1			0	1	-0.777562	0.998776	-1.59916	1	-0.795135	0.965035	-1.59378	1			5.12548e-15	1
TraesCS2A02G669300LC	1			0	1			0	1			0	1	1.4038	0.879119	2.35934	0.713041			0	1			0	1	1.33807	0.935864	2.28988	0.786524			5.12548e-15	1	1.43194	0.965035	2.31164	0.94156	1.48913	0.983775	2.32855	1
TraesCS2A02G669800LC	0.00118416	-0.158263	0.894756	-0.0774756	1	0.382887	0.288695	0.531952	0.0161157	0.366547	0.307	0.530742	0.0148735	0.841626	0.0029015	1.03944	2.19503e-08	0.567104	0.120561	0.609049	0.00675054	0.5521	0.118499	0.609132	0.00571277	1.02711	0.000206464	1.11822	3.08874e-10	-0.0204193	0.999735	5.38545e-07	1	0.455008	0.267114	0.509107	0.0142093	0.477266	0.434242	0.509076	0.0246877
TraesCS2A02G670000LC	0.00275365	-0.158674	0.842082	-0.0793776	1	0.350369	0.274492	0.504137	0.0131151	0.42349	0.096683	0.58707	0.0017701	0.578343	0.0170052	0.776246	1.10578e-05	0.53493	0.108623	0.585611	0.00341204	0.609787	0.0231108	0.666898	0.000242411	0.763853	0.00235092	0.85785	3.07201e-07	0.0678459	0.998776	0.0810724	1	0.222391	0.810034	0.271696	0.281002	0.157046	0.983775	0.191055	0.762742
TraesCS2A02G670600LC	1			0	1			0	1	1.89677	0.807361	2.83968	0.430953	1.95585	0.787995	2.84714	0.417798			0	1	1.83613	0.877728	2.76609	0.533479	1.88988	0.842417	2.77286	0.486806	1.93372	0.998776	2.78925	0.991802	1.98337	0.965035	2.79619	0.677908	0.040124	0.999973	0.0138243	1
TraesCS2A02G670700LC	1	2.10883	0.796332	2.88381	0.536569			0	1	1.94017	0.673526	2.83975	0.430953			0	1	-2.11548	0.81053	-2.8314	0.56362	-0.1454	0.980546	-0.0840421	1	-2.184	0.731843	-2.8431	0.486806	1.96797	0.998776	2.78929	0.991802			0	1	-2.04009	0.983775	-2.80054	0.831584
TraesCS2A02G670800LC	1	-0.629327	0.938379	-1.52953	1	-0.75467	0.907769	-1.54684	1	-0.80669	0.91364	-1.56039	1	0.660828	0.913046	0.803886	1			0	1			0	1	1.32395	0.928155	2.2898	0.786524			5.12548e-15	1	1.41769	0.965035	2.31155	0.94156	1.47523	0.983775	2.32848	1
TraesCS2A02G671400LC	9.96097e-30	-1.19771	2.023e-12	-1.11589	7.08162e-15	-1.76241	4.57724e-21	-1.61043	1.45198e-28	-1.24947	3.74224e-15	-1.08384	3.09157e-15	-1.27045	1.09924e-14	-1.07139	2.31396e-15	-0.539996	0.0501465	-0.493774	0.00340208	-0.0243528	0.958332	0.0315561	1	-0.0467422	0.944354	0.0467188	1	0.510591	0.314334	0.525357	0.00625984	0.487362	0.150593	0.540219	0.00178172	-0.0201657	0.999906	0.0154191	1
TraesCS2A02G671500LC	0.0267352	-0.0421268	0.946562	0.0310589	1	-0.364978	0.372738	-0.213468	0.493542	-0.734845	0.0384575	-0.565299	0.0151414	-0.744165	0.0261008	-0.548511	0.0180121	-0.296753	0.622105	-0.242561	0.462167	-0.664979	0.085217	-0.59433	0.0102641	-0.675458	0.0581766	-0.577852	0.010858	-0.372926	0.998776	-0.352047	0.62834	-0.383731	0.684806	-0.335709	0.401574	-0.00844751	0.999973	0.0163009	1
TraesCS2A02G671900LC	1	0.813346	0.938379	1.64479	1			0	1			0	1			0	1	-0.821212	0.944629	-1.60371	1	-0.8719	0.949318	-1.61838	1	-0.889648	0.944354	-1.61285	1			5.12548e-15	1			0	1			5.12548e-15	1
TraesCS2A02G672800LC	1	0.273761	0.647134	0.360185	0.227986	0.150429	0.809333	0.300659	0.272168	0.0184828	0.976647	0.183627	0.614734	0.0383456	0.937366	0.24165	0.415191	-0.0980493	0.944629	-0.0614696	1	-0.228538	0.726499	-0.178787	0.671952	-0.208336	0.759279	-0.118734	0.819431	-0.136036	0.998776	-0.117026	1	-0.116472	0.965035	-0.0569678	1	0.0216786	0.999973	0.0603714	1
TraesCS2A02G673300LC	0.138591	0.197492	0.832435	0.272774	0.500999	0.299997	0.477541	0.448467	0.0875373	0.696684	0.0170005	0.859337	7.22757e-05	0.306309	0.446348	0.501616	0.0382244	0.128069	0.943642	0.176684	0.796263	0.526401	0.150469	0.58804	0.00936249	0.135229	0.8948	0.230113	0.523595	0.39267	0.996691	0.411178	0.330714	0.00216031	0.9987	0.0531695	1	-0.38847	0.812834	-0.358108	0.362528
TraesCS2A02G674700LC	0.714316	0.0920998	0.938379	0.170388	0.826598	0.398095	0.399399	0.543006	0.0314718	0.319215	0.480685	0.479742	0.0593118	0.501532	0.184348	0.690745	0.00199598	0.330742	0.591851	0.371943	0.200382	0.253446	0.685134	0.309211	0.329681	0.434926	0.276044	0.51931	0.0224646	-0.0825591	0.998776	-0.0627155	1	0.0991497	0.965035	0.147519	0.883298	0.183277	0.983775	0.210079	0.831584
TraesCS2A02G674800LC	0.0562249	0.801886	0.199279	0.878873	0.0199957	0.897385	0.0640333	1.03769	0.00151877	1.06132	0.0202084	1.21251	8.91343e-05	1.06003	0.0164553	1.24337	2.79167e-05	0.119789	0.944629	0.157808	0.886049	0.285056	0.755838	0.331957	0.41941	0.283078	0.719086	0.362887	0.301716	0.159626	0.998776	0.174294	1	0.157848	0.965035	0.205292	0.909286	0.000239366	0.999973	0.031053	1
TraesCS2A02G675000LC	1			0	1			0	1			0	1	0.618634	0.913046	1.61586	1			0	1			0	1	0.553025	0.944354	1.55815	1			5.12548e-15	1	0.647537	0.965035	1.57622	1	0.705691	0.983775	1.59033	1
TraesCS2A02G675100LC	0.00519187	-1.9479	0.277273	-1.79727	0.113689	-4.54813	0.00394203	-5.07294	0.000185201	-4.60021	0.00306982	-5.0929	8.95727e-05	-4.6173	0.00282363	-5.08542	0.000147456	-2.61555	0.648631	-3.19535	0.352827	-2.66485	0.590841	-3.21473	0.326274	-2.68294	0.554226	-3.20738	0.289544			5.12548e-15	1			0	1			5.12548e-15	1
TraesCS2A02G676400LC	1	0.4194	0.429254	0.490601	0.0935693	0.223611	0.671255	0.367629	0.197833	0.328145	0.43538	0.492505	0.0523193	0.352182	0.364486	0.542278	0.0254305	-0.169306	0.883672	-0.122702	0.92276	-0.0632231	0.949318	0.00430279	1	-0.0395093	0.947621	0.0524702	1	0.101232	0.998776	0.126826	1	0.124435	0.965035	0.175092	0.869381	0.0248861	0.999973	0.0478723	1
TraesCS2A02G676900LC	1	0.305058	0.637148	0.385492	0.266443	0.337451	0.523856	0.499261	0.0555666	0.472613	0.221506	0.638381	0.00759039	0.396024	0.317385	0.595811	0.0113119	0.0596716	0.944629	0.116434	0.967125	0.195196	0.799432	0.25297	0.430586	0.118006	0.913438	0.211471	0.57114	0.129984	0.998776	0.136336	1	0.051988	0.965035	0.0945328	1	-0.0754537	0.983775	-0.0414441	1
TraesCS2A02G677000LC	1	0.0776192	0.982083	0.164327	1	-0.220659	0.907769	-0.0217198	1	0.231273	0.91364	0.404848	0.939256	0.307413	0.902608	0.516052	0.785296	-0.268941	0.944629	-0.185027	1	0.180892	0.949318	0.239948	1	0.257353	0.944354	0.351166	0.985617	0.442356	0.998776	0.425373	1	0.51907	0.965035	0.536558	0.910676	0.0789217	0.999973	0.111394	1
TraesCS2A02G677600LC	0.920183	0.866744	0.920642	0.805076	1	1.84115	0.310025	1.82237	0.13715	1.61322	0.459873	1.65194	0.195817	0.30011	0.913046	0.441365	1	1.01081	0.761656	1.01201	0.517224	0.78302	0.86409	0.84114	0.612421	-0.534794	0.941325	-0.363674	1	-0.220049	0.998776	-0.17204	1	-1.54192	0.679651	-1.37824	0.461254	-1.31577	0.983775	-1.20762	0.748848
TraesCS2A02G678300LC	0.468915	2.27101	0.424771	2.07745	0.146426	-1.49827	0.868204	-2.27639	0.739651	1.66314	0.502501	1.64837	0.337093	1.42099	0.625147	1.4555	0.474085	-3.7338	0.157226	-4.27488	0.0238956	-0.573948	0.912316	-0.434109	1	-0.81375	0.813924	-0.625011	0.909348	3.13702	0.935154	3.88664	0.258736	2.8961	0.621641	3.6878	0.196303	-0.234554	0.985067	-0.191586	1
TraesCS2A02G679100LC	8.27595e-45	-1.87428	2.01446e-09	-1.79633	1.7295e-20	-3.56613	4.51516e-20	-3.39479	2.21197e-48	-4.90009	8.67553e-23	-4.70204	2.59306e-64	-3.93647	1.16719e-22	-3.71586	3.40598e-54	-1.66971	0.00205171	-1.5964	3.72313e-07	-2.99111	1.00474e-06	-2.90298	8.79428e-15	-2.03908	9.37769e-05	-1.9166	2.95932e-09	-1.30311	0.916061	-1.30701	0.160075	-0.375082	0.965035	-0.320407	0.919744	0.927495	0.983775	0.987131	0.442098
TraesCS2A02G679900LC	1	0.505915	0.572447	0.569725	0.197254	0.169919	0.883417	0.315181	0.575556	-0.063119	0.935909	0.103193	1	0.117484	0.913046	0.313716	0.548654	-0.309406	0.819665	-0.253744	0.73778	-0.541238	0.493248	-0.464768	0.311655	-0.360717	0.690871	-0.254332	0.65878	-0.237471	0.998776	-0.211193	1	-0.0568466	0.979939	-0.000789445	1	0.182432	0.983775	0.210354	1
TraesCS2A02G681210LC	4.39701e-71	1.98804	2.06358e-14	2.06805	7.83614e-30	3.16393	4.5902e-44	3.31129	1.12655e-92	3.32622	1.6582e-57	3.48789	8.87556e-109	3.07555	6.14819e-38	3.26727	8.57867e-95	1.1994	7.74647e-14	1.24199	5.31735e-28	1.36276	2.89234e-22	1.42049	8.05607e-40	1.1121	4.26071e-11	1.19699	2.58303e-28	0.158045	0.998776	0.178457	0.576303	-0.0929879	0.965035	-0.0446473	1	-0.249043	0.666354	-0.223896	0.2027
TraesCS2A02G681600LC	1	-0.629327	0.938379	-1.52953	1	-0.75467	0.907769	-1.54684	1	-0.80669	0.91364	-1.56039	1	-0.824039	0.913046	-1.55529	1			0	1			0	1			0	1			5.12548e-15	1			0	1			5.12548e-15	1
TraesCS2A02G681900LC	1	2.11417	0.845941	2.8838	0.536569	0.688003	0.907769	1.62485	1	0.635982	0.91364	1.6104	1			0	1	-1.40038	0.918426	-1.26483	0.976724	-1.45258	0.879301	-1.29707	0.95518	-2.19143	0.780586	-2.84309	0.486806	-0.056221	0.999735	-0.0281374	1	-0.795135	0.965035	-1.59378	1	-0.736981	0.983775	-1.57974	1
TraesCS2A02G682400LC	1	0.813346	0.938379	1.6448	1			0	1			0	1			0	1	-0.821212	0.944629	-1.60372	1	-0.8719	0.949318	-1.61838	1	-0.889648	0.944354	-1.61285	1			5.12548e-15	1			0	1			5.12548e-15	1
TraesCS2A02G682900LC	0.800451	-0.291393	0.533526	-0.209949	0.524656	-0.334356	0.312941	-0.182755	0.530474	-0.247575	0.48718	-0.078009	0.892871	-0.436895	0.131664	-0.239046	0.319641	-0.0169441	0.98737	0.0271944	1	0.0715534	0.949318	0.134119	0.79944	-0.118634	0.887456	-0.0288683	1	0.0830304	0.998776	0.106762	1	-0.107208	0.965035	-0.0560756	1	-0.188377	0.983775	-0.163322	0.955379
TraesCS2A02G683400LC	1			0	1	0.688003	0.907769	1.62524	1	1.41254	0.880927	2.35253	0.730139			0	1	0.621461	0.944629	1.56677	1	1.34831	0.949318	2.28365	0.829639			0	1	0.715208	0.998776	0.705899	1	-0.795135	0.965035	-1.59396	1	-1.51358	0.983775	-2.31571	1
TraesCS2A02G683800LC	1			0	1			0	1	0.635982	0.91364	1.60984	1	0.618634	0.913046	1.61595	1			0	1	0.570773	0.949318	1.55281	1	0.553025	0.944354	1.55819	1	0.665111	0.998776	1.57073	1	0.647537	0.965035	1.57626	1	-0.0156404	0.999973	0.0108728	1
TraesCS2A02G684000LC	1			0	1			0	1	0.635982	0.91364	1.61022	1			0	1			0	1	0.570773	0.949318	1.55299	1			0	1	0.665111	0.998776	1.57093	1			0	1	-0.736981	0.983775	-1.57966	1
TraesCS2A02G684100LC	0.193668	3.97585	0.0641189	4.60832	0.00800487	2.37625	0.528187	3.22274	0.254387	1.99158	0.65648	2.84031	0.430953	3.07563	0.250237	3.94851	0.0390632	-1.56343	0.523295	-1.40493	0.347975	-1.99	0.352943	-1.80471	0.185685	-0.856101	0.746446	-0.694756	0.786524	-0.415707	0.998776	-0.399183	1	0.696206	0.965035	0.712274	0.987911	1.11874	0.983775	1.11297	0.955441
TraesCS2A02G684200LC	1	0.609267	0.828464	0.685524	0.543106	-0.183529	0.913404	-0.0205796	1	0.457846	0.832119	0.592986	0.57275	0.670783	0.644784	0.848185	0.365347	-0.767849	0.744507	-0.705206	0.682831	-0.129067	0.949318	-0.0941645	1	0.0838617	0.962761	0.161372	1	0.636586	0.998776	0.611969	1	0.84832	0.840504	0.86747	0.49408	0.216336	0.983775	0.25587	1
TraesCS2A02G684800LC	0.876042	0.370684	0.266001	0.446484	0.0471985	0.303444	0.310145	0.452212	0.0254201	0.296434	0.317321	0.458252	0.019698	0.109478	0.851171	0.310868	0.158177	-0.0416654	0.944629	0.00701115	1	-0.0471498	0.949318	0.0120894	1	-0.235129	0.589135	-0.130953	0.648456	-0.0108664	0.999735	0.00496206	1	-0.198414	0.913773	-0.138552	0.819713	-0.185862	0.983775	-0.142788	0.910562
TraesCS2A02G684900LC	1			0	1			0	1	0.635982	0.91364	1.61022	1			0	1			0	1	0.570773	0.949318	1.55299	1			0	1	0.665111	0.998776	1.57093	1			0	1	-0.736981	0.983775	-1.57966	1
TraesCS2A02G685200LC	1			0	1			0	1	1.41254	0.880927	2.35253	0.730139			0	1			0	1	1.34831	0.949318	2.28365	0.829639			0	1	1.44267	0.998776	2.30525	1			0	1	-1.51358	0.983775	-2.31571	1
TraesCS2A02G685900LC	1	-1.20352	0.892197	-1.09114	0.949975	-1.32989	0.774942	-1.13341	0.876593	-2.10222	0.62605	-2.77578	0.430953	-2.11908	0.617181	-2.76918	0.417798	-0.099872	0.98737	-0.0370652	1	-0.8719	0.949318	-1.61831	1	-0.889648	0.944354	-1.61278	1	-0.777562	0.998776	-1.59916	1	-0.795135	0.965035	-1.59378	1			5.12548e-15	1
TraesCS2A02G686100LC	0.821978	-1.18766	0.857583	-0.989339	0.8072	-1.28299	0.736903	-1.03616	0.711374	-0.368184	0.91364	-0.221487	1	-2.81139	0.436923	-3.41816	0.131374	-0.0589317	0.988332	-0.044142	1	0.857104	0.914648	0.765363	1	-1.60007	0.89054	-2.35525	0.786524	0.924123	0.998776	0.811991	1	-1.56733	0.965035	-2.3328	0.94156	-2.46134	0.983775	-3.16292	0.631325
TraesCS2A02G686400LC	0.379727			0	1	3.20629	0.166677	3.96257	0.0443163	1.38479	0.871827	2.35234	0.730139	2.67193	0.487191	3.50157	0.131374	3.13986	0.28199	3.88114	0.073804	1.32051	0.943744	2.28356	0.829639	2.60701	0.563284	3.42281	0.167858	-1.8428	0.998776	-1.62165	0.915964	-0.543823	0.965035	-0.471701	1	1.29816	0.983775	1.15119	1
TraesCS2A02G686500LC	1	1.3934	0.904498	1.35397	0.949975	-0.75467	0.907769	-1.54714	1	2.23831	0.468426	2.17465	0.247065	1.21041	0.827167	1.29135	0.850599	-2.12112	0.8532	-2.8314	0.56362	0.866508	0.918271	0.805841	0.836084	-0.159608	0.976338	-0.0703371	1	2.98505	0.998776	3.68099	0.395465	1.96172	0.965035	2.79608	0.677908	-1.02278	0.983775	-0.878875	1
TraesCS2A02G687500LC	1	0.0920135	0.98788	0.115348	1	-0.0333301	0.996748	0.0784849	1	-0.80669	0.91364	-1.5603	1	0.673136	0.913046	0.80398	1	-0.0998716	0.98737	-0.0369425	1	-0.8719	0.949318	-1.61838	1	0.605348	0.944354	0.67696	1	-0.777562	0.998776	-1.59935	1	0.698504	0.965035	0.717605	1	1.48965	0.983775	2.32848	1
TraesCS2A02G687600LC	1	0.0826969	0.98788	0.153212	1	-1.01655	0.811163	-0.749115	0.941374	-0.0170132	0.994109	0.0672473	1	-0.455504	0.913046	-0.28291	1	-1.07442	0.89872	-0.894776	1	-0.0738166	0.980546	-0.086571	1	-0.511702	0.944354	-0.43386	1	1.00492	0.998776	0.812613	1	0.564881	0.965035	0.463737	1	-0.444589	0.983775	-0.348791	1
TraesCS2A02G687800LC	0.000679737	-0.020096	0.990116	0.0139931	1	-3.9942	0.0122791	-3.60448	0.000436446	-4.7672	0.00247218	-5.24969	2.56869e-05	-4.06348	0.00921171	-3.62621	0.000195613	-3.95541	0.0465892	-3.59103	0.000812406	-4.72778	0.0118325	-5.17885	8.7168e-05	-4.02309	0.0296416	-3.6126	0.000543946	-0.777562	0.998776	-1.59935	1	-0.0737945	0.996178	-0.0176912	1	0.705691	0.983775	1.59037	1
TraesCS2A02G689000LC	1	0.148757	0.938379	0.238883	1	0.151963	0.907769	0.318122	0.788887	-0.688153	0.619324	-0.461165	0.61376	0.0880888	0.939808	0.293021	0.870254	0.02891	0.98737	0.0794913	1	-0.807306	0.645381	-0.698398	0.495466	-0.0349486	0.976338	0.0539275	1	-0.842237	0.998776	-0.778418	0.77561	-0.0696867	0.991783	-0.0256617	1	0.774078	0.983775	0.75287	0.631325
TraesCS2A02G689100LC	0.677053	-0.609122	0.857459	-0.503078	0.991571	0.416284	0.860559	0.566755	0.60704	1.04633	0.264295	1.19839	0.0565721	0.721191	0.558489	0.887792	0.144457	1.04826	0.677931	1.0682	0.326951	1.67906	0.157343	1.69987	0.00813626	1.35671	0.341075	1.3884	0.0569247	0.620692	0.998776	0.631172	0.934866	0.299427	0.965035	0.319873	0.977755	-0.324219	0.983775	-0.311475	1
TraesCS2A02G689200LC	0.965276	-0.629327	0.938379	-1.52953	1	0.669075	0.907769	0.822658	1	1.88001	0.613872	1.93219	0.39484	1.62573	0.643584	1.65575	0.585813	1.32207	0.944629	2.29974	0.854065	2.53016	0.624438	3.41507	0.195181	2.28316	0.624215	3.13408	0.289544	1.20294	0.998776	1.10076	1	0.947113	0.965035	0.825857	1	-0.264188	0.98873	-0.274582	1
TraesCS2A02G689300LC	0.450975	1.86692	0.621381	1.73423	0.439595	2.28868	0.273497	2.17324	0.0972636	2.61908	0.146673	2.49945	0.0225516	2.77161	0.111052	2.71123	0.00754622	0.435908	0.944629	0.433393	0.981615	0.764116	0.791641	0.755615	0.558	0.918636	0.672471	0.968927	0.405988	0.324668	0.998776	0.322172	1	0.482811	0.965035	0.535732	0.910676	0.161922	0.983876	0.213875	1
TraesCS2A02G689700LC	0.00266269	0.52573	0.252141	0.602002	0.00935112	0.957155	0.000929173	1.10166	3.58281e-09	0.615925	0.0691418	0.782097	8.81387e-05	0.865788	0.003251	1.05765	9.20658e-09	0.457009	0.149168	0.499073	0.00810294	0.118867	0.905502	0.181746	0.573332	0.366954	0.254724	0.45596	0.0112198	-0.342403	0.956441	-0.317451	0.375887	-0.0951977	0.965035	-0.0430755	1	0.249084	0.983775	0.273995	0.431595
TraesCS2A02G690000LC	1			0	1			0	1			0	1	1.38986	0.865736	2.3591	0.713041			0	1			0	1	1.32409	0.928155	2.28977	0.786524			5.12548e-15	1	1.41783	0.965035	2.31152	0.94156	1.47539	0.983775	2.32845	1
TraesCS2A02G690300LC	1			0	1			0	1	0.635982	0.91364	1.61066	1			0	1			0	1	0.570773	0.949318	1.55321	1			0	1	0.665111	0.998776	1.57116	1			0	1	-0.736981	0.983775	-1.57985	1
TraesCS2A02G690400LC	1	0.813346	0.938379	1.64513	1			0	1	1.82783	0.766005	2.83893	0.430953	1.38645	0.87948	2.35901	0.713041	-0.821212	0.944629	-1.60389	1	1.05598	0.929007	1.14718	0.95518	0.595826	0.944354	0.676728	1	1.86066	0.998776	2.78886	0.991802	1.41539	0.965035	2.31147	0.94156	-0.470971	0.983775	-0.47178	1
TraesCS2A02G690500LC	1	0.740902	0.639239	0.792946	0.315873	0.401211	0.821567	0.520675	0.498393	0.845306	0.483885	1.01142	0.0534011	0.313704	0.866243	0.493742	0.474085	-0.317256	0.925167	-0.272497	1	0.136239	0.949318	0.219018	1	-0.40042	0.811366	-0.299021	0.786524	0.448213	0.998776	0.491678	0.991802	-0.0887275	0.978568	-0.0264768	1	-0.535158	0.983775	-0.518472	0.831584
TraesCS2A02G690900LC	1	1.27977	0.677571	1.23707	0.566384	-0.999941	0.843094	-0.748487	0.941374	0.918882	0.718353	0.986209	0.619817	0.272618	0.914835	0.371925	1	-2.26318	0.402255	-1.9745	0.223719	-0.330512	0.949318	-0.253102	1	-0.993502	0.723999	-0.864475	0.728687	1.9264	0.998776	1.72845	0.757688	1.27247	0.965035	1.11504	0.93714	-0.660657	0.983775	-0.613014	1
TraesCS2A02G691000LC	5.50862e-09	-2.95192	0.00298853	-2.76614	1.14621e-06	-5.37734	2.6348e-05	-4.94967	8.00511e-12	-6.15065	1.07368e-06	-6.59511	3.22369e-13	-4.72214	0.000196216	-4.2282	6.76612e-11	-2.39688	0.513264	-2.15955	0.352827	-3.1676	0.32943	-3.7465	0.11382	-1.71508	0.647378	-1.4491	0.545091	-0.777562	0.998776	-1.59937	1	0.698326	0.965035	0.71759	1	1.48965	0.983775	2.32848	1
TraesCS2A02G691400LC	0.966531	0.235364	0.880253	0.312934	0.395012	0.136592	0.903629	0.281467	0.371351	-0.206622	0.830276	-0.0580903	1	-0.477223	0.496209	-0.322366	0.400423	-0.0734371	0.944629	-0.0315814	1	-0.416564	0.561466	-0.37223	0.243346	-0.689676	0.252974	-0.64019	0.0232365	-0.350415	0.998776	-0.340574	0.765711	-0.625203	0.492138	-0.608276	0.0836901	-0.273461	0.983775	-0.268135	0.926142
TraesCS2A02G691500LC	1	0.626282	0.875328	0.672461	0.597974	-0.0187005	0.996748	0.112107	1	0.658033	0.759851	0.778513	0.519907	-0.675785	0.828492	-0.461983	0.84057	-0.618726	0.865896	-0.559738	0.880872	0.0595661	0.980546	0.104778	1	-1.27736	0.495809	-1.13176	0.368936	0.672857	0.998776	0.665441	1	-0.665797	0.965035	-0.572433	1	-1.33643	0.983701	-1.23868	0.520535
TraesCS2A02G691600LC	1	1.05254	0.864636	1.04618	0.834476	-0.601944	0.907769	-0.388152	1	1.65651	0.441197	1.65259	0.195817	-0.729022	0.896412	-0.410937	1	-1.62997	0.771846	-1.42592	0.621377	0.620152	0.912316	0.600293	0.811281	-1.75145	0.638126	-1.44926	0.545091	2.26177	0.998776	2.03311	0.448454	-0.137804	0.996178	-0.0216257	1	-2.36799	0.855699	-2.05672	0.364667
TraesCS2A02G691900LC	1			0	1			0	1	0.635982	0.91364	1.61022	1			0	1			0	1	0.570773	0.949318	1.55299	1			0	1	0.665111	0.998776	1.57093	1			0	1	-0.736981	0.983775	-1.57966	1
TraesCS2A02G692100LC	0.139023	0.90931	0.643739	0.961274	0.428394	1.24371	0.277881	1.35587	0.0594422	1.93615	0.0350894	2.08611	0.000184142	1.63712	0.0883341	1.77126	0.00284633	0.3584	0.929086	0.393311	0.800432	1.055	0.30303	1.12428	0.0592929	0.750278	0.528668	0.806957	0.261716	0.692853	0.998776	0.730915	0.611455	0.38587	0.965035	0.41376	0.806674	-0.306535	0.983775	-0.317671	1
TraesCS2A02G692200LC	0.40401	-0.0619469	0.938379	0.0212473	1	-0.178589	0.587412	-0.0266585	1	-0.209232	0.477638	-0.0380139	1	-0.400142	0.0913014	-0.202743	0.301502	-0.0916758	0.906377	-0.0491568	1	-0.118258	0.798802	-0.0572547	0.960186	-0.312748	0.175623	-0.225706	0.197361	-0.0322417	0.998776	-0.00816772	1	-0.226311	0.668419	-0.176186	0.557599	-0.192121	0.983775	-0.168927	0.798524
TraesCS2A02G692400LC	0.0965687	-0.103748	0.957749	-0.0194135	1	0.73611	0.473321	0.852706	0.161456	1.33272	0.0566623	1.47091	0.00126114	1.04924	0.188235	1.23213	0.0115234	0.865943	0.543589	0.870095	0.215381	1.46219	0.0785159	1.48883	0.00384671	1.17793	0.214541	1.2508	0.0175707	0.595182	0.998776	0.618605	0.780551	0.31056	0.965035	0.380655	0.855032	-0.280059	0.983775	-0.237945	1
TraesCS2A02G692500LC	1	0.263798	0.938379	0.37766	1	0.169972	0.916466	0.32572	0.959664	1.09356	0.377025	1.2114	0.0491382	0.298131	0.913046	0.568121	0.698263	-0.0721347	0.98376	-0.05281	1	0.844869	0.572769	0.829951	0.195181	0.0704937	0.976319	0.190668	1	0.913478	0.998776	0.883396	0.573724	0.134463	0.974571	0.243667	1	-0.77159	0.983775	-0.639342	0.644563
TraesCS2A02G692600LC	1	0.566519	0.814595	0.66464	0.530129	0.477563	0.776151	0.613502	0.539278	0.243067	0.91364	0.421639	0.849366	-0.579465	0.835907	-0.378619	0.766991	-0.0647639	0.982902	-0.0527101	1	-0.296463	0.949318	-0.243507	1	-1.10945	0.585694	-1.04319	0.248073	-0.239667	0.998776	-0.190777	1	-1.06247	0.834508	-0.990849	0.416024	-0.814191	0.983775	-0.800764	0.764087
TraesCS2A02G692700LC	0.333651	3.00046	0.113497	2.7852	0.0106061	2.65104	0.130868	2.53562	0.024056	2.21032	0.275982	2.13491	0.0932464	2.10856	0.332313	2.00659	0.0879866	-0.319293	0.944629	-0.2534	1	-0.757198	0.73791	-0.656556	0.777894	-0.874867	0.649142	-0.78431	0.575203	-0.442302	0.998776	-0.403405	1	-0.557487	0.965035	-0.531282	0.965177	-0.107537	0.999973	-0.128226	1
TraesCS2A02G692800LC	1	1.33203	0.824148	1.2537	0.675465	1.23211	0.669198	1.20454	0.574375	-0.0227398	0.994526	0.0644936	1	-0.538042	0.913046	-0.409427	1	-0.068119	0.98737	-0.0515456	1	-1.33524	0.771558	-1.18685	0.671952	-1.87905	0.629749	-1.65549	0.387985	-1.27663	0.998776	-1.13735	1	-1.83775	0.793407	-1.60754	0.577434	-0.536355	0.983775	-0.472024	1
TraesCS2A02G692900LC	1	0.808286	0.92151	0.804203	1	1.39339	0.549385	1.38568	0.417782	1.92942	0.253509	1.90513	0.0867165	1.16481	0.654273	1.18174	0.54923	0.605455	0.944629	0.576967	0.942515	1.14042	0.668586	1.0934	0.365476	0.380761	0.944354	0.372522	1	0.533991	0.998776	0.516333	1	-0.235167	0.965035	-0.204991	1	-0.771612	0.983775	-0.721742	0.975547
TraesCS2A02G693000LC	1	1.20988	0.580791	1.2174	0.3294	0.16208	0.944467	0.314283	1	0.309173	0.91364	0.456079	1	0.353279	0.913046	0.472607	0.84057	-1.01692	0.686665	-0.901207	0.58887	-0.870392	0.703371	-0.761078	0.723587	-0.836779	0.714034	-0.745101	0.675772	0.140042	0.999735	0.140932	1	0.183842	0.973941	0.156699	1	0.0407152	0.999973	0.0157343	1
TraesCS2A02G693100LC	0.349104	0.742664	0.363471	0.829182	0.0203324	0.90933	0.052957	1.05022	0.000359404	0.956698	0.0327898	1.10926	0.000101076	0.711171	0.156804	0.889612	0.00293308	0.190178	0.940419	0.219641	0.663689	0.239531	0.859021	0.277402	0.473482	-0.00553904	0.99366	0.0567879	1	0.0436942	0.999735	0.0579886	1	-0.203876	0.965035	-0.162471	0.969445	-0.245857	0.983775	-0.220522	0.947642
TraesCS2A02G693200LC	0.523677	0.359734	0.199246	0.436424	0.0227364	0.426008	0.10682	0.575785	0.000489582	0.441777	0.0406136	0.605056	0.000165206	0.320042	0.232247	0.517509	0.00138668	0.0917016	0.940406	0.141152	0.62719	0.109636	0.839741	0.171094	0.443049	-0.0131283	0.976338	0.0847655	0.837594	0.0114503	0.999735	0.0295828	1	-0.110565	0.965035	-0.0570371	1	-0.119716	0.983775	-0.0864959	1
TraesCS2A02G694700LC	1	-0.252714	0.836151	-0.176623	0.904287	0.112678	0.907769	0.262059	0.565658	-0.321245	0.605806	-0.157048	0.818746	-0.209683	0.819788	-0.0117954	1	0.390302	0.677111	0.439492	0.311784	-0.0420135	0.971023	0.0203142	1	0.0682257	0.944354	0.165934	0.90801	-0.438434	0.998776	-0.419392	0.758343	-0.327051	0.939398	-0.273842	0.762019	0.113316	0.983775	0.14563	1
TraesCS2A02G695000LC	1	0.104416	0.982667	0.16151	1	-0.514957	0.903118	-0.339474	1	0.276717	0.91364	0.411328	1	0.69853	0.731107	0.82322	0.573502	-0.597011	0.944629	-0.498788	1	0.200093	0.949318	0.248728	1	0.621877	0.847363	0.659318	0.648123	0.79114	0.998776	0.749083	1	1.21179	0.840504	1.15984	0.507605	0.420796	0.983775	0.411301	1
TraesCS2A02G695100LC	1	-0.629327	0.938379	-1.52997	1	-0.75467	0.907769	-1.54729	1	-0.80669	0.91364	-1.56081	1	1.17193	0.837318	1.29089	0.850599			0	1			0	1	1.82427	0.821182	2.7726	0.486806			5.12548e-15	1	1.91869	0.965035	2.79591	0.677908	1.97657	0.983775	2.81409	0.831584
TraesCS2A02G695400LC	1	0.0222994	0.98788	0.0963996	1	0.0863638	0.907769	0.237456	0.630054	-0.0381628	0.961844	0.126891	0.907406	-0.190582	0.865736	0.0271364	1	0.0908094	0.944629	0.142065	1	-0.0323238	0.978653	0.0312601	1	-0.183533	0.910536	-0.0658783	1	-0.128636	0.998776	-0.110956	1	-0.276715	0.959506	-0.208371	0.836774	-0.14653	0.983775	-0.0970711	1
TraesCS2A02G695500LC	0.782045	0.394309	0.134387	0.472817	0.0121937	0.223639	0.439822	0.373369	0.0439373	0.353816	0.196204	0.518883	0.00190432	0.23001	0.380674	0.423947	0.0116314	-0.145049	0.767098	-0.0984358	0.835786	-0.0135339	0.980546	0.0478188	1	-0.138187	0.712016	-0.0493285	0.99783	0.126326	0.998776	0.146032	1	0.00152901	0.99844	0.0489748	1	-0.122275	0.983775	-0.0974874	1
TraesCS2A02G695600LC	1			0	1	0.688003	0.907769	1.62524	1			0	1			0	1	0.621461	0.944629	1.56677	1			0	1			0	1	-0.777562	0.998776	-1.59935	1	-0.795135	0.965035	-1.59396	1			5.12548e-15	1
TraesCS2A02G696200LC	1	0.813346	0.938379	1.6448	1			0	1			0	1			0	1	-0.821212	0.944629	-1.60372	1	-0.8719	0.949318	-1.61838	1	-0.889648	0.944354	-1.61285	1			5.12548e-15	1			0	1			5.12548e-15	1
TraesCS2A02G696300LC	0.747099	0.0920135	0.98788	0.115348	1	2.71647	0.322217	2.59755	0.0972789	2.24985	0.350709	2.1757	0.247065	1.61202	0.650706	1.65567	0.585813	2.64855	0.449167	2.45816	0.151481	2.18507	0.494372	2.03796	0.326274	1.54685	0.75589	1.52116	0.662078	-0.467477	0.998776	-0.426544	1	-1.10146	0.954915	-0.942084	0.861732	-0.629683	0.983775	-0.516368	1
TraesCS2A02G697500LC	0.984384	0.0920144	0.98788	0.115307	1	-0.75467	0.907769	-1.54714	1	-0.80669	0.91364	-1.56067	1	1.61584	0.645868	1.6553	0.585813	-0.821212	0.944629	-1.60389	1	-0.8719	0.949318	-1.61854	1	1.55004	0.751771	1.521	0.662078			5.12548e-15	1	2.36586	0.839917	3.15819	0.46223	2.42365	0.983775	3.17703	0.631325
TraesCS2A02G697600LC	1	-0.582637	0.938379	-0.610053	1	-0.707159	0.907769	-0.650916	1	-0.0208698	0.995565	0.0604861	1	-1.4955	0.865736	-2.28597	0.713041	-0.0998718	0.98737	-0.0371537	1	0.594579	0.949318	0.6653	1	-0.889648	0.944354	-1.61285	1	0.689381	0.998776	0.706127	1	-0.795135	0.965035	-1.59378	1	-1.48652	0.983775	-2.31574	1
TraesCS2A02G697700LC	1	-1.93043	0.83487	-2.73594	0.536569	0.698977	0.874908	0.755272	0.981125	-2.10538	0.690088	-2.77592	0.430953	0.26994	0.922987	0.440922	1	2.6522	0.55286	3.43436	0.215381			0	1	2.21482	0.650948	3.1337	0.289544	-2.80749	0.998776	-3.47882	0.573724	-0.427808	0.965035	-0.313623	1	2.36825	0.983775	3.17675	0.631325
TraesCS2A02G698000LC	1			0	1	0.688003	0.907769	1.62485	1			0	1			0	1	0.621461	0.944629	1.56657	1			0	1			0	1	-0.777562	0.998776	-1.59916	1	-0.795135	0.965035	-1.59378	1			5.12548e-15	1
TraesCS2A02G698100LC	0.00234357	-0.324829	0.797434	-0.229999	0.81099	-0.399559	0.638118	-0.276332	0.606821	-2.69593	2.48592e-05	-2.50001	2.63966e-09	-1.84256	0.00499383	-1.63627	8.25262e-06	-0.0424787	0.986314	-0.050207	1	-2.33322	0.00485927	-2.26957	9.29756e-07	-1.48514	0.0922391	-1.4072	0.00051446	-2.29782	0.0643905	-2.21982	8.99664e-06	-1.45266	0.237338	-1.35666	0.00283893	0.841588	0.983775	0.863186	0.631325
TraesCS2A02G698500LC	6.0082e-24	-0.942657	0.0148903	-0.863125	0.000469456	-2.09955	2.61176e-08	-1.94333	3.96088e-14	-3.33405	1.25719e-12	-3.14406	2.96675e-26	-3.77414	5.15182e-13	-3.5538	8.39538e-29	-1.13138	0.0319136	-1.07972	0.000910867	-2.36453	3.05902e-05	-2.27891	9.11584e-11	-2.799	5.78739e-06	-2.68912	8.77749e-13	-1.23829	0.677214	-1.19946	0.0768482	-1.66393	0.119833	-1.60987	0.00369966	-0.413651	0.983775	-0.410884	1
TraesCS2A02G698600LC	0.0583479	0.0473988	0.938379	0.130237	0.631821	-0.225405	0.360191	-0.0716271	0.859939	-0.381528	0.0721242	-0.21465	0.203105	-0.353497	0.0864446	-0.15357	0.385981	-0.246861	0.278524	-0.202144	0.22971	-0.402109	0.0279319	-0.34637	0.00912266	-0.373528	0.0318933	-0.282417	0.0288971	-0.160458	0.998776	-0.14406	0.978061	-0.132432	0.90701	-0.0803412	0.941296	0.0299329	0.983775	0.0643492	1
TraesCS2A02G698700LC	0.786367	-0.103775	0.938379	-0.0156439	1	0.103741	0.907769	0.248959	0.734004	-0.811763	0.257902	-0.629779	0.243619	0.0926937	0.913046	0.284868	0.633209	0.233764	0.944629	0.263802	0.82843	-0.681025	0.519758	-0.613697	0.33527	0.222322	0.906088	0.299554	0.67967	-0.920777	0.998776	-0.877747	0.232799	-0.0154236	0.996178	0.0358632	1	0.905694	0.731988	0.913626	0.20627
TraesCS2A02G698800LC	1	0.0239862	0.984051	0.094573	0.965943	0.112647	0.870962	0.259835	0.376303	0.325083	0.335945	0.48717	0.0252388	-0.0593079	0.913046	0.137257	0.759342	0.115298	0.944629	0.166833	0.758259	0.329397	0.526437	0.395085	0.104771	-0.057712	0.944354	0.0458892	1	0.20871	0.998776	0.227961	0.965396	-0.176553	0.965035	-0.121434	0.965825	-0.382762	0.887211	-0.349396	0.387059
TraesCS2A02G698900LC	1	-0.0219838	0.98788	0.0414193	1	0.629501	0.520769	0.75126	0.169726	0.545803	0.607828	0.670396	0.200515	0.248954	0.87948	0.417956	0.548696	0.678816	0.599268	0.709021	0.273239	0.595068	0.661468	0.627799	0.368825	0.298257	0.902905	0.376012	0.786524	-0.0909139	0.999735	-0.0813982	1	-0.386265	0.965035	-0.333212	0.94156	-0.294093	0.983775	-0.251793	1
TraesCS2A02G699000LC	1	0.0920136	0.98788	0.115361	1	-0.0333304	0.996748	0.0781012	1	-0.80669	0.91364	-1.5603	1	0.673136	0.913046	0.80398	1	-0.0998718	0.98737	-0.0371496	1	-0.8719	0.949318	-1.61838	1	0.605226	0.944354	0.676954	1	-0.777562	0.998776	-1.59916	1	0.699169	0.965035	0.717781	1	1.48965	0.983775	2.32848	1
TraesCS2A02G699800LC	1	-1.3284	0.938379	-2.25495	0.826598	-0.735412	0.907769	-0.650584	1	-0.787665	0.91364	-0.681534	1	-0.804366	0.913046	-0.670745	1	0.621461	0.944629	1.56679	1	0.570773	0.949318	1.55321	1	0.553025	0.944354	1.55788	1	-0.0562204	0.999735	-0.0282086	1	-0.073795	0.996178	-0.0180328	1	-0.0156401	0.999973	0.0102353	1
TraesCS2A02G699900LC	1	0.135866	0.98788	0.138538	1	0.60166	0.907769	0.583119	1	0.859167	0.884077	0.910366	0.933354	-1.4955	0.865736	-2.28597	0.713041	0.493626	0.944629	0.439513	1	0.754573	0.949318	0.764714	1	-1.61114	0.910536	-2.35531	0.786524	0.263126	0.999735	0.324834	1	-2.11499	0.948183	-2.81888	0.677908	-2.35361	0.983775	-3.16241	0.631325
TraesCS2A02G700200LC	1	-0.0984977	0.938379	-0.0266605	1	0.276718	0.772108	0.423125	0.333798	0.18173	0.871827	0.338458	0.44547	0.318353	0.662711	0.502214	0.159283	0.400841	0.713441	0.450569	0.393919	0.307071	0.79326	0.36564	0.51819	0.443701	0.54525	0.528653	0.163181	-0.0996894	0.998776	-0.0851156	1	0.0366036	0.992641	0.0779137	1	0.138283	0.983775	0.16298	1
TraesCS2A02G700300LC	1	0.14675	0.938379	0.218813	0.805533	0.334653	0.617743	0.484744	0.158956	0.453778	0.412648	0.61501	0.0486246	0.289985	0.668027	0.479397	0.168287	0.214063	0.904626	0.267186	0.738888	0.335006	0.704592	0.396852	0.352377	0.170387	0.910536	0.260612	0.608882	0.115328	0.998776	0.129503	1	-0.0495436	0.978568	-0.00679885	1	-0.16291	0.983775	-0.136356	1
TraesCS2A02G700400LC	0.369271	-2.76632	0.312894	-2.52308	0.146426	-3.6122	0.113066	-4.19266	0.0133947	-3.66469	0.0984005	-4.21213	0.0125111	-3.68153	0.0942872	-4.20486	0.0114518	-0.821212	0.944629	-1.60363	1	-0.8719	0.949318	-1.61831	1	-0.889648	0.944354	-1.61278	1			5.12548e-15	1			0	1			5.12548e-15	1
TraesCS2A02G701300LC	1	0.813346	0.938379	1.64465	1			0	1			0	1			0	1	-0.821212	0.944629	-1.60363	1	-0.8719	0.949318	-1.61831	1	-0.889648	0.944354	-1.61278	1			5.12548e-15	1			0	1			5.12548e-15	1
TraesCS2A02G702400LC	1	-0.629327	0.938379	-1.52944	1	-0.75467	0.907769	-1.54675	1	-0.80669	0.91364	-1.5603	1	-0.824039	0.913046	-1.55521	1			0	1			0	1			0	1			5.12548e-15	1			0	1			5.12548e-15	1
TraesCS2A02G702500LC	0.860429	-0.177193	0.476391	-0.095376	0.802809	-0.202823	0.261192	-0.0510957	0.951016	-0.088899	0.788259	0.0808527	0.753243	-0.29266	0.0720568	-0.0948509	0.677207	-0.000126465	0.999426	0.0437357	1	0.116935	0.738696	0.179726	0.25038	-0.0889398	0.777605	0.000335044	1	0.11169	0.998776	0.135713	0.970135	-0.0941565	0.950258	-0.0432698	1	-0.203915	0.887077	-0.180102	0.512212
TraesCS2A02G702600LC	1.11452e-14	0.760832	0.774012	0.81766	0.428394	1.43191	0.212271	1.5518	0.00736699	1.72843	0.0808052	1.86762	0.00092004	4.04866	1.29094e-10	4.19733	4.92507e-36	0.693849	0.714136	0.733335	0.364904	0.993901	0.400189	1.04858	0.0982145	3.30902	1.05531e-09	3.38093	3.85404e-30	0.295538	0.998776	0.31497	1	2.60518	1.45216e-07	2.64739	4.40376e-23	2.30964	4.45547e-06	2.33318	8.7461e-20
TraesCS2A02G703100LC	1	0.0489691	0.938379	0.134713	0.826649	0.192307	0.643058	0.34315	0.125024	-0.115121	0.846234	0.0531167	1	0.0680116	0.913046	0.255722	0.265005	0.167002	0.828857	0.207423	0.507584	-0.138767	0.874817	-0.0822341	1	0.0450404	0.944354	0.115346	0.720077	-0.310679	0.998776	-0.289568	0.59017	-0.129766	0.965035	-0.0914965	1	0.183833	0.983775	0.197319	0.770998
TraesCS2A02G703200LC	0.0154851	0.180791	0.390387	0.259587	0.132224	0.265939	0.0725385	0.414918	0.0026521	0.348605	0.0138517	0.510685	8.41799e-05	0.341147	0.00980813	0.535885	2.29732e-05	0.110416	0.663215	0.155024	0.34875	0.194794	0.234657	0.251693	0.0385119	0.186265	0.208668	0.275603	0.0124101	0.078744	0.998776	0.0966263	1	0.0704817	0.965035	0.120698	0.607899	-0.00641951	0.999973	0.0237113	1
TraesCS2A02G703300LC	1	-0.531253	0.938379	-0.342921	1	-1.36947	0.761391	-1.1338	0.876593	-0.661102	0.91364	-0.423616	1	-2.16429	0.60101	-2.76953	0.417798	-0.80605	0.944629	-0.777737	1	-0.0915261	0.983199	-0.0781983	1	-1.594	0.89054	-2.35525	0.786524	0.715548	0.998776	0.706092	1	-0.795135	0.965035	-1.59378	1	-1.51358	0.983775	-2.31571	1
TraesCS2A02G703400LC	1	0.101251	0.987239	0.1571	1	-0.336445	0.907769	-0.183914	1	-0.527877	0.91364	-0.224147	1	-0.424424	0.913046	-0.2081	1	-0.411613	0.944629	-0.339369	1	-0.599867	0.949318	-0.37857	1	-0.498217	0.943638	-0.363393	1	-0.200771	0.999735	-0.0388198	1	-0.0925166	0.996178	-0.023741	1	0.0992921	0.999973	0.0148996	1
TraesCS2A02G704500LC	1			0	1			0	1			0	1	0.618634	0.913046	1.61595	1			0	1			0	1	0.553025	0.944354	1.55819	1			5.12548e-15	1	0.647537	0.965035	1.57626	1	0.705691	0.983775	1.59037	1
TraesCS2A02G705100LC	1	-1.40425	0.938127	-2.25577	0.826598	-1.52733	0.861458	-2.27669	0.739651	-1.57903	0.840826	-2.29298	0.730139	-1.59752	0.835907	-2.28681	0.713041			0	1			0	1			0	1			5.12548e-15	1			0	1			5.12548e-15	1
TraesCS2A02G705700LC	1			0	1	0.688003	0.907769	1.62485	1			0	1			0	1	0.621461	0.944629	1.56657	1			0	1			0	1	-0.777562	0.998776	-1.59916	1	-0.795135	0.965035	-1.59378	1			5.12548e-15	1
TraesCS2A02G705800LC	0.864383	0.056137	0.938379	0.137059	0.57335	-0.135515	0.53171	0.0156506	1	-0.0390321	0.91364	0.124273	0.524842	0.101198	0.662741	0.298205	0.0350783	-0.166463	0.493991	-0.122801	0.591771	-0.0689843	0.903658	-0.0143513	1	0.0714566	0.848639	0.161067	0.256932	0.0915438	0.998776	0.10872	1	0.232584	0.363984	0.284152	0.0577116	0.142759	0.983775	0.17572	0.514542
TraesCS2A02G707300LC	1			0	1	1.46605	0.874908	2.37035	0.739651			0	1			0	1	1.3992	0.944629	2.30018	0.854065			0	1			0	1	-1.55409	0.998776	-2.33929	1	-1.57198	0.965035	-2.33282	0.94156			5.12548e-15	1
TraesCS2A02G707700LC	1	-0.469553	0.806533	-0.379032	0.826598	-0.375115	0.786145	-0.22627	0.937788	-0.786148	0.423974	-0.629391	0.430669	-0.271401	0.867021	-0.0720906	1	0.119277	0.944629	0.15246	1	-0.288488	0.945044	-0.25062	1	0.224421	0.944354	0.306727	0.840284	-0.414369	0.998776	-0.403254	1	0.0990922	0.976978	0.154327	1	0.514501	0.983775	0.557878	0.884523
TraesCS2A02G708800LC	1	1.51705	0.928978	2.39325	0.826598			0	1			0	1	0.618634	0.913046	1.61586	1	-1.52578	0.940419	-2.3443	0.854065	-1.57638	0.909618	-2.36185	0.829639	-0.874343	0.944354	-0.797103	1			5.12548e-15	1	0.647537	0.965035	1.57622	1	0.705691	0.983775	1.59033	1
TraesCS2A02G708900LC	1	-0.629327	0.938379	-1.52983	1	0.734433	0.907769	0.823204	1	-0.80669	0.91364	-1.56067	1	-0.824039	0.913046	-1.55556	1	1.3992	0.944629	2.30018	0.854065			0	1			0	1	-1.55409	0.998776	-2.33929	1	-1.57198	0.965035	-2.33282	0.94156			5.12548e-15	1
TraesCS2A02G709500LC	1	0.0971822	0.938379	0.178767	0.684496	0.249441	0.475981	0.398854	0.0767853	-0.101535	0.863702	0.0636898	1	0.209186	0.560735	0.405944	0.0603046	0.177331	0.808666	0.219386	0.503917	-0.172315	0.804815	-0.115129	0.878399	0.137871	0.841438	0.226998	0.367755	-0.354973	0.998776	-0.334493	0.494282	-0.044578	0.965035	0.0077136	1	0.312267	0.941543	0.342154	0.364681
TraesCS2A02G709600LC	0.375173	-0.58284	0.192554	-0.502395	0.0963604	-0.570942	0.0947123	-0.420711	0.125238	-0.385065	0.328871	-0.215938	0.500993	-0.490167	0.145247	-0.295313	0.325288	0.0376066	0.9723	0.0815947	1	0.222475	0.829665	0.288626	0.482763	0.119628	0.935864	0.206767	0.670207	0.180214	0.998776	0.206892	1	0.0766116	0.965035	0.125221	1	-0.101813	0.983775	-0.0821959	1
TraesCS2A02G709700LC	1	-0.629327	0.938379	-1.52944	1	-0.75467	0.907769	-1.54675	1	-0.80669	0.91364	-1.5603	1	-0.824039	0.913046	-1.55521	1			0	1			0	1			0	1			5.12548e-15	1			0	1			5.12548e-15	1
TraesCS2A02G709900LC	1	0.813346	0.938379	1.64479	1	1.41133	0.874128	2.36989	0.739651	1.38479	0.871827	2.35234	0.730139	0.618634	0.913046	1.61595	1	0.622927	0.944629	0.696235	1	0.594892	0.949318	0.665181	1	-0.168308	0.976338	-0.0546612	1	-0.0372595	0.999735	-0.0339111	1	-0.797426	0.965035	-0.756342	1	-0.761242	0.983775	-0.72526	1
TraesCS2A02G710000LC	1	1.1139	0.785119	1.07633	0.566384	0.725053	0.841915	0.842778	0.798245	-0.120709	0.973552	0.0659397	1	-0.0789085	0.983542	0.0809898	1	-0.353556	0.944629	-0.233545	1	-1.19916	0.720957	-1.00783	0.726645	-1.16668	0.702441	-0.992795	0.67867	-0.848552	0.998776	-0.775425	1	-0.816572	0.965035	-0.760484	0.987911	0.0392109	0.999973	0.0145462	1
TraesCS2A02G710100LC	0.892228	-0.684626	0.58709	-0.580652	0.357675	0.263534	0.799192	0.410901	0.404582	0.239765	0.838911	0.399351	0.449142	-0.0485507	0.958172	0.128451	0.980711	0.970995	0.325314	0.990728	0.0366891	0.950855	0.340772	0.978832	0.0445625	0.667715	0.575756	0.706517	0.162749	-0.0269954	0.999735	-0.012077	1	-0.315567	0.965035	-0.284251	0.94156	-0.285229	0.983775	-0.272376	1
TraesCS2A02G710200LC	1	-0.609361	0.938379	-0.610143	1	-0.735275	0.907769	-0.651008	1	-0.126467	0.98525	0.0592103	1	-1.52362	0.852562	-2.28606	0.713041	-0.0998718	0.98737	-0.0371537	1	0.505361	0.949318	0.664712	1	-0.889648	0.944354	-1.61285	1	0.599774	0.998776	0.7055	1	-0.795135	0.965035	-1.59378	1	-1.38814	0.983775	-2.31523	1
TraesCS2A02G710600LC	1			0	1			0	1			0	1	1.40296	0.879119	2.35919	0.713041			0	1			0	1	1.33807	0.935864	2.28981	0.786524			5.12548e-15	1	1.43243	0.965035	2.31156	0.94156	1.48965	0.983775	2.32848	1
TraesCS2A02G710800LC	1	-0.566343	0.861948	-0.516753	0.820005	-0.280795	0.907769	-0.140875	1	0.156323	0.91364	0.225864	0.876699	0.3081	0.874859	0.492639	0.567243	0.311308	0.944629	0.376176	0.917485	0.754843	0.729002	0.740586	0.495466	0.904339	0.572615	1.01	0.162716	0.428661	0.998776	0.364425	1	0.584945	0.953139	0.633771	0.695722	0.162303	0.983775	0.270022	1
TraesCS2A02G711200LC	1			0	1	0.688003	0.907769	1.62485	1			0	1			0	1	0.621461	0.944629	1.56657	1			0	1			0	1	-0.777562	0.998776	-1.59916	1	-0.795135	0.965035	-1.59378	1			5.12548e-15	1
TraesCS2A02G712100LC	1			0	1	1.38918	0.883417	2.3695	0.739651			0	1			0	1	1.32207	0.944629	2.29974	0.854065			0	1			0	1	-1.47902	0.998776	-2.33887	1	-1.497	0.965035	-2.33243	0.94156			5.12548e-15	1
TraesCS2A02G712300LC	1			0	1	2.0024	0.727681	2.85889	0.440379			0	1	0.618634	0.913046	1.61531	1	1.93768	0.848748	2.7839	0.56362			0	1	0.553025	0.944354	1.55788	1	-2.09497	0.998776	-2.82581	0.991802	-1.38956	0.965035	-1.24295	1	0.705691	0.983775	1.59009	1
TraesCS2A02G712500LC	0.0428897	0.178878	0.444458	0.257994	0.170791	0.0756819	0.803113	0.224661	0.187737	0.295223	0.0651383	0.457558	0.0011183	0.406618	0.00995627	0.600764	5.18294e-06	-0.0778727	0.880058	-0.0338033	1	0.142966	0.557404	0.198741	0.182033	0.253628	0.15174	0.340277	0.00323359	0.215394	0.962551	0.232664	0.358339	0.326182	0.125668	0.37442	0.00431792	0.112676	0.983775	0.141495	0.671025
TraesCS2A02G713600LC	0.193214	0.219648	0.485959	0.299086	0.137487	0.348194	0.0566954	0.49793	0.00164233	0.352585	0.0885364	0.519478	0.000701893	0.449608	0.0156886	0.646117	9.52011e-06	0.154475	0.692317	0.198635	0.300605	0.159856	0.68701	0.223063	0.199035	0.256188	0.313035	0.349546	0.0112468	0.000917183	0.999735	0.0242123	1	0.0970327	0.965035	0.15072	0.610632	0.0979724	0.983775	0.126205	0.831584
TraesCS2A02G713800LC	1	1.54297	0.925015	2.39341	0.826598			0	1	0.635982	0.91364	1.61022	1			0	1	-1.55147	0.938442	-2.34439	0.854065	-0.879689	0.949318	-0.808929	1	-1.61985	0.887456	-2.35532	0.786524	0.665111	0.998776	1.57093	1			0	1	-0.736981	0.983775	-1.57966	1
TraesCS2A02G714400LC	0.0846037	0.031657	0.98788	0.100029	1	1.022	0.231183	1.13346	0.0124607	1.01426	0.169898	1.15478	0.00858379	1.38407	0.033826	1.53637	8.46724e-05	1.01622	0.346239	1.03164	0.0437047	1.01119	0.261877	1.05379	0.0329012	1.38087	0.0552698	1.43355	0.00051446	-0.00721572	0.999735	0.0219234	1	0.361149	0.953599	0.402021	0.633726	0.36838	0.983775	0.379885	0.748848
TraesCS2A02G715500LC	1			0	1			0	1	1.38489	0.870161	2.35259	0.730139	1.38986	0.865736	2.3591	0.713041			0	1	1.32018	0.941163	2.28368	0.829639	1.32409	0.928155	2.28977	0.786524	1.41484	0.998776	2.30529	1	1.41783	0.965035	2.31152	0.94156	-0.000912483	0.999973	0.0127041	1
TraesCS2A02G715800LC	7.85071e-06	0.462034	0.603499	0.536168	0.216468	1.50662	6.04975e-05	1.65254	2.83923e-11	1.59662	7.54802e-06	1.75186	3.07842e-13	1.1167	0.0152119	1.31007	6.28297e-07	1.06998	0.00897075	1.11771	3.37476e-06	1.16182	0.00190747	1.21487	6.55018e-08	0.681586	0.2078	0.77435	0.00280615	0.0854055	0.998776	0.0969921	1	-0.392218	0.709077	-0.343753	0.329926	-0.476762	0.809948	-0.440424	0.201604
TraesCS2A02G716900LC	1	1.80824	0.809439	1.71965	0.709808	1.31565	0.853357	1.31252	0.876593	2.2056	0.365931	2.17489	0.247065	0.543633	0.913046	0.802702	1	-0.467623	0.944629	-0.41074	1	0.422453	0.949318	0.441657	1	-1.23166	0.882216	-0.917759	0.981588	0.898187	0.998776	0.854921	1	-0.772516	0.965035	-0.508154	1	-1.63525	0.983775	-1.36514	0.885065
TraesCS2A02G718500LC	0.103916	0.351335	0.462646	0.428636	0.110093	-0.189028	0.735538	-0.0401484	1	-0.00535509	0.988422	0.154804	0.698831	-0.622806	0.0637024	-0.430877	0.111619	-0.515073	0.238392	-0.468872	0.0554229	-0.329538	0.480731	-0.274537	0.350964	-0.94766	0.00422989	-0.860222	6.96401e-05	0.179937	0.998776	0.194438	1	-0.437892	0.61045	-0.391279	0.307262	-0.616504	0.432263	-0.585714	0.0822363
TraesCS2A02G719100LC	1			0	1			0	1			0	1	1.26177	0.896131	2.35791	0.713041			0	1			0	1	1.1957	0.944354	2.2892	0.786524			5.12548e-15	1	1.29001	0.965035	2.31091	0.94156	1.34787	0.983775	2.32791	1
TraesCS2A02G719200LC	1			0	1			0	1	1.33311	0.880927	2.35196	0.730139			0	1			0	1	1.26702	0.949318	2.28337	0.829639			0	1	1.36087	0.998776	2.30496	1			0	1	-1.43283	0.983775	-2.31547	1
TraesCS2A02G719300LC	1	-1.40425	0.938127	-2.25577	0.826598	-1.52733	0.861458	-2.27669	0.739651	-0.847086	0.91364	-0.683135	1	-1.59752	0.835907	-2.28681	0.713041			0	1	0.570773	0.949318	1.55281	1			0	1	0.665111	0.998776	1.57073	1			0	1	-0.736981	0.983775	-1.5795	1
TraesCS2A02G719400LC	1			0	1			0	1			0	1	1.30707	0.87948	2.35846	0.713041			0	1			0	1	1.24148	0.935864	2.28946	0.786524			5.12548e-15	1	1.33625	0.965035	2.31119	0.94156	1.39455	0.983775	2.32816	1
TraesCS2A02G719500LC	0.241342	-1.14068	0.29822	-1.03924	0.118613	-1.17133	0.181062	-0.997696	0.0848199	-0.121445	0.91364	0.0304443	1	0.0656144	0.944403	0.252398	0.788043	-0.00779587	0.995748	0.0421627	1	1.04735	0.375158	1.06889	0.0706546	1.23323	0.203865	1.29065	0.012798	1.0481	0.998776	1.02714	0.371571	1.23402	0.380513	1.24894	0.0410359	0.189448	0.983775	0.222027	1
TraesCS2A02G720100LC	1			0	1			0	1	0.635982	0.91364	1.61066	1			0	1			0	1	0.570773	0.949318	1.55321	1			0	1	0.665111	0.998776	1.57116	1			0	1	-0.736981	0.983775	-1.57985	1
TraesCS2A02G720600LC	1	-1.93471	0.83389	-2.73573	0.536569	-1.34065	0.806493	-1.13335	0.876593	-2.11457	0.68701	-2.77572	0.430953	-2.13112	0.679295	-2.76913	0.417798	0.621461	0.944629	1.56657	1			0	1			0	1	-0.777562	0.998776	-1.59916	1	-0.795135	0.965035	-1.59378	1			5.12548e-15	1
TraesCS2A02G720700LC	1	0.820566	0.938379	0.863875	1	1.65708	0.653254	1.67591	0.61129	-0.0853507	0.98678	0.0498281	1	-0.824039	0.913046	-1.55529	1	0.866138	0.943228	0.8009	1	-0.879689	0.949318	-0.808929	1	-1.61985	0.887456	-2.35532	0.786524	-1.74667	0.998776	-1.61784	1	-2.48238	0.807947	-3.18161	0.46223	-0.736981	0.983775	-1.57966	1
TraesCS2A02G721000LC	1	0.0920135	0.98788	0.115348	1	-0.75467	0.907769	-1.54675	1	-0.80669	0.91364	-1.5603	1	-0.1027	0.983542	0.0601046	1	-0.821212	0.944629	-1.60371	1	-0.8719	0.949318	-1.61838	1	-0.168308	0.976338	-0.0549652	1			5.12548e-15	1	0.647537	0.965035	1.57594	1	0.705691	0.983775	1.59009	1
TraesCS2A02G721100LC	1	-0.629327	0.938379	-1.52953	1	-0.75467	0.907769	-1.54684	1	-0.0853509	0.98678	0.0494523	1	-0.102699	0.983542	0.0605749	1			0	1	0.570773	0.949318	1.55281	1	0.553025	0.944354	1.55815	1	0.665111	0.998776	1.57073	1	0.647537	0.965035	1.57622	1	-0.0156405	0.999973	0.0108336	1
TraesCS2A02G721300LC	1	-1.35733	0.938379	-2.25504	0.826598	-1.48552	0.874908	-2.27595	0.739651	-1.53777	0.867098	-2.29228	0.730139	-1.554	0.860145	-2.28614	0.713041			0	1			0	1			0	1			5.12548e-15	1			0	1			5.12548e-15	1
TraesCS2A02G722200LC	1			0	1	0.688003	0.907769	1.62527	1	1.96018	0.667274	2.83993	0.430953	0.618634	0.913046	1.61586	1	0.621461	0.944629	1.56679	1	1.89397	0.788466	2.76621	0.533479	0.553025	0.944354	1.55815	1	1.26286	0.998776	1.19002	1	-0.0737945	0.996178	-0.0177509	1	-1.33472	0.983775	-1.21028	1
TraesCS2A02G722400LC	1	2.1428	0.581655	2.0108	0.500999	0.689536	0.907769	0.822781	1	1.28291	0.807173	1.27952	0.867607	1.586	0.699635	1.65492	0.585813	-1.42863	0.785335	-1.18509	0.835786	-0.855827	0.903219	-0.738566	1	-0.524549	0.944354	-0.363602	1	0.575589	0.998776	0.450439	1	0.89411	0.965035	0.825376	1	0.325802	0.986028	0.376128	1
TraesCS2A02G723000LC	1	-0.629327	0.938379	-1.52983	1	-0.03333	0.996748	0.07771	1	-0.80669	0.91364	-1.56067	1	-0.824039	0.913046	-1.55556	1	0.621461	0.944629	1.56657	1			0	1			0	1	-0.777562	0.998776	-1.59916	1	-0.795135	0.965035	-1.59378	1			5.12548e-15	1
TraesCS2A02G725900LC	1	-0.629327	0.938379	-1.52997	1	-0.75467	0.907769	-1.54729	1	-0.80669	0.91364	-1.56081	1	-0.824039	0.913046	-1.55569	1			0	1			0	1			0	1			5.12548e-15	1			0	1			5.12548e-15	1
TraesCS2A02G726400LC	1	-0.629327	0.938379	-1.52953	1	-0.75467	0.907769	-1.54684	1	-0.80669	0.91364	-1.56039	1	-0.824039	0.913046	-1.55529	1			0	1			0	1			0	1			5.12548e-15	1			0	1			5.12548e-15	1
TraesCS2A02G726900LC	0.786124	0.523297	0.938379	0.504877	0.81099	0.530535	0.874128	0.596634	0.883472	1.66962	0.193607	1.71966	0.0176876	0.748319	0.761415	0.824269	0.573502	0.0370341	0.98737	0.0912281	1	1.18958	0.374988	1.21184	0.112613	0.248698	0.944354	0.317717	0.961395	1.14324	0.998776	1.12119	0.432934	0.206289	0.965035	0.226603	1	-0.939049	0.983775	-0.894848	0.564723
TraesCS2A02G728300LC	1	-0.629327	0.938379	-1.52953	1	-0.75467	0.907769	-1.54684	1	-0.80669	0.91364	-1.56039	1	-0.824039	0.913046	-1.55529	1			0	1			0	1			0	1			5.12548e-15	1			0	1			5.12548e-15	1
TraesCS2A02G729400LC	1	0.813346	0.938379	1.64479	1			0	1			0	1			0	1	-0.821212	0.944629	-1.60371	1	-0.8719	0.949318	-1.61838	1	-0.889648	0.944354	-1.61285	1			5.12548e-15	1			0	1			5.12548e-15	1
TraesCS2A02G729500LC	1	0.813346	0.938379	1.6448	1			0	1			0	1	1.7424	0.837318	2.84549	0.417798	-0.821212	0.944629	-1.60372	1	-0.8719	0.949318	-1.61838	1	0.974015	0.939893	1.15923	0.917659			5.12548e-15	1	1.77503	0.965035	2.79535	0.677908	1.83481	0.983775	2.81359	0.831584
TraesCS2A02G729600LC	1	2.61023	0.639239	3.25006	0.336223			0	1			0	1			0	1	-2.61555	0.648631	-3.19535	0.352827	-2.66485	0.590841	-3.21473	0.326274	-2.68294	0.554226	-3.20738	0.289544			5.12548e-15	1			0	1			5.12548e-15	1
TraesCS2A02G729700LC	0.964596	-0.362711	0.5252	-0.279514	0.407905	-0.00437237	0.996748	0.144348	0.659777	-0.0454899	0.918634	0.116456	0.779745	-0.0162799	0.980798	0.168801	0.54388	0.383393	0.373169	0.422594	0.0772751	0.343342	0.418645	0.394985	0.0914805	0.370674	0.374576	0.444496	0.0335044	-0.0455222	0.998776	-0.0274751	1	-0.0195531	0.996178	0.0223729	1	0.0277278	0.99914	0.0494211	1
TraesCS2A02G729800LC	0.0239222	0.132446	0.815517	0.212117	0.425982	0.269519	0.264281	0.416642	0.0170702	0.553082	0.00290847	0.712693	3.43739e-06	0.0770055	0.87657	0.266726	0.143103	0.162484	0.736003	0.203142	0.351887	0.447438	0.0393346	0.498208	0.000495471	-0.0288184	0.946803	0.0502632	0.960991	0.279609	0.918007	0.295372	0.259054	-0.197541	0.814953	-0.152278	0.696134	-0.475973	0.151413	-0.44786	0.0099644
TraesCS2A02G730300LC	0.0288117	0.946497	0.0875136	1.03316	0.00123368	-0.0483708	0.955856	0.112909	1	0.132355	0.91364	0.316474	0.552419	-0.480494	0.519763	-0.277831	0.661916	-0.96896	0.0460475	-0.920417	0.00330772	-0.784056	0.12083	-0.716447	0.0163161	-1.40153	0.00227831	-1.31228	1.32881e-05	0.17883	0.998776	0.204107	1	-0.436611	0.862784	-0.391712	0.706064	-0.612473	0.936891	-0.596189	0.434601
TraesCS2A02G731200LC	0.991562	-0.359475	0.938379	-0.272058	1	-1.52457	0.403468	-1.24656	0.250721	0.0452408	0.984591	0.19211	1	0.267806	0.913046	0.42256	0.785296	-1.15307	0.786384	-0.969014	0.754293	0.432937	0.931818	0.463245	0.835596	0.654975	0.829526	0.692673	0.545091	1.56878	0.998776	1.43532	0.636535	1.79611	0.626197	1.66447	0.196883	0.222508	0.983775	0.229829	1
TraesCS2A02G731300LC	0.924653	-0.0874899	0.954897	-0.0132886	1	-1.09082	0.226612	-0.908835	0.119541	-0.127283	0.91364	0.0303571	1	-0.524689	0.581965	-0.307079	0.740687	-0.980225	0.485542	-0.893502	0.203666	-0.0118794	0.991312	0.0434468	1	-0.413006	0.816715	-0.292125	0.78943	0.959722	0.998776	0.937608	0.39582	0.558636	0.945474	0.601647	0.643213	-0.396217	0.983775	-0.33567	1
TraesCS2A02G731400LC	1	-1.97176	0.687052	-1.73852	0.500999	0.222991	0.929978	0.348534	1	-0.872206	0.840826	-0.586771	0.973577	-2.16796	0.500194	-1.8031	0.38209	2.22055	0.559967	2.07138	0.352827	1.12051	0.916364	1.1474	0.95518	-0.168308	0.976338	-0.0547746	1	-1.09771	0.998776	-0.931323	1	-2.39414	0.683275	-2.13665	0.46223	-1.28591	0.983775	-1.20997	1
TraesCS2A02G731900LC	1	0.0920137	0.98788	0.115258	1	-0.75467	0.907769	-1.54684	1	-0.80669	0.91364	-1.56039	1	-0.824039	0.913046	-1.55529	1	-0.821212	0.944629	-1.60371	1	-0.8719	0.949318	-1.61838	1	-0.889648	0.944354	-1.61285	1			5.12548e-15	1			0	1			5.12548e-15	1
TraesCS2A02G733400LC	1	0.813346	0.938379	1.6448	1			0	1	0.635982	0.91364	1.60984	1			0	1	-0.821212	0.944629	-1.60372	1	-0.15056	0.980546	-0.0655746	1	-0.889648	0.944354	-1.61285	1	0.665111	0.998776	1.57073	1			0	1	-0.736981	0.983775	-1.5795	1
TraesCS2A02G734200LC	0.902803	-2.89502	0.516647	-3.62296	0.123091	-3.01937	0.376521	-3.64723	0.0799487	-3.07118	0.349511	-3.66615	0.0764307	-3.08871	0.342634	-3.65905	0.0720241			0	1			0	1			0	1			5.12548e-15	1			0	1			5.12548e-15	1
TraesCS2A02G736400LC	0.577302	-0.304398	0.931867	-0.259688	0.956875	-0.00769277	0.996748	0.118366	1	0.333629	0.77047	0.442882	0.289001	0.791562	0.240571	0.946791	0.00521275	0.326443	0.916436	0.378375	0.767236	0.670721	0.530068	0.701108	0.147436	1.13172	0.0981272	1.20555	0.000857521	0.334201	0.998776	0.32276	1	0.796543	0.431438	0.827223	0.048683	0.46713	0.983775	0.504771	0.551005
TraesCS2A02G736800LC	0.883431			0	1			0	1			0	1	2.64078	0.39895	3.501	0.131374			0	1			0	1	2.57464	0.501567	3.42254	0.167858			5.12548e-15	1	2.66937	0.71979	3.44729	0.307385	2.72751	0.977871	3.46657	0.46481
TraesCS2A02G736900LC	1	-0.629327	0.938379	-1.52983	1	-0.75467	0.907769	-1.54714	1	-0.80669	0.91364	-1.56067	1	-0.824039	0.913046	-1.55556	1			0	1			0	1			0	1			5.12548e-15	1			0	1			5.12548e-15	1
TraesCS2A02G737800LC	1	0.813346	0.938379	1.64479	1			0	1			0	1			0	1	-0.821212	0.944629	-1.60371	1	-0.8719	0.949318	-1.61838	1	-0.889648	0.944354	-1.61285	1			5.12548e-15	1			0	1			5.12548e-15	1
TraesCS2A02G738600LC	1	0.813346	0.938379	1.64513	1			0	1	0.635982	0.91364	1.61066	1			0	1	-0.821212	0.944629	-1.60389	1	-0.150559	0.980546	-0.0653265	1	-0.889648	0.944354	-1.613	1	0.665111	0.998776	1.57116	1			0	1	-0.736981	0.983775	-1.57985	1
TraesCS2A02G738900LC	1.76237e-49	-0.701484	2.63146e-05	-0.619179	2.78431e-05	-1.81545	1.10215e-26	-1.66123	1.30254e-29	-1.54531	7.85208e-24	-1.37772	8.28382e-23	-1.65334	1.47155e-25	-1.45335	1.73452e-25	-1.08851	7.5937e-08	-1.04191	1.76397e-13	-0.81735	1.25145e-05	-0.757908	2.51127e-08	-0.926218	9.11818e-07	-0.832592	5.93306e-10	0.265249	0.998776	0.283992	0.542248	0.156039	0.952873	0.20921	0.569163	-0.106947	0.983775	-0.0746827	1
TraesCS2A02G739000LC	0.666449	-0.0811794	0.958164	0.0140669	1	-1.00846	0.210589	-0.833212	0.103643	-0.609958	0.472292	-0.448566	0.480609	-1.09077	0.143812	-0.86018	0.0675704	-0.903607	0.507001	-0.846496	0.163521	-0.500139	0.771006	-0.46356	0.55041	-0.987485	0.360831	-0.873098	0.0977851	0.39664	0.998776	0.383424	1	-0.0891843	0.982939	-0.0264633	1	-0.482633	0.983775	-0.409691	0.992232
TraesCS2A02G739100LC	0.643721	-0.0653781	0.945725	-9.64441e-05	1	-0.499938	0.411311	-0.36953	0.290182	-0.501965	0.36544	-0.355068	0.318428	-0.822702	0.112551	-0.651674	0.034368	-0.407635	0.690872	-0.37022	0.378692	-0.407345	0.630577	-0.355162	0.35206	-0.729268	0.241213	-0.652813	0.043942	-0.00442925	0.999735	0.0151861	1	-0.326918	0.951024	-0.282359	0.77865	-0.32093	0.983775	-0.297771	0.883985
TraesCS2A02G739200LC	0.435385	-0.0851924	0.938379	-0.0043206	1	-0.935246	0.12466	-0.799685	0.0223018	-0.400714	0.491999	-0.251013	0.672281	-0.948067	0.0738874	-0.758816	0.0312145	-0.824054	0.329692	-0.796732	0.0390366	-0.287597	0.810747	-0.248435	0.740263	-0.835471	0.214326	-0.755726	0.0447548	0.535944	0.998776	0.548758	0.66397	-0.0153749	0.996178	0.0414543	1	-0.54796	0.983775	-0.507312	0.541938
TraesCS2A02G739300LC	1			0	1			0	1			0	1	0.618634	0.913046	1.61595	1			0	1			0	1	0.553025	0.944354	1.55819	1			5.12548e-15	1	0.647537	0.965035	1.57626	1	0.705691	0.983775	1.59037	1
TraesCS2A02G739400LC	7.75996e-11	0.256993	0.765839	0.33972	0.349341	0.970706	0.000652404	1.11537	1.21421e-07	1.42587	3.74969e-07	1.57709	1.5741e-16	1.29334	4.98767e-07	1.48607	1.36428e-14	0.738637	0.0345483	0.774038	0.000200295	1.19526	7.27438e-05	1.23336	2.08309e-12	1.06142	0.000186447	1.14644	1.5289e-10	0.449265	0.692005	0.459694	0.0599553	0.318928	0.543232	0.372567	0.116367	-0.128424	0.983775	-0.0862904	1
TraesCS2A02G739500LC	9.99252e-08	0.574519	0.219739	0.649215	0.0225314	0.966065	0.001698	1.1075	4.86562e-07	1.24413	2.35606e-05	1.39884	1.10783e-11	1.3066	1.45456e-06	1.49375	1.03814e-13	0.416974	0.336657	0.457481	0.0592533	0.696219	0.0298712	0.749266	0.000122927	0.75887	0.00770299	0.843452	4.08465e-06	0.273667	0.998776	0.291837	0.619927	0.336715	0.534896	0.386156	0.111952	0.064951	0.983775	0.0941695	1
TraesCS2A02G739600LC	4.27795e-23	0.428824	0.00999124	0.51012	4.78912e-05	-0.74941	1.69923e-11	-0.598784	1.36685e-06	-0.494062	0.000148037	-0.328315	0.00936904	-0.558317	5.8719e-07	-0.36176	0.00310142	-1.1529	5.8454e-19	-1.10897	1.05718e-33	-0.895966	6.11563e-11	-0.838232	7.09551e-22	-0.959955	2.82367e-14	-0.873612	1.16704e-24	0.251715	0.53886	0.270746	0.0905181	0.186213	0.38616	0.235588	0.0791245	-0.0629646	0.983775	-0.0355698	1
TraesCS2A02G740500LC	1	-0.339122	0.908649	-0.238335	0.97643	-0.935822	0.360957	-0.747854	0.370562	-0.109873	0.91364	0.0709486	1	-0.22528	0.896131	-0.033815	1	-0.571132	0.817769	-0.508411	0.854065	0.254011	0.949318	0.30924	0.979399	0.141592	0.944354	0.203237	0.933209	0.819284	0.998776	0.818306	0.811244	0.708732	0.88056	0.71226	0.577434	-0.111677	0.987191	-0.106129	1
TraesCS2A02G742510LC	0.998534	0.641381	0.773623	0.687469	0.543106	0.760166	0.56144	0.874963	0.220648	1.07163	0.331732	1.16617	0.0770799	0.0387197	0.983542	0.207841	1	0.144299	0.944629	0.186837	1	0.456056	0.846787	0.476001	0.685351	-0.577472	0.780792	-0.479557	0.871155	0.306298	0.998776	0.289287	1	-0.726813	0.893021	-0.666851	0.733671	-1.03283	0.964603	-0.956294	0.480553
TraesCS2A02G742600LC	1	2.13125	0.54629	2.01102	0.500999	1.3052	0.814582	1.31219	0.876593	1.66082	0.636837	1.64373	0.601241	1.23208	0.853932	1.29193	0.850599	-0.813886	0.926346	-0.70104	1	-0.452273	0.949318	-0.377429	1	-0.882828	0.879412	-0.724484	1	0.359468	0.998776	0.325625	1	-0.078154	0.996178	-0.0227207	1	-0.435118	0.983775	-0.348747	1
TraesCS2A02G742700LC	0.878265	0.510262	0.938127	0.548164	0.944557	-2.35824	0.380106	-2.0231	0.25447	-0.701705	0.839423	-0.463542	1	-0.185651	0.935511	0.0817947	1	-2.83945	0.276168	-2.54762	0.151481	-1.182	0.697112	-1.00767	0.726645	-0.661196	0.875095	-0.464514	1	1.64392	0.998776	1.55191	1	2.14936	0.785721	2.09374	0.46223	0.515822	0.983775	0.544409	1
TraesCS2A02G742800LC	1			0	1			0	1	1.41254	0.880927	2.35253	0.730139			0	1			0	1	1.34831	0.949318	2.28365	0.829639			0	1	1.44267	0.998776	2.30525	1			0	1	-1.51358	0.983775	-2.31571	1
TraesCS2A02G744400LC	0.893577	0.031262	0.960762	0.109381	0.883619	-0.031283	0.933627	0.118894	0.778728	-0.0151076	0.977024	0.149885	0.656005	0.299086	0.292457	0.496352	0.00692847	-0.0377267	0.949813	0.0105042	1	-0.019682	0.980546	0.0405564	1	0.293386	0.430097	0.388736	0.0362772	0.0129797	0.999735	0.0299745	1	0.326236	0.506115	0.37793	0.0965959	0.315124	0.862721	0.348319	0.234164
TraesCS2A02G744500LC	0.729667	1.33842	0.499558	1.36327	0.0904033	1.14683	0.462579	1.23458	0.130258	1.67102	0.171463	1.76524	0.00505753	1.40922	0.27686	1.55334	0.03042	-0.17	0.944629	-0.129766	1	0.355584	0.905502	0.399871	0.824632	0.0978087	0.951833	0.188665	1	0.519638	0.998776	0.529919	0.991802	0.263167	0.965035	0.318625	0.977755	-0.254392	0.983775	-0.211302	1
TraesCS2A02G744700LC	0.730072	-0.277321	0.912054	-0.1982	1	0.283783	0.811727	0.411839	0.423958	0.645033	0.286904	0.795176	0.045146	-0.0930007	0.916117	0.0904616	1	0.587803	0.64054	0.608317	0.311591	0.950321	0.176083	0.992523	0.0195482	0.210785	0.942138	0.288034	0.823101	0.359121	0.998776	0.384242	0.991802	-0.383819	0.965035	-0.320238	0.849829	-0.739016	0.866408	-0.704678	0.286093
TraesCS2A02G745200LC	1	0.0787937	0.98788	0.16053	1	-1.29731	0.657569	-0.995952	0.574375	-1.90896	0.493932	-1.52134	0.337093	0.155918	0.945105	0.423228	1	-1.34686	0.744858	-1.14961	0.701333	-1.96017	0.555457	-1.67019	0.430586	0.108997	0.972455	0.26267	1	-0.61098	0.998776	-0.520553	1	1.43945	0.871578	1.41568	0.510408	2.05847	0.983775	1.93903	0.474967
TraesCS2A02G745900LC	5.6281e-20	-1.46299	0.000278772	-1.37166	1.739e-10	-4.39579	1.88188e-16	-4.18492	1.34123e-42	-4.05285	9.57131e-17	-3.82763	2.98538e-41	-3.46459	7.08752e-18	-3.23869	4.91592e-35	-2.91967	0.000319198	-2.81059	3.96213e-13	-2.58987	0.000554253	-2.45323	1.2749e-11	-1.98082	0.00159652	-1.86653	5.49239e-08	0.308824	0.998776	0.35836	1	0.936974	0.823822	0.945182	0.322276	0.621384	0.983775	0.586881	0.793623
TraesCS2A02G747500LC	1.46392e-06	-0.00764663	0.98788	0.0705702	0.916638	-0.744269	8.86832e-05	-0.597184	1.80581e-05	-0.589539	0.00184462	-0.428836	0.00189249	-0.473264	0.0115506	-0.280444	0.0488919	-0.712061	6.00884e-05	-0.66716	1.16336e-08	-0.55593	0.00155619	-0.499062	1.5638e-05	-0.43996	0.0115421	-0.351077	0.00248592	0.150385	0.998776	0.168027	0.799836	0.266242	0.279376	0.315988	0.0396985	0.11783	0.983775	0.147916	0.688085
TraesCS2A02G748200LC	0.963318	2.16889	0.778491	2.88429	0.536569	1.46355	0.874908	2.37028	0.739651	2.36396	0.596728	3.20396	0.247065	2.66656	0.400146	3.50148	0.131374	-0.690609	0.944629	-0.531513	1	0.238157	0.962149	0.276976	1	0.542676	0.944354	0.579461	1	0.922118	0.998776	0.812169	1	1.22707	0.965035	1.11475	0.93714	0.303194	0.983967	0.303732	1
TraesCS2A02G750300LC	0.795977	-0.488054	0.938127	-0.386224	1	-2.94423	0.141882	-2.56966	0.0589161	-0.306429	0.91364	-0.0914874	1	-2.33588	0.258498	-1.84862	0.138046	-2.43662	0.448741	-2.16014	0.352827	0.203995	0.949318	0.294993	1	-1.83377	0.568782	-1.45001	0.545091	2.62094	0.998776	2.46813	0.448454	0.573531	0.965035	0.717129	1	-2.02189	0.983775	-1.7518	0.611517
TraesCS2A02G750800LC	0.804716	0.410922	0.189653	0.491667	0.0163969	0.172127	0.643766	0.323428	0.123038	0.184906	0.589965	0.350055	0.0770947	0.397216	0.0851087	0.592768	0.000543053	-0.213113	0.650929	-0.168377	0.56362	-0.198756	0.653085	-0.142153	0.645562	0.0126831	0.976338	0.100293	0.771663	0.00888854	0.999735	0.0262856	1	0.220248	0.759469	0.268772	0.28577	0.213408	0.983775	0.242497	0.487293
TraesCS2A02G751000LC	1	-0.375913	0.938379	-0.288019	1	-1.80301	0.47994	-1.48283	0.346412	0.190013	0.929749	0.252673	1	0.283515	0.913046	0.426931	1	-1.39345	0.849177	-1.18485	0.835786	0.600583	0.947594	0.538219	0.918633	0.691953	0.874728	0.712455	0.728687	1.99559	0.998776	1.72938	0.757688	2.09353	0.664119	1.90288	0.316974	0.107459	0.999973	0.174898	1
TraesCS2A02G751300LC	1	0.813346	0.938379	1.64513	1			0	1			0	1			0	1	-0.821212	0.944629	-1.60389	1	-0.8719	0.949318	-1.61854	1	-0.889648	0.944354	-1.613	1			5.12548e-15	1			0	1			5.12548e-15	1
TraesCS2A02G751400LC	1	-0.368824	0.932518	-0.279979	0.958412	-0.389433	0.850613	-0.247941	1	0.648171	0.514323	0.808082	0.132949	-0.42283	0.834237	-0.196206	0.870254	0.00513673	0.99726	0.0315645	1	1.04186	0.353481	1.08772	0.0592929	-0.0290608	0.983794	0.0845476	1	1.03483	0.998776	1.05653	0.317464	-0.0396533	0.996178	0.0530258	1	-1.06185	0.837207	-1.00376	0.216971
TraesCS2A02G754800LC	1.33201e-05	-0.836103	0.288595	-0.756396	0.0731871	-0.988265	0.226329	-0.848207	0.0285141	-2.90632	6.27696e-05	-2.6911	3.47006e-10	-3.0937	6.77725e-05	-2.82143	1.36618e-10	-0.126364	0.944629	-0.0926639	1	-2.04331	0.018938	-1.93142	0.000291988	-2.23277	0.0136608	-2.0607	9.28264e-05	-1.92666	0.399736	-1.83962	0.00949746	-2.12375	0.12368	-1.969	0.000765089	-0.199489	0.983967	-0.129758	1
TraesCS2A02G755600LC	1	-1.88021	0.846682	-2.73555	0.536569	-1.28857	0.818128	-1.13275	0.876593	-2.05596	0.704444	-2.77555	0.430953	-0.601558	0.913046	-0.409953	1	0.621461	0.944629	1.56679	1			0	1	1.3212	0.935864	2.28973	0.786524	-0.777562	0.998776	-1.59937	1	0.689692	0.965035	0.717501	1	1.47285	0.983775	2.32841	1
TraesCS2A02G756000LC	1			0	1			0	1			0	1	1.38645	0.87948	2.35901	0.713041			0	1			0	1	1.3212	0.935864	2.28973	0.786524			5.12548e-15	1	1.41539	0.965035	2.31147	0.94156	1.47285	0.983775	2.32841	1
TraesCS2A02G756100LC	1	0.513358	0.73002	0.608964	0.296301	0.424117	0.646419	0.5596	0.263435	0.64938	0.304712	0.802875	0.0484196	0.804141	0.168119	0.989592	0.00708545	-0.0614224	0.975205	-0.0519396	1	0.161342	0.949318	0.191554	0.891421	0.315137	0.834016	0.378295	0.44917	0.221703	0.998776	0.243838	1	0.375923	0.92569	0.430785	0.591535	0.156453	0.983775	0.186961	1
TraesCS2A02G756500LC	0.819253	-0.0433689	0.938379	0.0356469	1	-0.0155627	0.938684	0.133646	0.453872	0.0135748	0.943963	0.17608	0.248363	-0.161962	0.330091	0.0324265	1	0.0528327	0.92751	0.0973717	0.659344	0.0834976	0.728437	0.140192	0.34173	-0.0932421	0.690352	-0.00519241	1	0.0253212	0.998776	0.042902	1	-0.15149	0.62891	-0.10223	0.731996	-0.175097	0.751196	-0.145508	0.61337
TraesCS2A02G756600LC	1	0.0299554	0.98788	0.104633	1	-4.19286e-05	0.999936	0.139776	0.940583	0.151242	0.889382	0.315694	0.463102	-0.0979847	0.913046	0.0910804	0.973915	-0.00469025	0.995299	0.0347566	1	0.148896	0.949318	0.211915	0.816602	-0.100905	0.944354	-0.0136824	1	0.149623	0.998776	0.177134	1	-0.100481	0.965035	-0.0483877	1	-0.248945	0.983775	-0.225781	1
TraesCS2A02G757400LC	1	0.820534	0.938379	0.863582	1	1.20941	0.874128	1.31098	0.876593	-0.0853508	0.98678	0.0491721	1	-0.102699	0.983542	0.0597522	1	0.420814	0.944629	0.439111	1	-0.879743	0.949318	-0.809115	1	-0.89751	0.944354	-0.797434	1	-1.29805	0.998776	-1.2547	1	-1.31482	0.965035	-1.2426	1	-0.015641	0.999973	0.0105867	1
TraesCS2A02G757800LC	1	-0.629327	0.938379	-1.52953	1	-0.75467	0.907769	-1.54684	1	-0.80669	0.91364	-1.56039	1	0.660941	0.913046	0.80381	1			0	1			0	1	1.32409	0.928155	2.28977	0.786524			5.12548e-15	1	1.41783	0.965035	2.31152	0.94156	1.47539	0.983775	2.32845	1
TraesCS2A02G760400LC	1			0	1			0	1	0.635982	0.91364	1.61022	1			0	1			0	1	0.570773	0.949318	1.55299	1			0	1	0.665111	0.998776	1.57093	1			0	1	-0.736981	0.983775	-1.57966	1
TraesCS2A02G760500LC	1	-2.39709	0.769806	-3.09631	0.336223	-0.0739689	0.996467	0.103465	1	-2.57143	0.623629	-3.13781	0.247065	-1.1042	0.853932	-0.771927	0.917427	2.33553	0.677094	3.14549	0.352827			0	1	1.3212	0.935864	2.28973	0.786524	-2.49299	0.998776	-3.18896	0.77561	-1.03758	0.965035	-0.870318	1	1.47285	0.983775	2.32841	1
TraesCS2A02G761800LC	1	0.17453	0.938379	0.230838	0.903691	0.0992747	0.926218	0.233853	0.930619	0.535184	0.567808	0.670032	0.200515	0.32225	0.801054	0.510891	0.401483	-0.0483275	0.98737	0.0030487	1	0.390392	0.834346	0.438677	0.614884	0.175148	0.944354	0.28086	0.894885	0.431647	0.998776	0.435756	0.995732	0.218358	0.965035	0.277807	1	-0.210047	0.983775	-0.157794	1
TraesCS2A02G762300LC	1	0.0235241	0.977012	0.0979179	0.917679	-0.120985	0.839391	0.0293469	1	0.169436	0.683498	0.335477	0.113783	0.172562	0.688521	0.367135	0.0648971	-0.117891	0.935375	-0.0664927	1	0.174766	0.772691	0.241124	0.374649	0.176488	0.753223	0.271443	0.222509	0.286943	0.998776	0.307216	0.549455	0.288982	0.700788	0.337466	0.202558	0.00390778	0.999973	0.0299211	1
TraesCS2A02G762500LC	1	-0.629327	0.938379	-1.52983	1	-0.03333	0.996748	0.07771	1	0.615018	0.91364	0.791295	1	-0.824039	0.913046	-1.55556	1	0.621461	0.944629	1.56657	1	1.26702	0.949318	2.28337	0.829639			0	1	0.642593	0.998776	0.705792	1	-0.795135	0.965035	-1.59378	1	-1.43283	0.983775	-2.31547	1
TraesCS2A02G762600LC	0.655153	0.103317	0.938379	0.173096	0.922234	-0.4537	0.629912	-0.302446	0.622687	-0.36371	0.678517	-0.209798	0.808102	0.398198	0.562915	0.575547	0.0777106	-0.531222	0.625791	-0.4749	0.3758	-0.440272	0.654291	-0.383153	0.533479	0.321443	0.722486	0.401333	0.337747	0.0861534	0.999735	0.0918496	1	0.846995	0.370943	0.876447	0.0219855	0.763982	0.679647	0.784699	0.101749
TraesCS2A02G762900LC	1	-0.896776	0.932816	-0.702032	1	-0.0837567	0.996149	0.103572	1	-0.523101	0.91364	-0.297292	1	-2.54086	0.541423	-3.13013	0.236874	0.837388	0.944629	0.800688	1	0.402097	0.949318	0.404167	1	-1.61985	0.887456	-2.35532	0.786524	-0.444366	0.998776	-0.399318	1	-2.45434	0.912028	-3.18143	0.46223	-2.0121	0.983775	-2.80051	0.831584
TraesCS2A02G763100LC	0.942982	-2.36305	0.643394	-3.09593	0.336223	-2.48907	0.490727	-3.11928	0.254387	-2.54063	0.459478	-3.13745	0.247065	-2.55772	0.450131	-3.13059	0.236874			0	1			0	1			0	1			5.12548e-15	1			0	1			5.12548e-15	1
TraesCS2A02G763400LC	1	-0.0326518	0.98788	0.0276512	1	-0.241658	0.890628	-0.0814299	1	-0.33754	0.796136	-0.175087	1	-0.335417	0.806452	-0.1578	1	-0.182159	0.944629	-0.107686	1	-0.275528	0.923297	-0.201853	1	-0.275731	0.910536	-0.185361	0.981588	-0.100394	0.999735	-0.0942956	1	-0.0986786	0.973084	-0.077848	1	0.00197074	0.999973	0.01639	1
TraesCS2A02G764400LC	0.938712	-0.216806	0.900638	-0.149686	1	0.0611359	0.933869	0.195094	0.711374	-0.029153	0.975428	0.131238	0.894012	0.491535	0.361236	0.664153	0.0152869	0.302058	0.815897	0.344603	0.524797	0.215078	0.892831	0.282377	0.635556	0.734306	0.141085	0.812703	0.00415702	-0.0924333	0.998776	-0.0623705	1	0.427763	0.774181	0.468205	0.244554	0.520736	0.908305	0.530178	0.226711
TraesCS2A02G764500LC	0.596716	0.187764	0.503481	0.264431	0.109437	0.101448	0.721071	0.247498	0.0971725	0.0963558	0.73194	0.256503	0.0701073	0.305752	0.0787203	0.498112	5.78354e-05	-0.0616469	0.892819	-0.0173079	1	-0.0657381	0.84807	-0.00880379	1	0.144243	0.377272	0.233765	0.0347251	-0.0095506	0.999735	0.00862344	1	0.200604	0.286469	0.251136	0.0617352	0.212107	0.464879	0.242768	0.119744
TraesCS2A02G766700LC	1	-0.629327	0.938379	-1.52997	1	-0.75467	0.907769	-1.54729	1	-0.80669	0.91364	-1.56081	1	-0.824039	0.913046	-1.55569	1			0	1			0	1			0	1			5.12548e-15	1			0	1			5.12548e-15	1
TraesCS2A02G767400LC	0.866854	0.46364	0.479063	0.537408	0.128807	0.597238	0.171633	0.735866	0.0104747	0.404351	0.408087	0.56282	0.0662379	0.429418	0.359475	0.621619	0.0320013	0.159476	0.938442	0.197162	0.745013	-0.032464	0.975092	0.0256198	1	-0.00798253	0.988007	0.0848046	1	-0.197068	0.998776	-0.171516	1	-0.17221	0.965035	-0.112255	1	0.026809	0.999973	0.0591928	1
TraesCS2B02G000300LC	1	-1.33139	0.938379	-2.25539	0.826598	-1.45525	0.874128	-2.2763	0.739651	-1.50727	0.856368	-2.29261	0.730139	-1.52513	0.85064	-2.28646	0.713041			0	1			0	1			0	1			5.12548e-15	1			0	1			5.12548e-15	1
TraesCS2B02G000600LC	1	0.639147	0.938379	0.686032	1	-0.0648693	0.996748	0.103331	1	-1.78926	0.590019	-1.52656	0.601241	-0.473183	0.913046	-0.28306	1	-0.680548	0.944629	-0.580766	1	-2.398	0.531948	-2.19286	0.326274	-1.08086	0.830094	-0.965565	0.794327	-1.71762	0.998776	-1.61742	1	-0.401674	0.965035	-0.385157	1	1.32993	0.983775	1.23456	1
TraesCS2B02G000700LC	1			0	1	1.46355	0.874908	2.37028	0.739651			0	1			0	1	1.3992	0.944629	2.30015	0.854065			0	1			0	1	-1.55445	0.998776	-2.33926	1	-1.57234	0.965035	-2.33279	0.94156			5.12548e-15	1
TraesCS2B02G002100LC	1			0	1			0	1	0.635982	0.91364	1.61022	1			0	1			0	1	0.570773	0.949318	1.55299	1			0	1	0.665111	0.998776	1.57093	1			0	1	-0.736981	0.983775	-1.57966	1
TraesCS2B02G002200LC	1			0	1	0.688003	0.907769	1.62527	1			0	1	0.618634	0.913046	1.61603	1	0.621461	0.944629	1.56679	1			0	1	0.553025	0.944354	1.55822	1	-0.777562	0.998776	-1.59937	1	-0.0737944	0.996178	-0.0176676	1	0.705691	0.983775	1.59041	1
TraesCS2B02G003700LC	1			0	1			0	1			0	1	0.618634	0.913046	1.61586	1			0	1			0	1	0.553025	0.944354	1.55815	1			5.12548e-15	1	0.647537	0.965035	1.57622	1	0.705691	0.983775	1.59033	1
TraesCS2B02G004900LC	0.00987324	1.72644	0.0869057	1.75243	0.00486732	2.55708	0.00222351	2.64159	3.54225e-09	1.88108	0.0279536	2.01679	7.84826e-05	1.93984	0.0184834	2.0719	2.85843e-05	0.856367	0.37023	0.887191	0.0410843	0.186983	0.949318	0.264159	0.892118	0.239088	0.909559	0.317315	0.719413	-0.677857	0.998776	-0.62339	0.455899	-0.623079	0.765003	-0.569982	0.358597	0.0538818	0.999973	0.0529523	1
TraesCS2B02G005000LC	1			0	1			0	1	0.635982	0.91364	1.60984	1			0	1			0	1	0.570773	0.949318	1.55281	1			0	1	0.665111	0.998776	1.57073	1			0	1	-0.736981	0.983775	-1.5795	1
TraesCS2B02G005100LC	1			0	1			0	1			0	1	0.618634	0.913046	1.61603	1			0	1			0	1	0.553025	0.944354	1.55822	1			5.12548e-15	1	0.647537	0.965035	1.5763	1	0.705691	0.983775	1.59041	1
TraesCS2B02G005300LC	0.91802	0.701813	0.258574	0.763837	0.0237973	0.255191	0.798726	0.385233	0.319717	0.436896	0.479643	0.58286	0.0717441	0.52116	0.383995	0.697941	0.0195056	-0.423883	0.563992	-0.37888	0.367889	-0.238814	0.795745	-0.180717	0.825767	-0.155553	0.906329	-0.0657163	1	0.179162	0.998776	0.198222	1	0.262482	0.965035	0.313255	0.65791	0.0853801	0.983775	0.114988	1
TraesCS2B02G006100LC	1	0.101923	0.98788	0.148368	1	-1.32153	0.852989	-1.13306	0.876593	-1.37406	0.830592	-1.16504	0.867607	-0.739277	0.913046	-0.410952	1	-1.39494	0.892944	-1.26484	0.976724	-1.4457	0.851507	-1.29708	0.95518	-0.807403	0.941579	-0.553899	1	-0.056221	0.999735	-0.0281336	1	0.573557	0.965035	0.717132	1	0.632265	0.983775	0.748171	1
TraesCS2B02G006400LC	1	0.0920133	0.98788	0.115202	1	-0.0333301	0.996748	0.0784849	1	-0.80669	0.91364	-1.5603	1	-0.102699	0.983542	0.060821	1	-0.0998717	0.98737	-0.036865	1	-0.8719	0.949318	-1.61831	1	-0.168308	0.976338	-0.0545619	1	-0.777562	0.998776	-1.59935	1	-0.0737945	0.996178	-0.0176527	1	0.705691	0.983775	1.59041	1
TraesCS2B02G006900LC	0.153671	-3.69215	0.101329	-4.3135	0.0140288	-3.81618	0.0483405	-4.33861	0.00730184	-3.86801	0.0405825	-4.35807	0.0067869	-3.88589	0.038209	-4.35069	0.00615893			0	1			0	1			0	1			5.12548e-15	1			0	1			5.12548e-15	1
TraesCS2B02G007300LC	0.638329	0.00719502	0.98788	0.0812619	0.943965	0.0327654	0.919909	0.178099	0.440379	-0.181083	0.632093	-0.0136884	1	0.23104	0.381524	0.422536	0.00996375	0.051589	0.944629	0.0968052	0.860641	-0.160239	0.762065	-0.0906056	0.818802	0.251292	0.353135	0.342587	0.0318586	-0.216434	0.998776	-0.187759	0.84296	0.194358	0.768143	0.245695	0.289283	0.411569	0.409439	0.432603	0.0187409
TraesCS2B02G007500LC	1	-1.37156	0.938379	-2.25533	0.826598	-0.773517	0.907769	-0.651007	1	-0.825758	0.91364	-0.682716	1	-0.842486	0.910855	-0.670544	1	0.621461	0.944629	1.56677	1	0.570773	0.949318	1.55281	1	0.553025	0.944354	1.55815	1	-0.0562211	0.999735	-0.0286231	1	-0.0737946	0.996178	-0.0177359	1	-0.0156405	0.999973	0.0108336	1
TraesCS2B02G007800LC	1	-0.59205	0.938127	-0.468012	0.916638	-0.267988	0.907769	-0.0713405	1	-0.478951	0.885984	-0.31643	1	0.0224677	0.989729	0.245214	1	0.353769	0.944629	0.395833	1	0.141727	0.970723	0.151566	1	0.643729	0.887456	0.711778	0.728687	-0.219104	0.999735	-0.245062	1	0.283245	0.965035	0.315929	1	0.509422	0.983775	0.561589	1
TraesCS2B02G009000LC	1	1.55317	0.938127	2.39342	0.826598			0	1			0	1			0	1	-1.55944	0.944629	-2.34439	0.854065	-1.61128	0.925656	-2.36193	0.829639	-1.62934	0.909559	-2.35532	0.786524			5.12548e-15	1			0	1			5.12548e-15	1
TraesCS2B02G010700LC	1	-0.650556	0.879453	-0.529795	0.944557	-1.02545	0.605467	-0.823438	0.518324	-0.608447	0.804638	-0.415001	0.874446	-0.648798	0.782304	-0.400563	0.857493	-0.347745	0.944629	-0.291774	1	0.0696541	0.980546	0.115392	1	0.0269373	0.989312	0.129899	1	0.411705	0.998776	0.408144	1	0.368354	0.965035	0.42253	1	-0.0410431	0.999973	0.0146011	1
TraesCS2B02G011200LC	0.541777	-2.24748	0.36901	-1.91962	0.146426	-3.08687	0.107296	-2.71273	0.0352243	-1.43874	0.420574	-1.15437	0.338445	-2.44955	0.190523	-1.99165	0.0879866	-0.806135	0.944629	-0.777533	1	0.829001	0.930084	0.765093	1	-0.180696	0.976338	-0.0657852	1	1.63056	0.998776	1.55162	1	0.618467	0.965035	0.717234	1	-1.00566	0.983775	-0.834519	1
TraesCS2B02G011900LC	1	-1.3284	0.938379	-2.25495	0.826598	-1.45445	0.874128	-2.27585	0.739651	-1.50661	0.858721	-2.29219	0.730139	-1.52362	0.852562	-2.28606	0.713041			0	1			0	1			0	1			5.12548e-15	1			0	1			5.12548e-15	1
TraesCS2B02G012200LC	1			0	1			0	1			0	1	1.38645	0.87948	2.35901	0.713041			0	1			0	1	1.3212	0.935864	2.28973	0.786524			5.12548e-15	1	1.41539	0.965035	2.31147	0.94156	1.47285	0.983775	2.32841	1
TraesCS2B02G012400LC	1			0	1			0	1			0	1	1.26177	0.896131	2.35791	0.713041			0	1			0	1	1.1957	0.944354	2.2892	0.786524			5.12548e-15	1	1.29001	0.965035	2.31091	0.94156	1.34787	0.983775	2.32791	1
TraesCS2B02G012700LC	1	0.066597	0.98788	0.147649	1	1.16147	0.694385	1.20379	0.574375	-0.0146139	0.996495	0.0644678	1	-0.798545	0.913046	-0.411757	1	1.11492	0.798393	1.04966	0.701333	-0.0730666	0.982188	-0.083622	1	-0.822225	0.935864	-0.553968	1	-1.21295	0.998776	-1.13699	1	-1.92522	0.769263	-1.60838	0.577434	-0.764906	0.983775	-0.473055	1
TraesCS2B02G012800LC	1			0	1	0.688003	0.907769	1.62524	1			0	1	0.618634	0.913046	1.61586	1	0.621461	0.944629	1.56677	1			0	1	0.553025	0.944354	1.55815	1	-0.777562	0.998776	-1.59935	1	-0.0737946	0.996178	-0.0177359	1	0.705691	0.983775	1.59033	1
TraesCS2B02G013900LC	0.460365	-2.81094	0.252163	-2.52445	0.0939983	-3.65715	0.070888	-4.19422	0.0133947	-2.98694	0.125837	-2.60319	0.0560707	-3.00479	0.119014	-2.59024	0.0524388	-0.821212	0.944629	-1.60372	1	-0.15056	0.980546	-0.0652967	1	-0.168308	0.976338	-0.054631	1	0.665111	0.998776	1.57103	1	0.647537	0.965035	1.5763	1	-0.0156399	0.999973	0.0106645	1
TraesCS2B02G015100LC	1	-0.629327	0.938379	-1.52953	1	-0.75467	0.907769	-1.54684	1	-0.80669	0.91364	-1.56039	1	-0.824039	0.913046	-1.55529	1			0	1			0	1			0	1			5.12548e-15	1			0	1			5.12548e-15	1
TraesCS2B02G015400LC	0.00295012	1.31613	0.194115	1.37528	0.0177686	-1.89923	0.293242	-1.58164	0.0817852	-2.90689	0.0858764	-2.47111	0.013708	-0.605934	0.747089	-0.379817	0.766991	-3.16461	0.0106455	-2.94872	1.88369e-05	-4.19259	0.00273654	-3.83158	3.89285e-07	-1.89143	0.0427208	-1.75327	0.00248057	-0.982166	0.998776	-0.883283	1	1.29246	0.905699	1.19844	0.577434	2.29911	0.874378	2.0843	0.364667
TraesCS2B02G015600LC	1			0	1			0	1			0	1	0.618634	0.913046	1.61586	1			0	1			0	1	0.553025	0.944354	1.55815	1			5.12548e-15	1	0.647537	0.965035	1.57622	1	0.705691	0.983775	1.59033	1
TraesCS2B02G016000LC	1	-1.96972	0.778491	-2.73617	0.536569	-2.09516	0.640621	-2.75865	0.440379	-2.14692	0.610288	-2.77614	0.430953	-2.16429	0.60101	-2.76953	0.417798			0	1			0	1			0	1			5.12548e-15	1			0	1			5.12548e-15	1
TraesCS2B02G016500LC	4.69129e-22	0.534578	0.0015808	0.611536	1.89073e-05	0.947758	8.82834e-11	1.09597	1.15817e-17	1.03714	2.42283e-14	1.19939	2.94461e-22	0.915079	2.65353e-12	1.10864	1.95371e-19	0.439279	0.00126348	0.485214	1.00894e-05	0.531226	8.91334e-06	0.590199	5.79636e-09	0.407625	0.000574319	0.497316	8.26594e-07	0.08607	0.998776	0.104679	1	-0.0374769	0.965035	0.0119249	1	-0.122425	0.983775	-0.0933666	0.89556
TraesCS2B02G016600LC	1			0	1			0	1			0	1	1.38974	0.865736	2.35917	0.713041			0	1			0	1	1.32395	0.928155	2.2898	0.786524			5.12548e-15	1	1.41769	0.965035	2.31155	0.94156	1.47523	0.983775	2.32848	1
TraesCS2B02G016800LC	0.0517803	-0.310366	0.943129	-0.211705	1	2.44556	0.0598033	2.43127	0.00162111	2.22597	0.156431	2.2561	0.00594639	1.93641	0.188166	1.95973	0.0320223	2.78451	0.0760244	2.63346	0.00157761	2.56477	0.154863	2.45974	0.00590568	2.27608	0.187599	2.16251	0.0188019	-0.221039	0.998776	-0.176385	1	-0.521282	0.962505	-0.472747	0.906768	-0.294511	0.983775	-0.296684	1
TraesCS2B02G017000LC	1	1.68253	0.629606	1.52742	0.596863	0.958917	0.829859	0.946632	0.941374	1.15815	0.770003	1.20004	0.701865	0.480368	0.913046	0.560436	1	-0.698076	0.930939	-0.581045	1	-0.482285	0.949318	-0.331471	1	-1.17758	0.739565	-0.966233	0.794327	0.20541	0.999735	0.250814	1	-0.481163	0.965035	-0.385629	1	-0.679236	0.983775	-0.637494	1
TraesCS2B02G017300LC	0.156626	0.031597	0.98788	0.113265	1	0.499909	0.580767	0.652025	0.241789	1.21163	0.0367435	1.3764	0.000224488	0.411333	0.698441	0.591293	0.264046	0.492762	0.748572	0.538886	0.524059	1.20603	0.0758783	1.26315	0.00125928	0.406877	0.797347	0.47653	0.502618	0.707808	0.998776	0.724161	0.258736	-0.0920832	0.966941	-0.0624775	1	-0.799233	0.770657	-0.786996	0.213543
TraesCS2B02G017400LC	0.656271	-2.21498	0.542902	-1.97843	0.336223	-3.06399	0.27476	-3.6475	0.0799487	-3.11587	0.249576	-3.66641	0.0764307	-3.13239	0.243052	-3.65929	0.0720241	-0.821212	0.944629	-1.60371	1	-0.8719	0.949318	-1.61838	1	-0.889648	0.944354	-1.61285	1			5.12548e-15	1			0	1			5.12548e-15	1
TraesCS2B02G017500LC	9.46434e-05	-0.56463	0.840283	-0.437342	0.826598	-2.80166	0.0532493	-2.44473	0.00234833	-4.87744	0.00213142	-5.32317	1.37298e-05	-4.89518	0.00197207	-5.31558	1.20775e-05	-2.21025	0.276536	-1.99798	0.0956922	-4.28037	0.0235379	-4.80273	0.00192308	-4.29801	0.0199836	-4.79483	0.00149797	-2.0697	0.998776	-2.82563	0.991802	-2.08742	0.927489	-2.81872	0.677908			5.12548e-15	1
TraesCS2B02G017600LC	0.0285184	0.097831	0.979006	0.16258	1	-2.72528	0.20713	-2.4082	0.0972789	-3.49712	0.100651	-4.05237	0.0229392	-3.51469	0.0956347	-4.04512	0.0211799	-2.80072	0.288479	-2.5471	0.151481	-3.57157	0.13413	-4.13424	0.0370145	-3.58914	0.117805	-4.12652	0.029858	-0.777562	0.998776	-1.59916	1	-0.795135	0.965035	-1.59378	1			5.12548e-15	1
TraesCS2B02G017700LC	7.83656e-07	-0.563583	0.608075	-0.478437	0.429511	-4.73781	0.000159593	-4.28919	1.25039e-10	-2.33807	0.00156297	-2.1196	4.08251e-06	-0.423132	0.638225	-0.216984	0.713041	-4.14838	0.0052177	-3.79423	4.4976e-07	-1.74853	0.0871832	-1.6381	0.00320641	0.166111	0.944354	0.261814	0.786524	2.38672	0.998638	2.16435	0.32773	4.3074	0.00636748	4.06364	1.17274e-08	1.91552	0.218658	1.90122	0.00182492
TraesCS2B02G018110LC	1			0	1			0	1			0	1	0.618634	0.913046	1.61595	1			0	1			0	1	0.553025	0.944354	1.55819	1			5.12548e-15	1	0.647537	0.965035	1.57626	1	0.705691	0.983775	1.59037	1
TraesCS2B02G018900LC	0.142276	0.0768612	0.930711	0.159181	0.5791	-0.141911	0.685947	0.0116128	1	-0.279217	0.248712	-0.112275	0.684241	-0.366731	0.091132	-0.169169	0.409906	-0.192425	0.603278	-0.146455	0.564427	-0.328683	0.170578	-0.270619	0.110505	-0.417365	0.0456288	-0.329723	0.0370022	-0.141693	0.998776	-0.124326	1	-0.229652	0.703537	-0.183349	0.562777	-0.0862158	0.983775	-0.059352	1
TraesCS2B02G020400LC	1			0	1			0	1			0	1	0.618634	0.913046	1.61595	1			0	1			0	1	0.553025	0.944354	1.55819	1			5.12548e-15	1	0.647537	0.965035	1.57626	1	0.705691	0.983775	1.59037	1
TraesCS2B02G020500LC	1			0	1	0.688003	0.907769	1.62485	1			0	1	1.26177	0.896131	2.35791	0.713041	0.621461	0.944629	1.56657	1			0	1	1.1957	0.944354	2.2892	0.786524	-0.777562	0.998776	-1.59916	1	0.573557	0.965035	0.717132	1	1.34787	0.983775	2.32791	1
TraesCS2B02G021400LC	1			0	1			0	1	0.635982	0.91364	1.61022	1	0.618634	0.913046	1.61603	1			0	1	0.570773	0.949318	1.55299	1	0.553025	0.944354	1.55822	1	0.665111	0.998776	1.57093	1	0.647537	0.965035	1.5763	1	-0.01564	0.999973	0.0107449	1
TraesCS2B02G021500LC	0.478615	0.376957	0.900292	0.457661	0.66171	0.71993	0.509194	0.852019	0.082602	1.10511	0.144102	1.26528	0.00367512	1.18628	0.0863135	1.3655	0.000574773	0.366235	0.896398	0.393344	0.682831	0.75276	0.430195	0.807516	0.0945062	0.833165	0.293742	0.906332	0.0318281	0.3821	0.998776	0.414143	0.994854	0.463143	0.89483	0.513145	0.464655	0.0807749	0.985795	0.0987659	1
TraesCS2B02G021600LC	0.00139137	0.479389	0.563287	0.537373	0.13291	0.513794	0.310012	0.64628	0.024056	0.922996	0.0258031	1.07206	1.41427e-05	1.31791	8.47796e-05	1.50181	2.39356e-11	0.0626726	0.944629	0.109353	1	0.474036	0.429825	0.535735	0.0543712	0.871278	0.0204008	0.966594	6.88753e-06	0.406571	0.998776	0.42629	0.416033	0.803745	0.0358944	0.857046	0.000212087	0.398481	0.862671	0.430898	0.19637
TraesCS2B02G021800LC	1	1.36922	0.852494	1.35409	0.949975	-0.0333298	0.996748	0.0784257	1	-0.0853507	0.98678	0.0498281	1	1.17179	0.838933	1.2913	0.850599	-1.3779	0.871646	-1.26452	0.976724	-1.42876	0.834346	-1.29708	0.95518	-0.169973	0.972011	-0.0704171	1	-0.0562208	0.999735	-0.0284411	1	1.20077	0.965035	1.20194	1	1.25844	0.983775	1.23443	1
TraesCS2B02G023600LC	7.62445e-06	0.71485	0.156956	0.797549	0.00567212	1.15816	0.000343372	1.30137	1.45233e-08	1.02752	0.00199166	1.18961	2.39215e-07	1.39379	2.94167e-06	1.58057	1.45529e-13	0.466544	0.303464	0.501988	0.0311673	0.337298	0.524386	0.391359	0.12932	0.702429	0.031429	0.780385	5.79563e-05	-0.133592	0.998776	-0.110521	1	0.230689	0.839932	0.278811	0.367732	0.365944	0.810322	0.38898	0.198144
TraesCS2B02G023800LC	1			0	1			0	1			0	1	1.84534	0.75744	2.8462	0.417798			0	1			0	1	1.77971	0.833113	2.77242	0.486806			5.12548e-15	1	1.87521	0.965035	2.79571	0.677908	1.93398	0.983775	2.81391	0.831584
TraesCS2B02G024100LC	1	0.813346	0.938379	1.64479	1	0.688003	0.907769	1.62485	1			0	1			0	1	-0.0998718	0.98737	-0.0371427	1	-0.8719	0.949318	-1.61838	1	-0.889648	0.944354	-1.61285	1	-0.777562	0.998776	-1.59916	1	-0.795135	0.965035	-1.59378	1			5.12548e-15	1
TraesCS2B02G024800LC	5.88858e-07	-2.70213	0.0210654	-2.4877	9.31502e-05	-5.57509	2.92565e-05	-6.0537	4.38765e-09	-5.62683	2.06087e-05	-6.07382	3.91777e-09	-5.64422	1.8313e-05	-6.06615	3.43116e-09	-2.82048	0.561676	-3.4847	0.215381	-2.87091	0.502268	-3.5046	0.195181	-2.8882	0.467451	-3.49713	0.167858			5.12548e-15	1			0	1			5.12548e-15	1
TraesCS2B02G024900LC	1			0	1			0	1			0	1	1.26177	0.896131	2.35791	0.713041			0	1			0	1	1.1957	0.944354	2.2892	0.786524			5.12548e-15	1	1.29001	0.965035	2.31091	0.94156	1.34787	0.983775	2.32791	1
TraesCS2B02G025000LC	0.000161718	0.569249	0.0969969	0.649877	0.000636235	0.788634	0.00564101	0.935879	2.04039e-08	0.88645	0.000656738	1.04507	6.93016e-11	0.791443	0.00254588	0.988754	6.66481e-10	0.242871	0.467398	0.284507	0.117513	0.340762	0.143399	0.3937	0.010407	0.248934	0.327574	0.339547	0.029802	0.0927074	0.998776	0.109418	1	0.00086201	0.999038	0.0552162	1	-0.0892279	0.983775	-0.0538602	1
TraesCS2B02G025200LC	1	1.5333	0.938127	2.3934	0.826598	2.04083	0.782958	2.85927	0.440379	1.36184	0.88605	2.35215	0.730139			0	1	0.527084	0.944629	0.439717	1	-0.145389	0.980546	-0.0784513	1	-1.61114	0.910536	-2.35531	0.786524	-0.67995	0.998776	-0.520942	1	-2.15227	0.965035	-2.81906	0.677908	-1.46627	0.983775	-2.31555	1
TraesCS2B02G025300LC	1			0	1			0	1	0.635982	0.91364	1.61066	1			0	1			0	1	0.570773	0.949318	1.55321	1			0	1	0.665111	0.998776	1.57116	1			0	1	-0.736981	0.983775	-1.57985	1
TraesCS2B02G025600LC	1.44385e-22	3.35065	0.260006	3.99016	0.0726695	6.58387	3.23699e-08	7.24089	4.45589e-20	6.53524	1.49534e-07	7.2186	6.4992e-20	7.0816	5.93865e-10	7.79556	1.53521e-29	3.26723	3.64694e-05	3.22034	1.90454e-12	3.21724	0.000154159	3.17911	1.15133e-11	3.76631	1.04392e-07	3.76289	3.9898e-20	-0.0573855	0.999735	-0.0424166	1	0.494209	0.583817	0.541972	0.154475	0.55369	0.884885	0.584391	0.207848
TraesCS2B02G025700LC	8.62587e-22	3.40624	0.093764	3.20016	0.0136171	5.74383	3.08081e-06	5.58825	2.79678e-17	5.87226	1.10188e-06	5.74954	1.08157e-19	6.45776	1.91042e-08	6.34224	2.64392e-31	2.36983	0.00119708	2.37791	1.66525e-08	2.50096	0.000242238	2.53431	8.60452e-10	3.08549	1.31618e-07	3.1274	2.9301e-18	0.126883	0.998776	0.155564	1	0.706611	0.296846	0.749047	0.0151011	0.57937	0.739143	0.593207	0.126599
TraesCS2B02G026310LC	1			0	1	0.688003	0.907769	1.62527	1			0	1	0.618634	0.913046	1.61586	1	0.621461	0.944629	1.56679	1			0	1	0.553025	0.944354	1.55815	1	-0.777562	0.998776	-1.59937	1	-0.0737945	0.996178	-0.0177509	1	0.705691	0.983775	1.59033	1
TraesCS2B02G028000LC	1	0.0920141	0.98788	0.114831	1	-0.75467	0.907769	-1.54729	1	-0.0853504	0.98678	0.0494078	1	-0.824039	0.913046	-1.55569	1	-0.821212	0.944629	-1.60372	1	-0.15056	0.980546	-0.0653891	1	-0.889648	0.944354	-1.61285	1	0.665111	0.998776	1.57093	1			0	1	-0.736981	0.983775	-1.57966	1
TraesCS2B02G028700LC	1	0.106602	0.943595	0.170695	1	-0.364414	0.810687	-0.201099	1	0.399502	0.720307	0.550856	0.31696	0.24331	0.87948	0.438431	0.491769	-0.445872	0.854505	-0.370403	0.74073	0.321119	0.89203	0.380324	0.709707	0.163806	0.944354	0.268382	0.902928	0.758415	0.998776	0.751014	0.64761	0.60368	0.881172	0.638901	0.476919	-0.153048	0.983775	-0.111987	1
TraesCS2B02G030000LC	1	-0.931106	0.834461	-0.760453	0.727746	0.140414	0.951049	0.271022	1	0.20864	0.91364	0.374594	1	-0.358516	0.913046	-0.0975101	1	1.09406	0.777019	1.02745	0.592191	1.16123	0.675636	1.1321	0.430586	0.595038	0.921975	0.661674	0.842223	0.0662861	0.999735	0.103576	1	-0.498971	0.965035	-0.366917	1	-0.5566	0.983775	-0.470832	1
TraesCS2B02G030300LC	1	-2.36813	0.641751	-3.09608	0.336223	-1.01995	0.829859	-0.74908	0.941374	-1.82013	0.583134	-1.52737	0.601241	-1.83821	0.570246	-1.51477	0.585813	1.3992	0.944629	2.30018	0.854065	0.570773	0.949318	1.55299	1	0.553025	0.944354	1.55819	1	-0.822306	0.998776	-0.768361	1	-0.839836	0.965035	-0.756551	1	-0.0156401	0.999973	0.0107111	1
TraesCS2B02G031100LC	0.757424	2.57588	0.643457	3.24972	0.336223	3.03851	0.280315	3.75653	0.0799487	0.635982	0.91364	1.61022	1	2.86251	0.318635	3.74196	0.0720241	0.494158	0.944629	0.480338	1	-1.90822	0.708816	-1.66158	0.709707	0.336724	0.944354	0.455417	1	-2.40289	0.998776	-2.14971	0.77561	-0.154572	0.986337	-0.0254028	1	2.23268	0.983775	2.12772	0.631325
TraesCS2B02G032500LC	1			0	1			0	1	0.635982	0.91364	1.60984	1			0	1			0	1	0.570773	0.949318	1.55281	1			0	1	0.665111	0.998776	1.57073	1			0	1	-0.736981	0.983775	-1.5795	1
TraesCS2B02G033800LC	1	0.788471	0.898996	0.78778	0.916638	-0.71719	0.874128	-0.548184	0.981125	0.742429	0.84243	0.857294	0.668446	1.40185	0.352273	1.48381	0.136988	-1.48209	0.738222	-1.32983	0.539462	-0.0200834	0.993944	0.0676491	1	0.645722	0.837155	0.692412	0.545091	1.45976	0.998776	1.40177	0.838261	2.13616	0.450765	2.02641	0.106173	0.658443	0.983775	0.625661	1
TraesCS2B02G034200LC	1	-0.629327	0.938379	-1.52953	1	-0.0333298	0.996748	0.0784257	1	-0.80669	0.91364	-1.56039	1	-0.824039	0.913046	-1.55529	1	0.621461	0.944629	1.56679	1			0	1			0	1	-0.777562	0.998776	-1.59937	1	-0.795135	0.965035	-1.59397	1			5.12548e-15	1
TraesCS2B02G034600LC	1	-0.207361	0.957964	-0.0830392	1	-1.61866	0.631233	-1.27725	0.497734	-1.06661	0.811419	-0.825837	0.739319	-1.11646	0.755917	-0.812212	0.722649	-1.38173	0.806261	-1.18468	0.835786	-0.827543	0.921678	-0.738168	1	-0.879361	0.882174	-0.724387	1	0.55195	0.998776	0.45048	1	0.496921	0.965035	0.46339	1	-0.0515545	0.999973	0.0134152	1
TraesCS2B02G035800LC	0.463952	-0.0322648	0.98788	0.0448126	1	0.973598	0.361607	1.08465	0.08105	-0.685767	0.72512	-0.486366	0.739195	-1.08003	0.580091	-0.857858	0.4147	1.03201	0.505782	1.03766	0.162187	-0.629071	0.877191	-0.52942	0.980263	-1.01937	0.731762	-0.900008	0.610492	-1.66271	0.754911	-1.56864	0.162753	-2.06558	0.237338	-1.93948	0.0208854	-0.38494	0.983775	-0.371651	1
TraesCS2B02G036200LC	0.557601	-0.0491355	0.951849	0.042232	1	0.124365	0.874908	0.274175	0.307826	0.351796	0.403251	0.521074	0.0138622	0.439133	0.23495	0.632798	0.00122241	0.195205	0.829436	0.229651	0.477705	0.424172	0.301555	0.478554	0.0239289	0.509817	0.137745	0.587016	0.00167505	0.225378	0.998776	0.249056	0.843461	0.309899	0.630045	0.357967	0.176165	0.0857841	0.983775	0.10826	1
TraesCS2B02G036300LC	0.00549397	0.15771	0.502581	0.233887	0.1103	0.353358	0.0158876	0.498838	1.69429e-05	0.338965	0.0163895	0.497586	8.25558e-06	0.24951	0.0883296	0.441517	6.14268e-05	0.220897	0.010318	0.26508	0.00687922	0.206516	0.00736689	0.263328	0.0036319	0.117913	0.153671	0.207549	0.0200748	-0.0196427	0.998776	-0.00172648	1	-0.10827	0.434477	-0.057558	0.935727	-0.0862189	0.873036	-0.0556928	1
TraesCS2B02G036500LC	1	1.89192	0.370275	1.84798	0.0885188	-0.0495998	0.996748	0.103704	1	1.12849	0.667227	1.28817	0.338445	0.834311	0.762301	0.998739	0.603982	-1.91424	0.37334	-1.73969	0.128136	-0.72583	0.845103	-0.561052	0.752693	-1.02598	0.65105	-0.849521	0.405988	1.17624	0.998776	1.18193	1	0.876829	0.965035	0.892576	0.861732	-0.301326	0.983775	-0.289255	1
TraesCS2B02G036600LC	1	0.25339	0.925015	0.336144	0.759062	0.0920739	0.936205	0.241825	0.890279	0.186645	0.91364	0.386625	0.584875	-0.381515	0.739456	-0.15533	0.9335	-0.133766	0.944629	-0.0945806	1	-0.0366382	0.980546	0.0516919	1	-0.607895	0.589927	-0.490262	0.444531	0.0875302	0.999735	0.146247	1	-0.483892	0.965035	-0.395822	0.770729	-0.570129	0.983775	-0.542367	0.751391
TraesCS2B02G036900LC	0.694978	-3.17289	0.246165	-3.82923	0.0726695	-2.57556	0.243267	-2.22895	0.158878	-3.35003	0.122254	-3.87289	0.0420062	-2.64484	0.211714	-2.25037	0.145854	0.621461	0.944629	1.56657	1			0	1	0.553025	0.944354	1.55788	1	-0.777562	0.998776	-1.59916	1	-0.0737953	0.996178	-0.0178381	1	0.705691	0.983775	1.59009	1
TraesCS2B02G037000LC	1			0	1	1.46355	0.874908	2.37028	0.739651			0	1	0.618634	0.913046	1.61531	1	1.3992	0.944629	2.30015	0.854065			0	1	0.553025	0.944354	1.55788	1	-1.55445	0.998776	-2.33926	1	-0.841111	0.965035	-0.756848	1	0.705691	0.983775	1.59009	1
TraesCS2B02G037100LC	0.787954	0.15514	0.938379	0.228923	1	0.34852	0.795983	0.490593	0.49239	-0.234697	0.89615	-0.0567427	1	0.803857	0.283904	0.978152	0.0300783	0.219254	0.944629	0.261376	1	-0.362621	0.882156	-0.284923	0.890348	0.675274	0.478619	0.747904	0.149192	-0.586741	0.998776	-0.546614	0.973775	0.449989	0.919089	0.486638	0.556027	1.03801	0.678318	1.03328	0.156756
TraesCS2B02G037200LC	1	0.813346	0.938379	1.64479	1			0	1			0	1			0	1	-0.821212	0.944629	-1.60371	1	-0.8719	0.949318	-1.61838	1	-0.889648	0.944354	-1.61285	1			5.12548e-15	1			0	1			5.12548e-15	1
TraesCS2B02G037700LC	1	0.813346	0.938379	1.64465	1			0	1			0	1			0	1	-0.821212	0.944629	-1.60363	1	-0.8719	0.949318	-1.61831	1	-0.889648	0.944354	-1.61278	1			5.12548e-15	1			0	1			5.12548e-15	1
TraesCS2B02G037900LC	1	0.830297	0.938379	0.863978	1	-0.75467	0.907769	-1.54675	1	-0.0853504	0.98678	0.0503553	1	0.543633	0.913046	0.802702	1	-1.55944	0.944629	-2.34439	0.854065	-0.887926	0.949318	-0.808717	1	-0.255507	0.970956	-0.066122	1	0.665111	0.998776	1.57116	1	1.29001	0.965035	2.31091	0.94156	0.63277	0.983775	0.748062	1
TraesCS2B02G038000LC	1	-0.15455	0.969535	-0.082217	1	0.674176	0.841588	0.800884	0.715786	0.703996	0.811756	0.890789	0.552419	0.300078	0.913046	0.471467	1	0.860631	0.837895	0.880405	0.642187	0.897058	0.789481	0.971151	0.612421	0.485744	0.935864	0.551804	0.8796	0.0307027	0.999735	0.0897999	1	-0.380488	0.965035	-0.329591	1	-0.409304	0.983775	-0.419899	1
TraesCS2B02G038100LC	1	0.0920137	0.98788	0.115258	1	-0.75467	0.907769	-1.54684	1	-0.80669	0.91364	-1.56039	1	-0.824039	0.913046	-1.55529	1	-0.821212	0.944629	-1.60371	1	-0.8719	0.949318	-1.61838	1	-0.889648	0.944354	-1.61285	1			5.12548e-15	1			0	1			5.12548e-15	1
TraesCS2B02G038500LC	1	-1.879	0.728287	-1.73758	0.500999	-2.00246	0.587636	-1.78136	0.404142	-2.77047	0.464861	-3.42525	0.13825	-2.07264	0.545296	-1.80224	0.38209	-0.0998713	0.98737	-0.0371248	1	-0.8719	0.949318	-1.61854	1	-0.168308	0.976338	-0.0547746	1	-0.777562	0.998776	-1.59935	1	-0.0737945	0.996178	-0.0176527	1	0.705691	0.983775	1.59041	1
TraesCS2B02G039200LC	1	0.813346	0.938379	1.64513	1			0	1	0.635982	0.91364	1.61066	1			0	1	-0.821212	0.944629	-1.60389	1	-0.150559	0.980546	-0.0653265	1	-0.889648	0.944354	-1.613	1	0.665111	0.998776	1.57116	1			0	1	-0.736981	0.983775	-1.57985	1
TraesCS2B02G039900LC	0.64748	-0.437507	0.899899	-0.354007	1	-1.03441	0.43586	-0.845116	0.399932	-0.888337	0.517175	-0.723813	0.418302	-2.08791	0.134513	-1.78995	0.0320223	-0.573808	0.895888	-0.489155	1	-0.421643	0.93283	-0.368666	1	-1.62458	0.428857	-1.42948	0.284304	0.14868	0.999735	0.120993	1	-1.05142	0.947275	-0.941606	0.861732	-1.20685	0.983775	-1.06371	0.856956
TraesCS2B02G040100LC	1.9076e-05	-2.29443	0.0449459	-2.11352	0.00242751	-3.9938	0.00343812	-3.55193	2.7625e-06	-2.74764	0.00771719	-2.44903	0.000150726	-5.50553	3.66819e-05	-5.93435	2.26072e-08	-1.66213	0.696528	-1.42622	0.621377	-0.437467	0.949318	-0.331106	1	-3.17034	0.290969	-3.73878	0.0956485	1.21362	0.998776	1.10075	1	-1.51931	0.965035	-2.33262	0.94156	-2.72217	0.983775	-3.45185	0.46481
TraesCS2B02G040900LC	1			0	1			0	1			0	1	0.618634	0.913046	1.61603	1			0	1			0	1	0.553025	0.944354	1.55822	1			5.12548e-15	1	0.647537	0.965035	1.5763	1	0.705691	0.983775	1.59041	1
TraesCS2B02G041000LC	1	0.797475	0.938379	0.863807	1	-0.75467	0.907769	-1.54675	1	-0.80669	0.91364	-1.5603	1	0.661092	0.913046	0.803969	1	-1.52578	0.940419	-2.3443	0.854065	-1.57638	0.909618	-2.36185	0.829639	-0.118544	0.976338	-0.0654458	1			5.12548e-15	1	1.41769	0.965035	2.31155	0.94156	1.47523	0.983775	2.32848	1
TraesCS2B02G041200LC	0.136767	-0.0281845	0.954981	0.0501838	1	-0.486374	0.0616021	-0.333023	0.106042	-0.355648	0.165713	-0.188837	0.437856	-0.311644	0.248208	-0.115083	0.713041	-0.432656	0.180254	-0.381285	0.0641351	-0.300258	0.380555	-0.237141	0.31224	-0.256884	0.468938	-0.164467	0.529266	0.12649	0.998776	0.143883	1	0.170461	0.950694	0.216476	0.561935	0.0456396	0.983775	0.0724409	1
TraesCS2B02G042700LC	0.110824	1.45592	0.165287	1.48012	0.0106066	1.52267	0.0887495	1.62498	0.00129963	1.81203	0.0175354	1.91867	2.2705e-05	1.11626	0.286856	1.26399	0.0176073	0.092912	0.944629	0.14489	1	0.385265	0.765878	0.437054	0.510154	-0.314961	0.866932	-0.216523	0.917659	0.286223	0.998776	0.292148	1	-0.412634	0.961388	-0.361669	0.805037	-0.697738	0.95816	-0.653814	0.452356
TraesCS2B02G042900LC	0.692894	1.42394	0.54665	1.45565	0.213255	0.584894	0.874128	0.734738	0.836324	0.873624	0.713547	1.00113	0.508289	-1.43772	0.715747	-1.06079	0.685943	-0.807385	0.784078	-0.720423	0.751756	-0.526791	0.880908	-0.456386	1	-2.83906	0.153876	-2.50505	0.0289367	0.276483	0.998776	0.264815	1	-2.02528	0.715878	-1.78822	0.438473	-2.30966	0.862671	-2.0562	0.364667
TraesCS2B02G043500LC	1			0	1	1.38523	0.883417	2.36952	0.739651			0	1			0	1	1.31849	0.944629	2.29975	0.854065			0	1			0	1	-1.47313	0.998776	-2.33888	1	-1.4903	0.965035	-2.33243	0.94156			5.12548e-15	1
TraesCS2B02G043800LC	0.375125	-1.58872	0.590296	-1.4282	0.277708	-0.514473	0.863723	-0.374279	0.883472	-1.46659	0.443759	-1.1551	0.338445	-3.86836	0.0393634	-4.35021	0.00615893	1.09849	0.85777	1.04987	0.701333	0.0876494	0.981228	0.276008	1	-2.30334	0.745362	-2.84352	0.486806	-0.978876	0.998776	-0.776772	1	-3.37356	0.411225	-3.91985	0.12077	-2.35361	0.983775	-3.16241	0.631325
TraesCS2B02G043900LC	1	-0.0072046	0.995587	0.0814592	1	-0.069698	0.974549	0.111087	1	0.0262376	0.98678	0.22536	1	-1.17771	0.402503	-0.955311	0.217607	-0.03398	0.98737	0.0301969	1	0.063097	0.979982	0.144602	1	-1.14623	0.460466	-1.0349	0.34149	0.08906	0.999735	0.11434	1	-1.11072	0.783322	-1.066	0.438473	-1.20234	0.965757	-1.18125	0.434348
TraesCS2B02G044000LC	1	0.813346	0.938379	1.64479	1			0	1			0	1			0	1	-0.821212	0.944629	-1.60371	1	-0.8719	0.949318	-1.61838	1	-0.889648	0.944354	-1.61285	1			5.12548e-15	1			0	1			5.12548e-15	1
TraesCS2B02G044100LC	1	0.238839	0.938379	0.296191	0.991571	-0.217248	0.907769	-0.0345526	1	-0.262455	0.91364	-0.0743732	1	-0.865653	0.648848	-0.607741	0.689647	-0.43515	0.944629	-0.329354	1	-0.477317	0.92557	-0.369473	1	-1.08293	0.657819	-0.900741	0.610492	-0.052735	0.999735	-0.0399986	1	-0.655523	0.965035	-0.572063	1	-0.600347	0.983775	-0.532569	1
TraesCS2B02G044200LC	0.455261	-0.510249	0.86503	-0.399305	0.924702	0.389376	0.782304	0.520387	0.498393	-0.0754655	0.960801	0.0742407	1	-1.68404	0.158229	-1.42268	0.0824093	0.92528	0.570813	0.917697	0.228872	0.467357	0.90671	0.471936	0.700999	-1.14092	0.604313	-1.02025	0.481495	-0.469294	0.998776	-0.446245	1	-2.08022	0.165951	-1.93965	0.0208854	-1.61016	0.839168	-1.49442	0.274371
TraesCS2B02G044300LC	0.768291	-0.513021	0.938379	-0.374369	1	0.856481	0.640621	0.933778	0.562303	-1.6447	0.506047	-1.31359	0.488232	1.06724	0.545133	1.1422	0.22924	1.39522	0.605928	1.30282	0.347975	-1.08622	0.889269	-0.930371	1	1.61313	0.487126	1.51018	0.14043	-2.51352	0.898622	-2.2389	0.32773	0.200363	0.965035	0.206788	1	2.72076	0.664683	2.44779	0.138941
TraesCS2B02G044900LC	1	-0.629327	0.938379	-1.52953	1	-0.75467	0.907769	-1.54684	1	-0.80669	0.91364	-1.56039	1	-0.824039	0.913046	-1.55529	1			0	1			0	1			0	1			5.12548e-15	1			0	1			5.12548e-15	1
TraesCS2B02G045510LC	1			0	1			0	1	0.635982	0.91364	1.61022	1			0	1			0	1	0.570773	0.949318	1.55299	1			0	1	0.665111	0.998776	1.57093	1			0	1	-0.736981	0.983775	-1.57966	1
TraesCS2B02G045700LC	1			0	1			0	1	1.41254	0.880927	2.35253	0.730139			0	1			0	1	1.34831	0.949318	2.28365	0.829639			0	1	1.44267	0.998776	2.30525	1			0	1	-1.51358	0.983775	-2.31571	1
TraesCS2B02G045800LC	0.683168	0.467826	0.0480789	0.54348	0.000749417	0.357764	0.141769	0.504425	0.00107026	0.296892	0.373042	0.456034	0.00251947	0.253415	0.363536	0.441532	0.00290859	-0.084465	0.898131	-0.0386135	1	-0.144896	0.771412	-0.0889583	0.809054	-0.190271	0.467141	-0.104889	0.662078	-0.064782	0.998776	-0.0502444	1	-0.110306	0.965035	-0.066089	1	-0.0418292	0.983775	-0.0158648	1
TraesCS2B02G046000LC	0.0209788	0.320174	0.667992	0.403895	0.247001	-0.32553	0.592434	-0.180714	0.743314	-0.690757	0.136563	-0.516784	0.0903714	-0.670229	0.140402	-0.476444	0.135762	-0.621556	0.217962	-0.586733	0.0566695	-0.983677	0.0197487	-0.920963	0.000530475	-0.965233	0.0181087	-0.882325	0.000910364	-0.368986	0.998776	-0.334041	0.915964	-0.349034	0.87618	-0.295117	0.677908	0.0222012	0.999973	0.0385629	1
TraesCS2B02G046400LC	1.24167e-12	0.603947	1.04195e-05	0.681956	7.85362e-08	0.988937	4.40221e-12	1.13596	4.64212e-22	1.0023	4.52828e-12	1.16712	1.33723e-24	0.995109	1.36651e-15	1.18865	2.62984e-26	0.41017	0.00707536	0.454577	3.0225e-06	0.425526	0.00464516	0.485337	9.88324e-08	0.417047	0.000992965	0.50438	7.0867e-09	0.0106527	0.999735	0.0306701	1	0.0022977	0.997222	0.0499102	0.953852	-0.00462303	0.999973	0.0187719	1
TraesCS2B02G046500LC	0.6336	2.04187	0.861948	2.88332	0.536569	2.34672	0.619416	3.22236	0.254387	2.93226	0.385375	3.73568	0.0764307	3.31791	0.116676	4.13033	0.0211799	0.319655	0.95317	0.313933	1	0.898255	0.912316	0.806243	0.836084	1.26751	0.705084	1.2063	0.46202	0.571102	0.998776	0.492604	1	0.94255	0.965035	0.893379	0.861732	0.383517	0.983775	0.401518	1
TraesCS2B02G048900LC	0.568535			0	1	1.93215	0.749555	2.85811	0.440379	0.635982	0.91364	1.61066	1	2.8762	0.255059	3.74212	0.0720241	1.86493	0.866405	2.78349	0.56362	0.570773	0.949318	1.55321	1	2.80973	0.35506	3.66273	0.0956485	-1.30792	0.998776	-1.25426	1	0.919603	0.965035	0.869314	0.946335	2.24477	0.983321	2.1276	0.631325
TraesCS2B02G050700LC	0.777879	-0.272275	0.938379	-0.146041	1	-0.256871	0.907769	-0.0875103	1	-0.705122	0.691718	-0.491565	0.672537	-2.44276	0.119259	-2.06507	0.0212902	0.0417421	0.98737	0.0580815	1	-0.406911	0.949318	-0.344941	0.997524	-2.13905	0.315019	-1.9106	0.106622	-0.45189	0.998776	-0.403325	1	-2.18721	0.529904	-1.97155	0.152641	-1.73071	0.983775	-1.57036	0.566169
TraesCS2B02G050800LC	1	1.01206	0.67505	1.03224	0.283644	0.462865	0.868832	0.548926	0.74883	0.312723	0.91364	0.505046	0.895403	-0.0769468	0.973351	0.086322	1	-0.521872	0.919826	-0.483581	0.917485	-0.672491	0.843459	-0.526233	0.777894	-1.06198	0.601993	-0.944905	0.441418	-0.151978	0.999735	-0.0424657	1	-0.546425	0.965035	-0.461517	1	-0.388584	0.983775	-0.419686	1
TraesCS2B02G051800LC	0.012548	-2.30513	0.171925	-2.09491	0.0124577	-4.14386	0.00942661	-3.74487	0.000138619	-4.1962	0.00766193	-3.77995	0.000124886	-4.21335	0.00701772	-3.76632	0.000109405	-1.80742	0.776767	-1.62825	0.73778	-1.85833	0.728244	-1.66146	0.709707	-1.87601	0.690871	-1.64876	0.662078	-0.0562214	0.999735	-0.028434	1	-0.0737948	0.996178	-0.0175151	1	-0.0156404	0.999973	0.0108728	1
TraesCS2B02G052000LC	1	1.53518	0.591586	1.4358	0.515193	1.38716	0.55847	1.38501	0.417782	0.602492	0.912736	0.716963	0.973577	0.989458	0.756777	0.975206	0.722649	-0.121038	0.972841	-0.0527339	1	-0.894968	0.808444	-0.719435	0.918633	-0.541392	0.90709	-0.463028	1	-0.777245	0.998776	-0.667655	1	-0.419718	0.965035	-0.410801	1	0.37815	0.983775	0.256714	1
TraesCS2B02G052600LC	1			0	1			0	1	0.635982	0.91364	1.6104	1			0	1			0	1	0.570773	0.949318	1.55308	1			0	1	0.665111	0.998776	1.57103	1			0	1	-0.736981	0.983775	-1.57974	1
TraesCS2B02G053100LC	1			0	1			0	1			0	1	0.618634	0.913046	1.61531	1			0	1			0	1	0.553025	0.944354	1.55788	1			5.12548e-15	1	0.647537	0.965035	1.57594	1	0.705691	0.983775	1.59009	1
TraesCS2B02G053300LC	1	0.0920135	0.98788	0.115348	1	-0.75467	0.907769	-1.54675	1	-0.0853504	0.98678	0.0503553	1	-0.102699	0.983542	0.060821	1	-0.821212	0.944629	-1.60371	1	-0.150559	0.980546	-0.0651652	1	-0.168308	0.976338	-0.0546253	1	0.665111	0.998776	1.57116	1	0.647537	0.965035	1.5763	1	-0.0156396	0.999973	0.0105552	1
TraesCS2B02G054900LC	1	0.0263026	0.98788	0.0939682	1	0.0179618	0.996748	0.153207	0.918039	0.420807	0.621139	0.574443	0.189288	-0.125693	0.913046	0.0528512	1	0.0163353	0.98737	0.0591281	1	0.422573	0.695949	0.48076	0.368825	-0.126399	0.944354	-0.0415607	1	0.400988	0.998776	0.421667	0.99082	-0.147919	0.965035	-0.100683	1	-0.547491	0.983775	-0.522597	0.631325
TraesCS2B02G055400LC	1	0.181462	0.938379	0.263944	0.780439	-0.285454	0.845452	-0.124789	1	-0.114364	0.91364	0.043631	1	0.235577	0.856398	0.428664	0.330918	-0.439484	0.721129	-0.388324	0.56362	-0.270928	0.872092	-0.220692	0.872778	0.0798181	0.944354	0.164414	0.925829	0.163604	0.998776	0.167757	1	0.514114	0.794149	0.55288	0.376131	0.353436	0.983775	0.385273	0.831584
TraesCS2B02G055500LC	0.863214	-0.0773129	0.938379	0.00229432	1	0.125609	0.730433	0.275405	0.158383	0.208541	0.440577	0.369651	0.0343782	0.115677	0.737651	0.310736	0.0879866	0.2286	0.527734	0.272835	0.179716	0.312564	0.251904	0.366084	0.0290414	0.219497	0.472139	0.30839	0.0740686	0.0782571	0.998776	0.0933721	1	-0.0145431	0.996178	0.0356041	1	-0.0907614	0.983775	-0.0574814	1
TraesCS2B02G056100LC	1	1.62768	0.530521	1.63208	0.243245	-0.0632336	0.996748	0.103447	1	0.669616	0.845405	0.803756	0.78823	1.0168	0.669745	1.1598	0.445158	-1.6622	0.493103	-1.52484	0.252643	-0.931935	0.723402	-0.82967	0.69577	-0.587219	0.857972	-0.474234	0.961395	0.724465	0.998776	0.697958	1	1.07065	0.927489	1.05324	0.706064	0.34691	0.983775	0.355924	1
TraesCS2B02G056800LC	6.53463e-06	0.46565	0.0105513	0.544817	0.000425577	0.300631	0.0932861	0.450981	0.00275497	0.0951345	0.765389	0.260842	0.110295	-0.266854	0.221907	-0.070753	0.850599	-0.138555	0.628447	-0.0928793	0.780274	-0.342694	0.0565285	-0.282622	0.0410694	-0.70624	1.25174e-05	-0.6149	3.66888e-07	-0.209062	0.998776	-0.18994	0.677652	-0.572425	0.00174204	-0.522267	0.000128731	-0.360999	0.360077	-0.332478	0.0806293
TraesCS2B02G057000LC	1	-1.40425	0.938127	-2.25577	0.826598	-1.52733	0.861458	-2.27669	0.739651	-0.846384	0.91364	-0.682573	1	-1.59752	0.835907	-2.28681	0.713041			0	1	0.570773	0.949318	1.55308	1			0	1	0.665111	0.998776	1.57103	1			0	1	-0.736981	0.983775	-1.57974	1
TraesCS2B02G057100LC	0.958974	-0.0726008	0.98788	-0.0448213	1	0.0246455	0.996748	0.110924	1	-0.439635	0.91364	-0.376194	1	-2.56304	0.360182	-2.24879	0.145854	0.130815	0.975214	0.154991	1	-0.350971	0.949318	-0.330225	1	-2.4735	0.410475	-2.18105	0.289544	-0.495881	0.998776	-0.486054	1	-2.6105	0.530807	-2.34353	0.329926	-2.13479	0.983775	-1.86267	0.811977
TraesCS2B02G057900LC	0.743578	2.90511	0.45073	3.54115	0.205349	0.688003	0.907769	1.62524	1			0	1			0	1	-2.1854	0.597129	-1.91856	0.52548	-2.96069	0.406736	-3.50515	0.195181	-2.97881	0.372601	-3.49765	0.167858	-0.777562	0.998776	-1.59935	1	-0.795135	0.965035	-1.59396	1			5.12548e-15	1
TraesCS2B02G058000LC	1	0.092014	0.98788	0.114978	1	-0.03333	0.996748	0.07771	1	-0.80669	0.91364	-1.56067	1	-0.824039	0.913046	-1.55556	1	-0.0998718	0.98737	-0.0371496	1	-0.8719	0.949318	-1.61838	1	-0.889648	0.944354	-1.61285	1	-0.777562	0.998776	-1.59916	1	-0.795135	0.965035	-1.59378	1			5.12548e-15	1
TraesCS2B02G058100LC	0.709357	-0.581525	0.919067	-0.468125	0.916638	-3.47069	0.100662	-4.03338	0.0244077	-1.49634	0.480331	-1.21262	0.408103	-2.11361	0.302919	-1.68679	0.215644	-2.86421	0.417204	-3.48497	0.215381	-0.885878	0.88114	-0.738563	1	-1.50952	0.676463	-1.20781	0.76246	1.97665	0.998776	2.78945	0.991802	1.33636	0.965035	2.31127	0.94156	-0.628884	0.983775	-0.472437	1
TraesCS2B02G058300LC	1	-0.629327	0.938379	-1.52944	1	-0.75467	0.907769	-1.54675	1	-0.0853511	0.98678	0.0495381	1	-0.824039	0.913046	-1.55521	1			0	1	0.570773	0.949318	1.55281	1			0	1	0.665111	0.998776	1.57073	1			0	1	-0.736981	0.983775	-1.5795	1
TraesCS2B02G058600LC	0.97442	-2.58005	0.641219	-3.38242	0.205349	-2.70523	0.499277	-3.4063	0.143424	-2.75766	0.469083	-3.42497	0.13825	-2.77463	0.461236	-3.418	0.131374			0	1			0	1			0	1			5.12548e-15	1			0	1			5.12548e-15	1
TraesCS2B02G058700LC	0.00560169	-4.77902	0.00847647	-5.40749	2.00454e-05	-4.9069	0.00316048	-5.43323	8.19525e-06	-4.95927	0.00250488	-5.45344	7.35069e-06	-4.97551	0.00233278	-5.44598	6.45463e-06			0	1			0	1			0	1			5.12548e-15	1			0	1			5.12548e-15	1
TraesCS2B02G058800LC	1	0.0920142	0.98788	0.1156	1	-0.75467	0.907769	-1.54684	1	-0.0853509	0.98678	0.0494523	1	-0.824039	0.913046	-1.55529	1	-0.821212	0.944629	-1.60389	1	-0.15056	0.980546	-0.0657298	1	-0.889648	0.944354	-1.613	1	0.665111	0.998776	1.57073	1			0	1	-0.736981	0.983775	-1.5795	1
TraesCS2B02G059800LC	0.978646	0.779496	0.736246	0.818762	0.428394	1.28072	0.23531	1.39349	0.0374532	0.90361	0.467027	1.03731	0.21315	0.921538	0.46659	1.1188	0.153131	0.529866	0.822434	0.573556	0.618793	0.153764	0.949318	0.217504	1	0.172101	0.944354	0.300402	1	-0.381885	0.998776	-0.356444	1	-0.358883	0.965035	-0.273539	0.995297	0.0242876	0.999973	0.0830537	1
TraesCS2B02G059820LC	1	0.188318	0.90542	0.266623	0.649988	0.218404	0.765657	0.36743	0.325563	0.400269	0.40806	0.556442	0.0571347	0.479647	0.307594	0.667101	0.0145349	0.0553645	0.950101	0.100986	1	0.238694	0.795871	0.288615	0.508768	0.317371	0.644912	0.399439	0.203166	0.177492	0.998776	0.187698	1	0.256332	0.945474	0.298504	0.565607	0.0803997	0.983775	0.110948	1
TraesCS2B02G059900LC	1	-1.95367	0.644719	-1.73897	0.500999	-1.3728	0.704288	-1.03815	0.711374	-2.12961	0.45545	-1.81604	0.39484	-0.062781	0.983542	0.0829466	1	0.598874	0.944629	0.696039	1	-0.15056	0.980546	-0.0653829	1	1.92714	0.610833	1.81026	0.44917	-0.754012	0.998776	-0.767952	1	1.31613	0.965035	1.11546	0.93714	2.07885	0.983775	1.88744	0.811977
TraesCS2B02G059910LC	1	-0.548266	0.938379	-0.498382	1	-1.96575	0.670475	-1.78136	0.404142	-2.01787	0.644414	-1.81505	0.39484	-1.34768	0.75744	-1.05946	0.685943	-1.40885	0.865896	-1.26492	0.976724	-1.45909	0.826571	-1.29742	0.95518	-0.778083	0.934582	-0.5537	1	-0.0562214	0.999735	-0.0284302	1	0.618276	0.965035	0.717414	1	0.676359	0.983775	0.74866	1
TraesCS2B02G060000LC	1	0.0920139	0.98788	0.114965	1	-0.75467	0.907769	-1.54714	1	-0.80669	0.91364	-1.56067	1	-0.824039	0.913046	-1.55556	1	-0.821212	0.944629	-1.60371	1	-0.8719	0.949318	-1.61838	1	-0.889648	0.944354	-1.61285	1			5.12548e-15	1			0	1			5.12548e-15	1
TraesCS2B02G060100LC	1	0.118352	0.938379	0.196893	0.917741	0.299629	0.707994	0.449754	0.288785	-0.0520315	0.956212	0.125143	1	-0.0634044	0.924499	0.139886	0.947075	0.206653	0.938442	0.253062	0.74494	-0.142576	0.949318	-0.0713824	1	-0.156414	0.938287	-0.0561373	1	-0.353162	0.998776	-0.324577	1	-0.368348	0.901398	-0.309383	0.737582	-0.0141494	0.999973	0.0152447	1
TraesCS2B02G060110LC	0.000160489	0.207057	0.738478	0.286468	0.154924	0.580496	0.0495127	0.726923	5.01274e-07	0.639428	0.0194604	0.799573	8.77806e-09	0.804194	0.00172698	0.998768	6.73827e-14	0.396138	0.0284402	0.438845	0.00086305	0.456775	0.00264556	0.512296	2.43219e-05	0.62291	4.11258e-06	0.711948	1.95401e-10	0.0555245	0.998776	0.0736448	1	0.221906	0.398596	0.273422	0.0727119	0.168469	0.881178	0.199773	0.381384
TraesCS2B02G060200LC	1			0	1	0.688003	0.907769	1.62524	1			0	1			0	1	0.621461	0.944629	1.56677	1			0	1			0	1	-0.777562	0.998776	-1.59935	1	-0.795135	0.965035	-1.59396	1			5.12548e-15	1
TraesCS2B02G060600LC	0.828139	1.51634	0.533171	1.51203	0.333448	0.315736	0.914976	0.39516	1	-1.83062	0.631706	-1.52687	0.601241	-0.48654	0.913046	-0.283208	1	-1.18376	0.696564	-1.11526	0.517224	-3.3099	0.103711	-3.01777	0.031516	-1.99203	0.325534	-1.79012	0.159191	-2.14794	0.998776	-1.90808	0.978061	-0.805582	0.965035	-0.675531	1	1.35171	0.983775	1.23463	1
TraesCS2B02G061300LC	0.35093	0.882098	0.141703	0.943138	0.00132613	0.668623	0.25091	0.802721	0.00673334	0.622022	0.260126	0.773998	0.00769047	0.752714	0.134607	0.9281	0.000545759	-0.188336	0.895686	-0.139876	0.911958	-0.231505	0.785587	-0.168165	0.825926	-0.103266	0.944354	-0.0152657	1	-0.0492253	0.999735	-0.028398	1	0.0790298	0.965035	0.124552	1	0.129747	0.983775	0.152761	1
TraesCS2B02G061800LC	1	1.10707	0.932104	0.994185	1	-1.42601	0.879774	-2.27576	0.739651	-1.47801	0.871827	-2.29211	0.730139	-1.4955	0.865736	-2.28597	0.713041	-2.51706	0.748572	-3.19481	0.352827	-2.56666	0.6933	-3.21425	0.326274	-2.58384	0.661054	-3.20694	0.289544			5.12548e-15	1			0	1			5.12548e-15	1
TraesCS2B02G062400LC	1			0	1			0	1	0.635982	0.91364	1.61022	1			0	1			0	1	0.570773	0.949318	1.55299	1			0	1	0.665111	0.998776	1.57093	1			0	1	-0.736981	0.983775	-1.57966	1
TraesCS2B02G063000LC	7.39585e-14	-0.577455	0.0815635	-0.498553	1.63498e-05	-1.01679	8.50712e-05	-0.868289	7.95158e-16	-1.02505	0.000141173	-0.86413	1.04762e-16	-1.19752	3.76346e-06	-1.00214	7.02773e-23	-0.413523	7.23981e-10	-0.369437	1.96191e-05	-0.42119	1.98259e-07	-0.365303	6.20405e-06	-0.592547	4.14774e-17	-0.502968	1.89085e-11	-0.012953	0.999719	0.00406781	1	-0.184074	0.0578979	-0.133687	0.321251	-0.169388	0.400948	-0.137673	0.397178
TraesCS2B02G063800LC	1			0	1			0	1	0.635982	0.91364	1.60984	1			0	1			0	1	0.570773	0.949318	1.55281	1			0	1	0.665111	0.998776	1.57073	1			0	1	-0.736981	0.983775	-1.5795	1
TraesCS2B02G064000LC	0.68695	-0.192068	0.466472	-0.11094	0.71723	0.00189615	0.996748	0.151645	0.428216	-0.0488381	0.871827	0.114621	0.578457	0.131801	0.472134	0.327582	0.017776	0.219293	0.479836	0.262965	0.0680763	0.169572	0.497259	0.223337	0.111173	0.350148	0.0430996	0.435215	0.000104941	-0.0545107	0.998776	-0.0394779	1	0.126225	0.902527	0.172462	0.343533	0.182114	0.839217	0.212032	0.300196
TraesCS2B02G064700LC	0.628316	0.189203	0.801394	0.26817	0.391793	0.1482	0.781798	0.295441	0.227127	0.254177	0.454682	0.414731	0.0523841	0.530421	0.0875968	0.716751	9.12094e-05	-0.0157097	0.98737	0.0274139	1	0.0922523	0.949318	0.145884	0.729913	0.368012	0.371331	0.445278	0.0142036	0.102654	0.998776	0.118511	1	0.378118	0.555147	0.418118	0.0548542	0.276619	0.983775	0.299302	0.372301
TraesCS2B02G064800LC	0.00155156	0.145991	0.83973	0.223621	0.46317	0.207173	0.564449	0.354821	0.0884573	0.601751	0.00661508	0.766653	7.13918e-06	0.658097	0.00233033	0.849028	2.52776e-07	0.0864657	0.944629	0.131795	0.776992	0.482839	0.0620796	0.545447	0.000909656	0.538876	0.0252556	0.623652	4.5521e-05	0.391187	0.694733	0.413413	0.0823187	0.446966	0.160384	0.491921	0.00453996	0.0564987	0.983775	0.0776813	1
TraesCS2B02G064900LC	1	-1.3715	0.938379	-2.25548	0.826598	-1.49827	0.868204	-2.27639	0.739651	-1.55027	0.847608	-2.2927	0.730139	-1.56714	0.842621	-2.28654	0.713041			0	1			0	1			0	1			5.12548e-15	1			0	1			5.12548e-15	1
TraesCS2B02G065300LC	1			0	1	0.688003	0.907769	1.62485	1			0	1			0	1	0.621461	0.944629	1.56657	1			0	1			0	1	-0.777562	0.998776	-1.59916	1	-0.795135	0.965035	-1.59378	1			5.12548e-15	1
TraesCS2B02G066500LC	1			0	1	0.688003	0.907769	1.62485	1			0	1	0.618634	0.913046	1.61586	1	0.621461	0.944629	1.56657	1			0	1	0.553025	0.944354	1.55815	1	-0.777562	0.998776	-1.59916	1	-0.0737949	0.996178	-0.0175598	1	0.705691	0.983775	1.59033	1
TraesCS2B02G067100LC	1	0.0778237	0.97362	0.167	1	0.664924	0.534623	0.805886	0.161456	0.603072	0.551579	0.763425	0.207443	0.232261	0.906743	0.417719	0.694234	0.61016	0.736331	0.637778	0.352827	0.548311	0.735831	0.595691	0.481059	0.179532	0.944354	0.249602	1	-0.0668669	0.999735	-0.0422854	1	-0.437931	0.965035	-0.388351	0.909214	-0.369316	0.983775	-0.346286	1
TraesCS2B02G067300LC	0.0241662	-0.683109	0.051569	-0.599176	0.0187563	-0.819223	0.0153859	-0.666833	0.00354704	-0.686189	0.0306927	-0.529873	0.0233845	-0.649971	0.0254474	-0.451425	0.0464562	-0.109868	0.944629	-0.0679577	1	0.0252768	0.979938	0.0664227	1	0.0596649	0.944354	0.147429	0.787595	0.131129	0.998776	0.134632	1	0.164396	0.965035	0.215483	0.752372	0.0374819	0.99586	0.0814178	1
TraesCS2B02G067500LC	1	-0.0673597	0.987394	0.0324619	1	-1.17686	0.521724	-0.955519	0.397267	0.155585	0.91364	0.302942	1	-1.01644	0.571556	-0.739367	0.536898	-1.08288	0.722441	-0.984352	0.642187	0.246796	0.949318	0.269193	1	-0.921647	0.722093	-0.769052	0.764632	1.32976	0.998776	1.25601	0.714111	0.150413	0.988444	0.216289	1	-1.16781	0.983775	-1.04004	0.729705
TraesCS2B02G069200LC	4.67211e-21	0.0460492	0.903037	0.127185	0.501707	-0.356554	0.000488319	-0.204662	0.123667	-0.330723	0.000581008	-0.165624	0.214408	-0.584204	4.974e-11	-0.387078	0.000485889	-0.377142	3.31195e-07	-0.332037	0.000310376	-0.348894	1.67473e-07	-0.292319	0.000829391	-0.603928	9.81534e-23	-0.514351	5.25535e-11	0.0223707	0.998776	0.0396864	1	-0.232173	0.00981616	-0.182252	0.127872	-0.253079	0.00322165	-0.222166	0.0594764
TraesCS2B02G069300LC	1	-1.40581	0.938379	-2.25562	0.826598	-1.52818	0.874128	-2.27654	0.739651	-1.58046	0.862627	-2.29284	0.730139	-1.59911	0.853932	-2.28668	0.713041			0	1			0	1			0	1			5.12548e-15	1			0	1			5.12548e-15	1
TraesCS2B02G069400LC	1	0.813346	0.938379	1.64513	1			0	1			0	1			0	1	-0.821212	0.944629	-1.60389	1	-0.8719	0.949318	-1.61854	1	-0.889648	0.944354	-1.613	1			5.12548e-15	1			0	1			5.12548e-15	1
TraesCS2B02G070300LC	1	-0.629327	0.938379	-1.52983	1	-0.75467	0.907769	-1.54714	1	-0.80669	0.91364	-1.56067	1	-0.824039	0.913046	-1.55556	1			0	1			0	1			0	1			5.12548e-15	1			0	1			5.12548e-15	1
TraesCS2B02G070400LC	0.00443237	-0.196551	0.660225	-0.11886	0.81135	-0.539668	0.0402221	-0.395762	0.0376987	-0.670509	0.00578241	-0.503131	0.0040033	-0.615074	0.00760225	-0.42207	0.0175483	-0.318736	0.373435	-0.279507	0.207119	-0.446282	0.108119	-0.382119	0.0355855	-0.392425	0.136825	-0.303713	0.100661	-0.134356	0.998776	-0.102569	1	-0.078784	0.965035	-0.0237136	1	0.0562796	0.983775	0.0780493	1
TraesCS2B02G071500LC	0.0464397	0.509224	0.283396	0.578721	0.0384412	0.553708	0.151571	0.690421	0.00427141	0.681446	0.0407973	0.832029	0.000223312	0.905368	0.00762452	1.09005	2.18928e-07	0.0694174	0.944629	0.111039	0.942381	0.199636	0.768843	0.252525	0.429978	0.422137	0.296292	0.511795	0.0169479	0.125031	0.998776	0.141588	1	0.347429	0.689012	0.40083	0.158331	0.224724	0.983775	0.259445	0.654592
TraesCS2B02G071900LC	9.16881e-05	0.23999	0.10667	0.316949	0.0160472	0.387687	0.00155959	0.535045	2.57375e-06	0.377053	0.00070279	0.537401	9.31648e-07	0.304767	0.00776975	0.497894	3.74814e-06	0.173605	0.0626387	0.218394	0.0304221	0.1646	0.0218806	0.220864	0.0162858	0.0914423	0.283566	0.181053	0.0425377	-0.0150626	0.998776	0.00238646	1	-0.0878818	0.648774	-0.0374351	1	-0.0712613	0.940444	-0.0399105	1
TraesCS2B02G072000LC	1	0.998442	0.687376	1.01212	0.3294	0.446157	0.883011	0.59423	0.883472	1.10936	0.415993	1.20861	0.200597	1.4815	0.199187	1.60589	0.0237605	-0.529054	0.935375	-0.416865	1	0.138493	0.949318	0.194614	1	0.510951	0.830468	0.591564	0.68775	0.654383	0.998776	0.612118	1	1.02509	0.769675	1.00911	0.337112	0.37511	0.983775	0.39734	1
TraesCS2B02G072100LC	1	-0.0764553	0.967523	-0.01796	1	-0.215263	0.907769	-0.0730731	1	0.314698	0.816237	0.479777	0.493578	0.436282	0.684576	0.623373	0.241166	-0.11215	0.949807	-0.0547095	1	0.41854	0.835568	0.498584	0.577268	0.53983	0.702949	0.641851	0.328822	0.525899	0.998776	0.553402	0.978061	0.646645	0.831091	0.696694	0.438473	0.122598	0.983775	0.143282	1
TraesCS2B02G072200LC	1	0.813346	0.938379	1.64513	1	2.34563	0.613114	3.22236	0.254387	1.38479	0.871827	2.35234	0.730139	0.618634	0.913046	1.61531	1	1.56315	0.836931	1.54119	0.73778	0.594609	0.949318	0.66502	1	-0.168308	0.976338	-0.0551144	1	-0.985302	0.998776	-0.883424	1	-1.73665	0.94492	-1.6055	0.846322	-0.761701	0.983775	-0.725546	1
TraesCS2B02G072400LC	0.00298659	-1.57561	0.168238	-1.46179	0.0303138	-4.7295	0.000750112	-4.33951	2.15119e-07	-1.76077	0.0905339	-1.55742	0.0061563	-0.992176	0.293898	-0.802805	0.185612	-3.12401	0.169178	-2.85223	0.0592533	-0.160361	0.952316	-0.0936986	1	0.612306	0.786135	0.658333	0.487673	2.95511	0.898622	2.77252	0.218554	3.73757	0.0746551	3.52285	0.00306972	0.77732	0.983775	0.752903	0.831584
TraesCS2B02G073000LC	1			0	1			0	1	2.23183	0.641528	3.20229	0.247065	0.618634	0.913046	1.61586	1			0	1	2.16849	0.748432	3.12654	0.326274	0.553025	0.944354	1.55815	1	2.26467	0.998776	3.15054	0.77561	0.647537	0.965035	1.57622	1	-1.62614	0.983775	-1.57199	0.981417
TraesCS2B02G076200LC	1	1.10216	0.915653	0.993855	1	-1.45518	0.874128	-2.27615	0.739651	-0.788971	0.91364	-0.681813	1	0.536021	0.913046	0.560974	1	-2.53608	0.743108	-3.19484	0.352827	-1.86748	0.767239	-1.66107	0.709707	-0.538861	0.944354	-0.434018	1	0.665111	0.998776	1.57116	1	2.00281	0.96064	2.79628	0.677908	1.33338	0.983775	1.23456	1
TraesCS2B02G076300LC	1	0.0920141	0.98788	0.114831	1	-0.75467	0.907769	-1.54729	1	-0.80669	0.91364	-1.56081	1	1.29304	0.842621	1.29193	0.850599	-0.821212	0.944629	-1.60372	1	-0.8719	0.949318	-1.61838	1	1.22478	0.901307	1.16024	0.917659			5.12548e-15	1	2.04812	0.965035	2.79644	0.677908	2.10542	0.983775	2.81455	0.831584
TraesCS2B02G076600LC	1			0	1	1.46355	0.874908	2.37028	0.739651			0	1			0	1	1.3992	0.944629	2.30015	0.854065			0	1			0	1	-1.55445	0.998776	-2.33926	1	-1.57234	0.965035	-2.33279	0.94156			5.12548e-15	1
TraesCS2B02G076700LC	1	0.235379	0.477744	0.315694	0.136252	0.157505	0.603724	0.306965	0.10134	0.179699	0.498463	0.342695	0.0513138	0.184823	0.558101	0.38483	0.0235356	-0.0526567	0.944629	-0.00865974	1	-0.0292555	0.949318	0.0259209	1	-0.023223	0.957275	0.0715131	0.917659	0.0179884	0.999735	0.0346606	1	0.0241881	0.980062	0.0799397	1	0.00791298	0.999973	0.0459497	1
TraesCS2B02G076800LC	0.161068	-0.655107	0.938379	-0.499982	1	1.64696	0.238609	1.69483	0.0498516	1.58071	0.25356	1.65471	0.0696245	1.74553	0.197624	1.83521	0.0294526	2.32186	0.214918	2.1864	0.0270924	2.25631	0.213029	2.14749	0.0367366	2.4214	0.150698	2.32711	0.0074638	-0.0682395	0.999735	-0.0412966	1	0.0937352	0.985268	0.139331	1	0.1642	0.983775	0.180668	1
TraesCS2B02G077600LC	1	0.588664	0.938379	0.60643	1	0.277217	0.909385	0.349103	1	-2.08434	0.530503	-1.81495	0.39484	0.24545	0.916537	0.325477	1	-0.289375	0.944629	-0.257554	1	-2.65453	0.362951	-2.40003	0.213143	-0.324349	0.944354	-0.281913	1	-2.37681	0.998776	-2.14925	0.77561	-0.0398645	0.996178	-0.0241026	1	2.34579	0.977166	2.12849	0.631325
TraesCS2B02G077700LC	1	-0.67787	0.938379	-0.610977	1	-0.802305	0.907769	-0.651697	1	-1.58046	0.862627	-2.29284	0.730139	-1.59911	0.853932	-2.28668	0.713041	-0.0998719	0.98737	-0.0370692	1	-0.8719	0.949318	-1.61831	1	-0.889648	0.944354	-1.61278	1	-0.777562	0.998776	-1.59916	1	-0.795135	0.965035	-1.59378	1			5.12548e-15	1
TraesCS2B02G077800LC	0.0696976	-1.04254	0.706204	-0.902981	0.617468	-1.90071	0.284188	-1.60982	0.13715	-3.96599	0.0317585	-4.48795	0.00368347	0.112742	0.947456	0.316893	1	-0.832963	0.922159	-0.701099	1	-2.89028	0.426056	-3.50468	0.195181	1.17828	0.615739	1.2179	0.326148	-2.06029	0.998776	-2.82562	0.991802	2.00548	0.566891	1.92258	0.152641	4.07384	0.233575	4.7618	0.0113609
TraesCS2B02G078200LC	1	-0.629327	0.938379	-1.52997	1	-0.75467	0.907769	-1.54729	1	0.606818	0.91364	0.790968	1	-0.102699	0.983542	0.0603337	1			0	1	1.25997	0.949318	2.28328	0.829639	0.553025	0.944354	1.55822	1	1.35492	0.998776	2.30486	1	0.647537	0.965035	1.5763	1	-0.70868	0.983775	-0.724984	1
TraesCS2B02G078600LC	0.906162	1.52431	0.927731	2.39326	0.826598	2.0024	0.727681	2.85889	0.440379			0	1	2.97468	0.283784	3.74393	0.0720241	0.500937	0.944629	0.439588	1	-1.58225	0.909118	-2.36185	0.829639	1.46652	0.7009	1.30834	0.545091	-2.09497	0.998776	-2.82581	0.991802	0.962546	0.965035	0.869885	0.946335	3.06112	0.842649	3.70827	0.323113
TraesCS2B02G078700LC	0.582219	2.83997	0.29623	2.64201	0.146426	3.2467	0.108077	3.15323	0.0121882	2.48686	0.303136	2.38254	0.153271	1.92073	0.519548	1.94531	0.38209	0.441512	0.944629	0.502799	0.860277	-0.330891	0.949318	-0.27223	1	-0.885566	0.791008	-0.704467	0.8796	-0.779256	0.998776	-0.776191	1	-1.3296	0.800856	-1.20905	0.507605	-0.554361	0.983775	-0.433428	1
TraesCS2B02G078900LC	0.287052	-0.372963	0.938127	-0.316927	1	0.751071	0.485637	0.868001	0.139861	0.826045	0.411942	0.965192	0.0805819	1.12479	0.175844	1.29726	0.00733544	1.15542	0.359765	1.18394	0.0817716	1.23209	0.278181	1.28188	0.0466374	1.53265	0.0938061	1.61423	0.00266161	0.0725195	0.999735	0.0973596	1	0.372412	0.965035	0.429881	0.73174	0.301434	0.983775	0.332632	0.962118
TraesCS2B02G079200LC	1	-1.98157	0.868618	-2.73632	0.536569	-2.10345	0.768545	-2.7588	0.440379	-2.1559	0.743913	-2.77628	0.430953	-2.17494	0.738224	-2.76967	0.417798			0	1			0	1			0	1			5.12548e-15	1			0	1			5.12548e-15	1
TraesCS2B02G079300LC	1	-1.88708	0.607649	-1.61455	0.439595	0.469158	0.874908	0.549002	0.599573	-0.283069	0.91364	-0.110512	1	0.381079	0.895019	0.523065	0.713041	2.39127	0.402732	2.15337	0.0993626	1.63172	0.694393	1.49972	0.430586	2.30219	0.327833	2.1297	0.0732908	-0.757149	0.998776	-0.657628	1	-0.0888499	0.995118	-0.0256832	1	0.666651	0.983775	0.632136	1
TraesCS2B02G079900LC	1	0.0659587	0.941694	0.150733	0.920086	0.321436	0.624921	0.469301	0.163493	-0.1454	0.891044	0.0146594	1	0.405863	0.466223	0.602888	0.0363468	0.280863	0.791669	0.317486	0.501224	-0.185311	0.909118	-0.137128	1	0.366152	0.583528	0.451917	0.158487	-0.472546	0.998776	-0.454561	0.603884	0.0798904	0.965035	0.134562	1	0.554115	0.820188	0.589302	0.187787
TraesCS2B02G080300LC	0.8133	0.813346	0.938379	1.6448	1			0	1	2.90932	0.411677	3.73531	0.0764307	2.61999	0.406303	3.50076	0.131374	-0.821212	0.944629	-1.60372	1	2.12838	0.623944	2.03761	0.326274	1.8361	0.64653	1.80958	0.44917	2.94506	0.998776	3.68098	0.395465	2.64915	0.728181	3.44717	0.307385	-0.292091	0.983775	-0.226643	1
TraesCS2B02G080400LC	1	0.129652	0.938379	0.171709	1	0.527825	0.628037	0.646997	0.288173	0.425231	0.733706	0.56033	0.337093	0.67131	0.443769	0.828387	0.0929495	0.428122	0.83329	0.475256	0.706521	0.325824	0.903005	0.388714	0.765214	0.57387	0.617493	0.65622	0.289544	-0.106673	0.998776	-0.0867722	1	0.139334	0.965035	0.180843	1	0.248204	0.983775	0.267619	1
TraesCS2B02G080700LC	1	0.294787	0.637634	0.365853	0.211926	0.0793064	0.907769	0.219395	0.489875	0.433189	0.240356	0.591801	0.0066074	0.307336	0.46726	0.489474	0.0291264	-0.190514	0.84267	-0.146667	0.854065	0.166786	0.827746	0.226537	0.472734	0.0386276	0.945459	0.122162	0.786524	0.351764	0.998776	0.373208	0.450011	0.224206	0.926903	0.269006	0.491241	-0.126315	0.983775	-0.10456	1
TraesCS2B02G081000LC	0.864221	0.111014	0.548079	0.190336	0.252355	-0.0879618	0.624467	0.0613299	0.838032	-0.0012896	0.992025	0.161171	0.262167	-0.0644338	0.705715	0.130874	0.381316	-0.173523	0.230118	-0.129105	0.373819	-0.085684	0.612299	-0.0289844	1	-0.149335	0.219296	-0.0597818	0.771302	0.0822118	0.998776	0.100109	0.991802	0.0187748	0.965035	0.0693776	0.878956	-0.0616397	0.983775	-0.0308742	1
TraesCS2B02G081600LC	0.523039	0.817379	0.486785	0.882688	0.103269	0.730617	0.445086	0.865311	0.089761	0.290231	0.858721	0.449759	0.481475	-0.313881	0.853932	-0.108348	1	-0.060161	0.971548	-0.0177583	1	-0.498382	0.686082	-0.432842	0.585906	-1.10263	0.18391	-0.990082	0.0462146	-0.443266	0.998776	-0.415198	0.991802	-1.04735	0.412097	-0.972655	0.144992	-0.601915	0.983775	-0.557667	0.803145
TraesCS2B02G081700LC	1	0.774388	0.441433	0.865314	0.0770951	-0.0894187	0.929572	0.0656648	1	0.214249	0.871827	0.371619	0.564551	0.217789	0.866426	0.42253	0.475154	-0.838756	0.452583	-0.800234	0.10742	-0.534383	0.645381	-0.495594	0.41297	-0.533266	0.621465	-0.443405	0.36999	0.300946	0.998776	0.305073	1	0.301484	0.965035	0.357204	0.872376	0.00441155	0.999973	0.0523888	1
TraesCS2B02G084100LC	1			0	1			0	1	0.635982	0.91364	1.61022	1			0	1			0	1	0.570773	0.949318	1.55299	1			0	1	0.665111	0.998776	1.57093	1			0	1	-0.736981	0.983775	-1.57966	1
TraesCS2B02G084300LC	1	0.366544	0.938379	0.399222	1	1.2212	0.518016	1.29318	0.290182	-0.419153	0.91364	-0.222572	1	0.875175	0.708737	1.01622	0.493732	0.883081	0.787445	0.890711	0.559836	-0.75661	0.902698	-0.619438	1	0.538318	0.90745	0.614401	0.764632	-1.63968	0.998776	-1.51293	0.636535	-0.347435	0.965035	-0.277088	1	1.29265	0.983775	1.23669	0.748848
TraesCS2B02G084500LC	1	1.92002	0.417311	1.87162	0.197816	1.83945	0.366885	1.82288	0.0906805	1.63296	0.393663	1.6524	0.195817	1.66122	0.452996	1.79547	0.125206	-0.0589239	0.98737	-0.0522668	1	-0.267555	0.949318	-0.22429	1	-0.21627	0.944354	-0.0793942	1	-0.211795	0.998776	-0.17205	1	-0.167339	0.973563	-0.0270784	1	0.0530074	0.999973	0.145183	1
TraesCS2B02G084600LC	1	0.092014	0.98788	0.11569	1	-0.75467	0.907769	-1.54675	1	-0.0853509	0.98678	0.049914	1	0.67284	0.913046	0.804132	1	-0.821212	0.944629	-1.60389	1	-0.15056	0.980546	-0.0655442	1	0.604275	0.944354	0.676883	1	0.665111	0.998776	1.57093	1	1.43194	0.965035	2.31164	0.94156	0.756079	0.983775	0.748891	1
TraesCS2B02G084900LC	0.0978738	0.28331	0.668402	0.365265	0.210248	0.340014	0.347161	0.489798	0.0309288	0.567763	0.0559182	0.739576	0.000264616	0.716193	0.00555597	0.911136	1.6501e-06	0.0814015	0.944629	0.124588	0.854065	0.309686	0.544357	0.376613	0.0939725	0.458242	0.192341	0.545227	0.00324573	0.224896	0.998776	0.251838	0.77561	0.371417	0.452659	0.420682	0.061742	0.147504	0.983775	0.168224	0.831584
TraesCS2B02G085100LC	1	0.81207	0.938379	0.863569	1	-0.75467	0.907769	-1.54714	1	-0.80669	0.91364	-1.56067	1	-0.102699	0.983542	0.0604686	1	-1.5442	0.944629	-2.34438	0.854065	-1.59373	0.92725	-2.36192	0.829639	-0.889758	0.944354	-0.797089	1			5.12548e-15	1	0.647537	0.965035	1.5763	1	0.705691	0.983775	1.59041	1
TraesCS2B02G085400LC	0.989342			0	1			0	1			0	1	2.33741	0.520911	3.21086	0.236874			0	1			0	1	2.27158	0.628844	3.134	0.289544			5.12548e-15	1	2.36586	0.839917	3.15819	0.46223	2.42365	0.983775	3.17703	0.631325
TraesCS2B02G085500LC	8.01505e-11	0.525977	0.00183792	0.60613	2.66644e-05	0.753115	2.21866e-08	0.902876	5.8871e-12	0.689277	1.39175e-07	0.852715	3.49879e-11	0.689545	6.42004e-08	0.88467	2.56597e-12	0.251926	0.15476	0.29504	0.0172298	0.189401	0.31427	0.245451	0.0480631	0.189064	0.270818	0.278034	0.0135729	-0.06755	0.998776	-0.0493337	1	-0.0674387	0.965035	-0.0166213	1	0.00202116	0.999973	0.0327702	1
TraesCS2B02G085600LC	1.17161e-12	0.76469	0.000136861	0.841865	6.35401e-11	0.939611	3.27025e-07	1.08583	1.19589e-18	0.949299	1.27255e-07	1.10976	1.75329e-20	0.928545	1.73492e-07	1.12054	1.86631e-21	0.199017	0.175933	0.243463	0.0386666	0.210317	0.10663	0.267429	0.011827	0.188687	0.130783	0.277824	0.00513682	0.00586925	0.999735	0.0240491	1	-0.0156293	0.966816	0.0345401	1	-0.0196205	0.983775	0.0104099	1
TraesCS2B02G085700LC	1	0.631323	0.512875	0.720644	0.123091	0.323593	0.750028	0.476427	0.298792	0.265982	0.819683	0.435053	0.39484	0.164911	0.904999	0.36075	0.550334	-0.283242	0.901528	-0.244931	0.834237	-0.338581	0.825118	-0.286833	0.72883	-0.440853	0.673417	-0.361248	0.486806	-0.0606026	0.999735	-0.0417552	1	-0.163176	0.965035	-0.116132	1	-0.10046	0.983775	-0.0743829	1
TraesCS2B02G085800LC	1	0.326767	0.820469	0.392467	0.515193	0.0073368	0.996748	0.146037	0.954799	-0.0412416	0.967488	0.105743	1	-0.0890971	0.913046	0.0913132	1	-0.293987	0.851903	-0.246162	0.834237	-0.341913	0.782804	-0.287264	0.670569	-0.389577	0.678071	-0.301309	0.679686	-0.0533037	0.999735	-0.0410455	1	-0.101148	0.965035	-0.0551442	1	-0.0454742	0.999973	-0.0139984	1
TraesCS2B02G085900LC	0.196625	0.555937	0.133269	0.631293	0.0101398	0.324225	0.432626	0.476814	0.0484632	0.580639	0.0514846	0.744149	0.000407348	0.681739	0.0153588	0.868863	1.37855e-05	-0.206639	0.798703	-0.152047	0.73778	0.0518545	0.949318	0.1136	0.877454	0.15244	0.816729	0.235489	0.320386	0.252556	0.998776	0.265434	0.77561	0.353558	0.624945	0.387345	0.120742	0.102025	0.983775	0.121648	1
TraesCS2B02G086200LC	1	0.0920135	0.98788	0.115348	1	1.738	0.679069	1.67718	0.61129	-0.80669	0.91364	-1.5603	1	-0.1027	0.983542	0.0601046	1	1.67296	0.811958	1.54219	0.73778	-0.8719	0.949318	-1.61838	1	-0.168308	0.976338	-0.0549652	1	-2.55549	0.998776	-3.18936	0.77561	-1.84741	0.921184	-1.60622	0.846322	0.705691	0.983775	1.59009	1
TraesCS2B02G086700LC	0.861225	-0.677343	0.938379	-0.611124	1	-1.53644	0.874128	-2.27684	0.739651	-0.853452	0.91364	-0.682899	1	1.68441	0.570573	1.66312	0.325288	-0.821212	0.944629	-1.60371	1	-0.15056	0.980546	-0.0653829	1	2.36541	0.447268	2.2564	0.184433	0.665111	0.998776	1.57093	1	3.18113	0.507339	3.89469	0.12077	2.51709	0.928706	2.33479	0.489004
TraesCS2B02G086800LC	1			0	1			0	1	1.36184	0.88605	2.35215	0.730139	0.618634	0.913046	1.61595	1			0	1	1.29856	0.949318	2.28346	0.829639	0.553025	0.944354	1.55819	1	1.39437	0.998776	2.30506	1	0.647537	0.965035	1.57626	1	-0.744129	0.983775	-0.72518	1
TraesCS2B02G087000LC	0.525921			0	1	2.0024	0.727681	2.85889	0.440379	3.12826	0.238865	3.94132	0.0420062	0.618634	0.913046	1.61595	1	1.93768	0.848748	2.7839	0.56362	3.06177	0.336904	3.86153	0.0651369	0.553025	0.944354	1.55819	1	1.12522	0.998776	1.06097	1	-1.38944	0.965035	-1.24262	1	-2.508	0.920097	-2.30874	0.489004
TraesCS2B02G087100LC	1	0.813346	0.938379	1.64513	1	2.33859	0.701395	3.22238	0.254387	1.38489	0.870161	2.35259	0.730139	2.73186	0.454637	3.50236	0.131374	1.55633	0.874498	1.5412	0.73778	0.594346	0.949318	0.665145	1	1.93918	0.649419	1.81019	0.44917	-0.974824	0.998776	-0.883298	1	0.367311	0.965035	0.266539	1	1.34889	0.983775	1.15143	1
TraesCS2B02G087200LC	1	0.786967	0.925015	0.803771	1	1.8073	0.336103	1.8209	0.13715	0.924224	0.758969	0.959572	0.739319	1.62109	0.37946	1.66644	0.186877	1.03363	0.778263	1.01193	0.517224	0.158295	0.970099	0.151611	1	0.848297	0.793896	0.856594	0.565013	-0.891918	0.998776	-0.862246	1	-0.193747	0.965035	-0.156111	1	0.702718	0.983775	0.706575	1
TraesCS2B02G089900LC	1			0	1			0	1			0	1	0.618634	0.913046	1.61603	1			0	1			0	1	0.553025	0.944354	1.55822	1			5.12548e-15	1	0.647537	0.965035	1.5763	1	0.705691	0.983775	1.59041	1
TraesCS2B02G090800LC	1	-0.629327	0.938379	-1.52944	1	-0.0333304	0.996748	0.0780934	1	-0.80669	0.91364	-1.5603	1	-0.824039	0.913046	-1.55521	1	0.621461	0.944629	1.56657	1			0	1			0	1	-0.777562	0.998776	-1.59916	1	-0.795135	0.965035	-1.59378	1			5.12548e-15	1
TraesCS2B02G091800LC	1			0	1			0	1	0.635982	0.91364	1.60984	1	0.618634	0.913046	1.61595	1			0	1	0.570773	0.949318	1.55281	1	0.553025	0.944354	1.55819	1	0.665111	0.998776	1.57073	1	0.647537	0.965035	1.57626	1	-0.0156404	0.999973	0.0108728	1
TraesCS2B02G092200LC	0.014134	0.900684	0.00495834	0.978234	2.73147e-06	0.692469	0.0226901	0.842792	4.98799e-05	0.617558	0.040719	0.776911	0.000160332	0.703539	0.012849	0.903074	5.73594e-06	-0.181867	0.802206	-0.135185	0.796489	-0.255894	0.579566	-0.202615	0.508955	-0.169929	0.753265	-0.0726161	0.933504	-0.0798846	0.998776	-0.0673503	1	0.00669374	0.996178	0.062323	1	0.0889769	0.983775	0.13037	1
TraesCS2B02G092600LC	1	-1.35733	0.938379	-2.25504	0.826598	-1.48552	0.874908	-2.27595	0.739651	-1.53777	0.867098	-2.29228	0.730139	-1.554	0.860145	-2.28614	0.713041			0	1			0	1			0	1			5.12548e-15	1			0	1			5.12548e-15	1
TraesCS2B02G092700LC	1			0	1			0	1			0	1	0.618634	0.913046	1.61531	1			0	1			0	1	0.553025	0.944354	1.55788	1			5.12548e-15	1	0.647537	0.965035	1.57594	1	0.705691	0.983775	1.59009	1
TraesCS2B02G092800LC	0.98909	1.54066	0.465053	1.55877	0.213255	1.35177	0.389386	1.40511	0.211651	1.47705	0.326254	1.56363	0.100767	0.681441	0.814734	0.870531	0.652321	-0.170412	0.944629	-0.155778	1	-0.0419214	0.980546	0.00164108	1	-0.827398	0.739015	-0.688846	0.545091	0.124748	0.999735	0.157672	1	-0.662196	0.965035	-0.533373	0.965177	-0.78254	0.983775	-0.691427	0.914087
TraesCS2B02G092900LC	1			0	1			0	1	1.89677	0.807361	2.83968	0.430953	1.39984	0.865736	2.35926	0.713041			0	1	1.83613	0.877728	2.76609	0.533479	1.33348	0.927376	2.28984	0.786524	1.93372	0.998776	2.78925	0.991802	1.42692	0.965035	2.3116	0.94156	-0.532493	0.983775	-0.471991	1
TraesCS2B02G093700LC	1			0	1			0	1	0.635982	0.91364	1.61066	1			0	1			0	1	0.570773	0.949318	1.55321	1			0	1	0.665111	0.998776	1.57116	1			0	1	-0.736981	0.983775	-1.57985	1
TraesCS2B02G093800LC	1	-0.629327	0.938379	-1.52997	1	-0.0333299	0.996748	0.0775602	1	-0.0853503	0.98678	0.0495949	1	0.660482	0.913046	0.803481	1	0.621461	0.944629	1.56657	1	0.570773	0.949318	1.55308	1	1.32395	0.928155	2.2898	0.786524	-0.056221	0.999735	-0.0281374	1	0.68958	0.965035	0.717775	1	0.746987	0.983775	0.748738	1
TraesCS2B02G093900LC	1			0	1	0.688003	0.907769	1.62485	1			0	1			0	1	0.621461	0.944629	1.56657	1			0	1			0	1	-0.777562	0.998776	-1.59916	1	-0.795135	0.965035	-1.59378	1			5.12548e-15	1
TraesCS2B02G094200LC	1	0.0441719	0.938379	0.123039	0.826598	0.22766	0.506186	0.378029	0.0572229	0.206925	0.501728	0.371321	0.0579905	0.124814	0.758606	0.315075	0.105194	0.20851	0.705629	0.256517	0.290312	0.189497	0.688663	0.24992	0.262109	0.10743	0.886509	0.189555	0.396567	-0.0249674	0.999735	-0.00685715	1	-0.106536	0.965035	-0.0670237	1	-0.0808819	0.983775	-0.0608019	1
TraesCS2B02G094300LC	1	-0.509602	0.809995	-0.403454	0.792321	-0.528562	0.673029	-0.371207	0.788887	-0.0457376	0.972389	0.129326	1	-0.0554287	0.966354	0.145572	1	0.00922599	0.994698	0.0317103	1	0.487542	0.817622	0.532349	0.685351	0.481287	0.826248	0.548162	0.521206	0.476428	0.998776	0.50089	1	0.467229	0.965035	0.516787	0.733903	-0.00560017	0.999973	0.0158757	1
TraesCS2B02G094400LC	1	0.0351572	0.98788	0.113243	1	0.345526	0.79179	0.493945	0.456328	0.0513006	0.968882	0.225654	0.937583	-0.469547	0.736326	-0.281347	0.897425	0.335247	0.892065	0.380824	0.731447	0.0433291	0.980546	0.113056	1	-0.480105	0.78177	-0.394716	0.777974	-0.29632	0.998776	-0.268036	1	-0.820233	0.698245	-0.775919	0.357012	-0.519209	0.983775	-0.508256	0.925251
TraesCS2B02G095500LC	1			0	1			0	1			0	1	0.618634	0.913046	1.61531	1			0	1			0	1	0.553025	0.944354	1.55788	1			5.12548e-15	1	0.647537	0.965035	1.57594	1	0.705691	0.983775	1.59009	1
TraesCS2B02G096000LC	0.418121			0	1	2.7767	0.381329	3.5145	0.143424	2.36042	0.453545	3.20366	0.247065	1.88956	0.744554	2.84659	0.417798	2.70985	0.530405	3.43478	0.215381	2.29534	0.604867	3.12722	0.326274	1.82427	0.821182	2.7726	0.486806	-0.409731	0.998776	-0.327963	1	-0.872195	0.965035	-0.675964	1	-0.455875	0.983775	-0.348833	1
TraesCS2B02G096100LC	4.84369e-16	0.513723	2.02363e-09	0.592132	3.95236e-07	0.546468	1.95424e-09	0.694947	5.90687e-10	0.475016	7.66027e-09	0.63708	5.24672e-09	0.455547	6.64869e-09	0.649714	1.13221e-09	0.0584123	0.752171	0.103044	0.480739	-0.0118826	0.949318	0.0450085	0.88275	-0.0315088	0.859731	0.0577583	0.732034	-0.0757673	0.998776	-0.0580689	1	-0.0955731	0.593252	-0.0453676	0.984789	-0.0176717	0.983775	0.0127536	1
TraesCS2B02G096200LC	1	0.304714	0.938379	0.414943	1	0.0318861	0.996748	0.240604	1	1.02265	0.433084	1.17106	0.090482	0.934566	0.487455	1.12021	0.115665	-0.240932	0.944629	-0.17391	1	0.734634	0.686824	0.753572	0.406103	0.646276	0.722376	0.703115	0.44917	0.967857	0.998776	0.928166	0.658062	0.879499	0.831815	0.877612	0.445792	-0.0860655	0.996456	-0.0503066	1
TraesCS2B02G096700LC	7.43273e-07	1.42284	0.266749	1.44764	0.0382045	2.71011	9.15738e-05	2.79816	1.17493e-10	3.06425	3.697e-06	3.1381	2.53949e-15	2.53962	0.000564376	2.66315	9.71274e-10	1.31484	0.0651039	1.34907	0.00059848	1.67069	0.0059068	1.68519	6.27426e-07	1.14465	0.131774	1.21291	0.00175283	0.3451	0.998776	0.336076	0.890882	-0.17744	0.965035	-0.136363	1	-0.522706	0.983321	-0.471936	0.449461
TraesCS2B02G096800LC	0.0655904	1.72164	0.647298	1.5281	0.596863	3.0508	0.105985	2.91038	0.00325216	3.4998	0.0139992	3.35945	6.98895e-05	2.60751	0.130399	2.51325	0.0208032	1.36398	0.573623	1.37541	0.141339	1.8294	0.156524	1.82078	0.0140208	0.928299	0.685984	0.976899	0.368936	0.446995	0.998776	0.44451	1	-0.447553	0.965035	-0.39949	1	-0.89507	0.983775	-0.844268	0.590085
TraesCS2B02G097000LC	1			0	1			0	1	0.635982	0.91364	1.60984	1	2.28303	0.614448	3.21032	0.236874			0	1	0.570773	0.949318	1.55281	1	2.21841	0.698906	3.13374	0.289544	0.665111	0.998776	1.57073	1	2.31361	0.894721	3.15792	0.46223	1.65499	0.983775	1.59729	0.981417
TraesCS2B02G097400LC	1			0	1			0	1			0	1	0.618634	0.913046	1.61595	1			0	1			0	1	0.553025	0.944354	1.55819	1			5.12548e-15	1	0.647537	0.965035	1.57626	1	0.705691	0.983775	1.59037	1
TraesCS2B02G099000LC	1	-0.629327	0.938379	-1.52953	1	1.24757	0.829576	1.31166	0.876593	-0.0853509	0.98678	0.0494523	1	-0.824039	0.913046	-1.55529	1	1.90011	0.856572	2.7837	0.56362	0.570773	0.949318	1.55281	1			0	1	-1.33761	0.998776	-1.25489	1	-2.07343	0.955256	-2.81871	0.677908	-0.736981	0.983775	-1.5795	1
TraesCS2B02G099500LC	1	0.138909	0.858164	0.210639	0.439676	0.021344	0.961515	0.166082	0.510857	0.0258056	0.95138	0.181828	0.430953	0.29585	0.267312	0.484514	0.00349009	-0.0914484	0.944629	-0.0431645	1	-0.086593	0.945939	-0.0269779	1	0.184973	0.645466	0.274029	0.113537	-0.000990568	0.999735	0.0159427	1	0.270116	0.611043	0.316982	0.120848	0.273482	0.920097	0.300732	0.250749
TraesCS2B02G100000LC	0.24525	0.9762	0.442979	1.03714	0.155157	0.299088	0.906955	0.46302	0.739651	0.335553	0.856368	0.498686	0.730139	1.60991	0.0195391	1.76976	9.57922e-05	-0.6475	0.758279	-0.573338	0.539462	-0.613205	0.687533	-0.538529	0.526773	0.657898	0.473571	0.730764	0.136616	0.0272542	0.999735	0.0349827	1	1.29663	0.261671	1.30463	0.0117344	1.27167	0.388092	1.26993	0.0408477
TraesCS2B02G100100LC	1	0.519884	0.829418	0.61346	0.561101	0.175578	0.907769	0.351954	0.876593	0.345636	0.858721	0.518298	0.668446	0.897702	0.355438	1.10675	0.0439923	-0.318056	0.943095	-0.261077	0.991463	-0.150043	0.949318	-0.0957643	1	0.401589	0.799851	0.492903	0.543693	0.162571	0.998776	0.16547	1	0.713013	0.780056	0.75423	0.403074	0.554203	0.983775	0.58908	0.752708
TraesCS2B02G100200LC	1			0	1			0	1	0.635982	0.91364	1.61022	1	0.618634	0.913046	1.61595	1			0	1	0.570773	0.949318	1.55299	1	0.553025	0.944354	1.55819	1	0.665111	0.998776	1.57093	1	0.647537	0.965035	1.57626	1	-0.0156401	0.999973	0.0107111	1
TraesCS2B02G100300LC	1	0.0920139	0.98788	0.114672	1	1.98064	0.592257	1.96598	0.404142	-0.0853504	0.98678	0.0494078	1	1.85682	0.603641	1.94443	0.38209	1.913	0.741255	1.83051	0.52548	-0.15056	0.980546	-0.0653143	1	1.79118	0.705133	1.80934	0.44917	-2.07001	0.998776	-1.90769	0.978061	-0.121852	0.996178	-0.0244678	1	1.94479	0.983775	1.88651	0.811977
TraesCS2B02G100400LC	0.358403	0.720459	0.898764	0.786571	0.916638	-2.1247	0.546916	-1.7835	0.404142	-2.90084	0.421178	-3.42689	0.13825	-1.43754	0.677697	-1.06068	0.685943	-2.8059	0.290978	-2.54718	0.151481	-3.57685	0.136116	-4.13431	0.0370145	-2.13504	0.394473	-1.83678	0.265584	-0.777562	0.998776	-1.59916	1	0.68958	0.965035	0.717775	1	1.47523	0.983775	2.32848	1
TraesCS2B02G100500LC	1	1.66312	0.658754	1.52692	0.596863	0.8991	0.874908	0.945918	0.941374	-0.853452	0.91364	-0.682899	1	-0.87119	0.913046	-0.670919	1	-0.713724	0.935375	-0.581156	1	-2.46198	0.398479	-2.19361	0.326274	-2.47978	0.359298	-2.18078	0.289544	-1.7428	0.998776	-1.61785	1	-1.75996	0.938896	-1.60531	0.846322	-0.01564	0.999973	0.0107449	1
TraesCS2B02G100600LC	1			0	1	0.688003	0.907769	1.62524	1			0	1			0	1	0.621461	0.944629	1.56677	1			0	1			0	1	-0.777562	0.998776	-1.59935	1	-0.795135	0.965035	-1.59396	1			5.12548e-15	1
TraesCS2B02G100800LC	1	-1.24406	0.8816	-1.09138	0.949975	0.676745	0.868204	0.755024	0.981125	0.338253	0.91364	0.428074	1	-0.198518	0.95181	0.0765047	1	1.93312	0.645148	1.83064	0.52548	1.61009	0.764311	1.50912	0.709707	1.04631	0.91597	1.15949	0.917659	-0.342076	0.998776	-0.327259	1	-0.862968	0.965035	-0.675865	1	-0.534427	0.983775	-0.34932	1
TraesCS2B02G101600LC	1	0.339274	0.306417	0.415715	0.0346856	0.198522	0.581925	0.35023	0.0621181	0.2244	0.450065	0.390856	0.0260547	0.336509	0.24727	0.537786	0.000931259	-0.114272	0.893535	-0.0621735	0.973545	-0.0861767	0.916927	-0.0219347	1	0.0248629	0.958005	0.127745	0.654924	0.0217978	0.999735	0.0397459	1	0.133951	0.965035	0.188863	0.509485	0.114438	0.983775	0.149613	0.831584
TraesCS2B02G102000LC	1			0	1			0	1	0.635982	0.91364	1.60984	1			0	1			0	1	0.570773	0.949318	1.55281	1			0	1	0.665111	0.998776	1.57073	1			0	1	-0.736981	0.983775	-1.5795	1
TraesCS2B02G102100LC	1			0	1			0	1			0	1	0.618634	0.913046	1.61531	1			0	1			0	1	0.553025	0.944354	1.55788	1			5.12548e-15	1	0.647537	0.965035	1.57594	1	0.705691	0.983775	1.59009	1
TraesCS2B02G102200LC	0.655437	-0.0580189	0.938379	0.0215421	1	0.20932	0.495874	0.359851	0.0397442	0.0878919	0.835289	0.252039	0.173132	0.268714	0.247965	0.465398	0.00291751	0.293457	0.307048	0.339678	0.0471793	0.173074	0.60117	0.231341	0.211138	0.353669	0.0906695	0.445154	0.00175084	-0.126061	0.998776	-0.108535	1	0.0545267	0.965035	0.1051	0.846322	0.182697	0.983775	0.21377	0.486228
TraesCS2B02G102500LC	0.781861	-0.0229029	0.984998	0.0492502	1	0.349717	0.368883	0.497131	0.0208238	0.29765	0.454582	0.460495	0.0286701	0.181892	0.727235	0.369321	0.0869172	0.40018	0.332338	0.449345	0.0507753	0.350277	0.394655	0.413468	0.0732571	0.232246	0.654985	0.320187	0.175841	-0.0553508	0.998776	-0.0361723	1	-0.17426	0.946314	-0.129412	0.93528	-0.117057	0.983775	-0.0936107	1
TraesCS2B02G102610LC	0.700099	0.354755	0.555268	0.424691	0.137776	0.308809	0.510701	0.453475	0.0717515	0.39368	0.311288	0.553353	0.0167877	0.560919	0.130757	0.752549	0.00041443	-0.0196564	0.98737	0.0299531	1	0.0673645	0.949318	0.130331	0.829639	0.233683	0.677753	0.329735	0.181219	0.0809747	0.998776	0.100174	1	0.247875	0.868675	0.299471	0.39167	0.169004	0.983775	0.199294	0.831584
TraesCS2B02G102700LC	1	0.450085	0.938379	0.5033	0.944557	0.00574444	0.99805	0.110467	1	-1.33157	0.576122	-1.03291	0.564551	-0.895516	0.715261	-0.654064	0.771726	-0.415945	0.944629	-0.392626	1	-1.75961	0.548104	-1.52909	0.368825	-1.31881	0.634431	-1.15317	0.513975	-1.3549	0.998776	-1.13823	1	-0.911887	0.965035	-0.761486	0.987911	0.450304	0.983775	0.376727	1
TraesCS2B02G102900LC	1	0.571874	0.884721	0.600763	0.699921	-0.0252816	0.996748	0.110444	1	-0.471136	0.88605	-0.316381	1	-0.112428	0.958819	0.0850215	1	-0.571477	0.896636	-0.489157	1	-1.02038	0.683686	-0.915126	0.658257	-0.656892	0.816715	-0.514487	0.9436	-0.450073	0.998776	-0.426148	1	-0.0910268	0.996178	-0.0251937	1	0.357516	0.983775	0.401303	1
TraesCS2B02G103100LC	1			0	1			0	1	0.635982	0.91364	1.6104	1			0	1			0	1	0.570773	0.949318	1.55308	1			0	1	0.665111	0.998776	1.57103	1			0	1	-0.736981	0.983775	-1.57974	1
TraesCS2B02G103600LC	1			0	1			0	1	0.635982	0.91364	1.61066	1			0	1			0	1	0.570773	0.949318	1.55321	1			0	1	0.665111	0.998776	1.57116	1			0	1	-0.736981	0.983775	-1.57985	1
TraesCS2B02G103700LC	1			0	1			0	1	1.36184	0.88605	2.35215	0.730139			0	1			0	1	1.29856	0.949318	2.28346	0.829639			0	1	1.39437	0.998776	2.30506	1			0	1	-1.46627	0.983775	-2.31555	1
TraesCS2B02G103800LC	0.422948	0.813346	0.938379	1.64513	1	3.23138	0.161149	3.963	0.0443163	2.68495	0.388163	3.49376	0.13825	1.84534	0.75744	2.8462	0.417798	2.44215	0.420175	2.27748	0.234713	1.89547	0.651456	1.79712	0.495466	1.06644	0.91166	1.15942	0.917659	-0.553681	0.998776	-0.486755	1	-1.35378	0.892249	-1.12377	0.813419	-0.806322	0.983775	-0.638285	1
TraesCS2B02G104400LC	3.72846e-11	0.250012	0.241221	0.330239	0.0569433	0.728671	7.01424e-09	0.877741	3.8486e-11	0.730767	3.7919e-07	0.892041	4.6232e-12	0.614341	5.06047e-06	0.809591	3.023e-10	0.503404	0.000308753	0.54664	1.68963e-06	0.507308	0.000946884	0.560227	2.32005e-07	0.390444	0.00973296	0.475818	1.03843e-05	-0.00233066	0.999735	0.0137881	1	-0.119253	0.814971	-0.0703326	0.94156	-0.114338	0.983775	-0.0844126	0.983817
TraesCS2B02G105400LC	1			0	1			0	1			0	1	0.618634	0.913046	1.61586	1			0	1			0	1	0.553025	0.944354	1.55815	1			5.12548e-15	1	0.647537	0.965035	1.57622	1	0.705691	0.983775	1.59033	1
TraesCS2B02G106200LC	0.00549401	0.733684	0.0302846	0.806736	3.86672e-05	0.69736	0.00451512	0.840805	4.85082e-06	0.715201	0.00346538	0.877912	1.21891e-06	0.878517	0.000188124	1.06931	4.98152e-10	-0.0096288	0.98737	0.0334211	1	0.00832878	0.983771	0.0735868	0.994297	0.172123	0.748596	0.26263	0.144864	0.0151022	0.999735	0.0400118	1	0.177155	0.881172	0.229308	0.391341	0.164146	0.983775	0.188656	0.683864
TraesCS2B02G108900LC	2.61802e-06	-0.0854178	0.938379	-0.00714225	1	0.583862	0.00513016	0.728271	2.60844e-07	0.410649	0.0844069	0.567026	6.71047e-05	0.708177	0.000797148	0.898236	1.0992e-11	0.692228	7.94788e-06	0.734333	2.13402e-09	0.519348	0.00331038	0.571129	3.72434e-06	0.817574	2.10437e-07	0.903364	7.14128e-16	-0.179632	0.998776	-0.16287	0.788748	0.119384	0.86752	0.169379	0.393574	0.300722	0.37464	0.332651	0.0288004
TraesCS2B02G109000LC	0.528484	0.38048	0.865905	0.457685	0.66171	1.21778	0.100608	1.36293	0.00102517	-0.229528	0.902744	-0.062075	1	1.06766	0.125356	1.25395	0.00276596	0.862742	0.375171	0.904794	0.0576795	-0.583992	0.6933	-0.519623	0.533479	0.712192	0.419207	0.795587	0.0782638	-1.45281	0.355764	-1.42504	0.00965631	-0.156416	0.965035	-0.109413	1	1.2992	0.363869	1.31591	0.0208553
TraesCS2B02G111600LC	5.58805e-07	0.223995	0.13453	0.302936	0.0408249	0.422193	1.30268e-05	0.570785	3.09133e-06	0.406876	4.2071e-05	0.569816	1.45107e-06	0.406304	0.000118591	0.60185	1.74165e-07	0.22344	0.0526171	0.26818	0.0155498	0.209569	0.0742577	0.267048	0.00955088	0.208451	0.0823732	0.298085	0.00164621	-0.0193388	0.998776	-0.00118676	1	-0.0206898	0.965035	0.029917	1	0.000680827	0.999973	0.0309187	1
TraesCS2B02G112100LC	0.872801	-0.2175	0.660173	-0.138051	0.726829	-0.114928	0.831608	0.0344808	1	-0.165214	0.659521	-0.0010144	1	0.1268	0.780822	0.318048	0.0703911	0.127602	0.869045	0.172897	0.56362	0.0790005	0.940585	0.138287	0.666384	0.369421	0.175781	0.454188	0.00337284	-0.0542563	0.998776	-0.034753	1	0.236538	0.738698	0.281383	0.185191	0.292254	0.82495	0.315576	0.193901
TraesCS2B02G113400LC	1			0	1			0	1			0	1	0.618634	0.913046	1.61531	1			0	1			0	1	0.553025	0.944354	1.55788	1			5.12548e-15	1	0.647537	0.965035	1.57594	1	0.705691	0.983775	1.59009	1
TraesCS2B02G115900LC	0.916492	-0.507671	0.858114	-0.433586	0.826598	-0.0424301	0.99245	0.11424	1	-0.102517	0.933035	0.0722674	1	-1.63071	0.182706	-1.3641	0.0713895	0.488239	0.927291	0.547862	0.638546	0.434263	0.888674	0.506533	0.829639	-1.10112	0.584593	-0.926564	0.510578	-0.068382	0.999735	-0.0417186	1	-1.59667	0.590242	-1.47592	0.143912	-1.52433	0.784407	-1.43516	0.250626
TraesCS2B02G116100LC	1	0.135866	0.98788	0.138538	1	-1.42601	0.879774	-2.27576	0.739651	-1.47801	0.871827	-2.29211	0.730139	-1.4955	0.865736	-2.28597	0.713041	-1.5442	0.944629	-2.34438	0.854065	-1.59373	0.92725	-2.36192	0.829639	-1.61114	0.910536	-2.35531	0.786524			5.12548e-15	1			0	1			5.12548e-15	1
TraesCS2B02G116200LC	1	-0.142864	0.938379	-0.0761196	1	0.195809	0.907769	0.326442	0.74883	-0.821609	0.452465	-0.645374	0.380417	-0.287042	0.892198	-0.153109	1	0.364179	0.90433	0.402007	0.767236	-0.652327	0.698889	-0.567831	0.533479	-0.124448	0.944354	-0.0785432	1	-1.02281	0.998776	-0.970418	0.524618	-0.494156	0.965035	-0.480673	0.885796	0.534725	0.983775	0.489506	0.939963
TraesCS2B02G117100LC	3.01271e-22	-0.236631	0.363108	-0.156356	0.536569	-0.580044	0.000543233	-0.430866	0.00667918	-1.1721	6.99187e-11	-1.00488	2.13083e-11	-1.37066	2.17036e-14	-1.17529	9.71807e-15	-0.318649	0.192158	-0.274252	0.117165	-0.909089	6.59457e-06	-0.846492	1.13921e-09	-1.10722	2.39664e-08	-1.02088	3.44819e-13	-0.595745	0.0687683	-0.572427	0.00150292	-0.794007	0.000518875	-0.746526	3.10733e-06	-0.194302	0.983775	-0.174856	0.870569
TraesCS2B02G117500LC	1	0.0902495	0.98788	0.137946	1	-0.0478564	0.996748	0.0935317	1	-0.825688	0.91364	-0.682856	1	-0.842337	0.909751	-0.670515	1	-0.112048	0.98737	-0.0444303	1	-0.888212	0.949318	-0.809121	1	-0.906073	0.944354	-0.7971	1	-0.779643	0.998776	-0.768351	1	-0.797407	0.965035	-0.756318	1	-0.0156403	0.999973	0.0109066	1
TraesCS2B02G118800LC	1	0.813346	0.938379	1.64465	1			0	1	0.635982	0.91364	1.61066	1			0	1	-0.821212	0.944629	-1.60363	1	-0.15056	0.980546	-0.0650966	1	-0.889648	0.944354	-1.61278	1	0.665111	0.998776	1.57116	1			0	1	-0.736981	0.983775	-1.57985	1
TraesCS2B02G120200LC	1	0.813346	0.938379	1.6448	1			0	1			0	1			0	1	-0.821212	0.944629	-1.60372	1	-0.8719	0.949318	-1.61838	1	-0.889648	0.944354	-1.61285	1			5.12548e-15	1			0	1			5.12548e-15	1
TraesCS2B02G121400LC	0.788193	0.102208	0.98788	0.148164	1	1.15923	0.670733	1.2035	0.574375	1.78274	0.46577	1.89992	0.0867165	2.14826	0.166227	2.13446	0.0338545	1.08312	0.826608	1.04924	0.701333	1.70953	0.591517	1.74516	0.185685	2.07733	0.253382	1.97635	0.0459198	0.626728	0.998776	0.69486	1	0.976551	0.875897	0.92697	0.598099	0.351083	0.983775	0.231961	1
TraesCS2B02G121500LC	1	0.644416	0.734677	0.716301	0.315873	0.734433	0.522038	0.853676	0.129921	0.662303	0.579018	0.809957	0.155037	0.794426	0.475566	0.990967	0.0552257	0.114693	0.944629	0.135962	1	0.0444604	0.980546	0.0930463	1	0.176745	0.944354	0.275037	0.823101	-0.0750756	0.999735	-0.0428968	1	0.0575711	0.994308	0.139156	1	0.134756	0.983775	0.182151	1
TraesCS2B02G122800LC	1	0.813346	0.938379	1.64479	1			0	1			0	1			0	1	-0.821212	0.944629	-1.60371	1	-0.8719	0.949318	-1.61838	1	-0.889648	0.944354	-1.61285	1			5.12548e-15	1			0	1			5.12548e-15	1
TraesCS2B02G122900LC	0.000118983	0.447788	0.00520254	0.530176	5.28518e-05	0.430611	0.00664307	0.583805	2.52927e-06	0.480482	0.00105794	0.647618	5.00918e-08	0.49489	0.00045181	0.692896	2.16122e-09	0.0080023	0.983635	0.0528291	0.909474	0.0601405	0.815262	0.117453	0.414522	0.0722893	0.690831	0.161757	0.142279	0.0465522	0.998776	0.064705	1	0.0592864	0.965035	0.109219	0.611836	0.0142058	0.987702	0.0442137	1
TraesCS2B02G123000LC	1	-1.98704	0.819672	-2.73632	0.536569	-2.11385	0.697815	-2.7588	0.440379	-2.16513	0.670888	-2.77628	0.430953	-1.45527	0.759431	-1.15436	0.850599			0	1			0	1	0.553025	0.944354	1.55788	1			5.12548e-15	1	0.647537	0.965035	1.57594	1	0.705691	0.983775	1.59009	1
TraesCS2B02G123900LC	1.62908e-14	1.38275	0.176699	1.4352	0.0145386	2.4684	5.70866e-05	2.57834	1.68665e-10	2.97531	3.38444e-07	3.08264	2.84784e-17	3.15183	6.46159e-09	3.30443	1.33063e-21	1.10764	0.0644186	1.14183	0.00183767	1.61398	0.00113168	1.64394	7.71016e-08	1.79041	5.41117e-05	1.86759	9.51609e-11	0.498588	0.998776	0.502094	0.379018	0.677427	0.236275	0.725703	0.0165755	0.18174	0.983775	0.223993	0.929367
TraesCS2B02G124000LC	4.44471e-15	1.27792	0.0650172	1.33206	0.00104213	2.13544	3.12192e-06	2.25877	8.36993e-14	2.68225	3.06423e-10	2.80775	4.4223e-25	2.64418	3.61194e-10	2.81209	4.69672e-25	0.885564	0.0682246	0.926479	0.000692258	1.43322	0.000167851	1.47343	9.85e-11	1.39604	0.000206172	1.47939	5.68258e-11	0.540604	0.77155	0.546974	0.0716648	0.50522	0.390143	0.552826	0.0325105	-0.0332416	0.996817	0.00621484	1
TraesCS2B02G124100LC	9.74399e-06	0.775047	0.646689	0.841315	0.213719	1.47539	0.069575	1.6177	0.000143927	2.25716	0.00013738	2.39378	2.764e-11	2.37015	7.59389e-05	2.56493	9.68157e-14	0.726664	0.503298	0.776066	0.121619	1.5055	0.00740874	1.55135	3.57757e-06	1.62101	0.00329843	1.72569	3.82396e-08	0.769125	0.794356	0.77518	0.0820064	0.887456	0.226581	0.949311	0.00333758	0.123074	0.983775	0.174611	1
TraesCS2B02G124200LC	0.985605	1.08431	0.216773	1.14964	0.0381625	0.505597	0.688823	0.659913	0.302565	0.922507	0.279887	1.08908	0.0266362	0.582651	0.57396	0.736997	0.185612	-0.550618	0.704517	-0.489187	0.532947	-0.132027	0.949318	-0.0605486	1	-0.477611	0.691899	-0.415002	0.624595	0.413098	0.998776	0.428795	1	0.0745073	0.985883	0.0743579	1	-0.339096	0.983775	-0.354839	1
TraesCS2B02G124300LC	9.62701e-05	0.764938	0.184756	0.843549	0.0106233	1.40094	0.000526297	1.55012	1.10527e-09	1.61713	0.00016085	1.78298	1.17018e-13	1.5018	3.51843e-05	1.68048	5.69255e-12	0.660588	0.172155	0.708027	0.00598241	0.878704	0.0510362	0.942045	2.42653e-05	0.761386	0.0465097	0.833564	0.000183815	0.212766	0.998776	0.233624	0.968529	0.0945064	0.965035	0.125473	0.94156	-0.114368	0.983775	-0.109127	1
TraesCS2B02G124500LC	2.83674e-18	1.27436	3.34067e-06	1.34754	8.86669e-12	1.51375	2.58191e-09	1.65613	1.96745e-19	1.80344	2.5762e-16	1.95784	2.33773e-29	1.40144	3.45321e-09	1.58984	1.39764e-18	0.264554	0.48809	0.307357	0.114315	0.555841	0.00908567	0.608408	3.26142e-05	0.153491	0.716068	0.241488	0.20319	0.286074	0.977908	0.301283	0.2774	-0.116316	0.965035	-0.065627	1	-0.400074	0.279069	-0.366683	0.0746211
TraesCS2B02G124900LC	0.113804	0.454752	0.349112	0.523416	0.0217028	0.634291	0.0502141	0.778153	4.58234e-05	0.72932	0.0142595	0.882587	1.42811e-06	0.728581	0.00725841	0.913562	3.72128e-07	0.206059	0.79187	0.255761	0.316216	0.302932	0.517374	0.358518	0.0642428	0.302604	0.443139	0.389417	0.0315953	0.0908652	0.998776	0.102737	1	0.0900385	0.965035	0.133561	0.822853	0.00149636	0.999973	0.0309741	1
TraesCS2B02G125000LC	0.0657039	0.756221	0.553026	0.863083	0.154814	0.800159	0.374314	0.960155	0.0516274	1.39346	0.0296127	1.56646	8.25539e-05	1.52804	0.0107497	1.71509	3.16237e-06	0.0661431	0.970016	0.0960453	1	0.655708	0.447438	0.702052	0.0887488	0.786766	0.25932	0.84929	0.0212963	0.586982	0.998776	0.606164	0.469956	0.717665	0.525663	0.753577	0.0951044	0.130893	0.983775	0.147262	1
TraesCS2B02G125100LC	1	-0.199969	0.890876	-0.117241	0.987696	-0.224856	0.737789	-0.0755784	1	-0.189194	0.808547	-0.0261629	1	-0.445516	0.466642	-0.256913	0.536065	0.000531553	0.999228	0.0413728	1	0.0382727	0.974515	0.0900805	1	-0.217951	0.89054	-0.141067	0.918141	0.0325219	0.999735	0.0487961	1	-0.224861	0.965035	-0.182322	0.962865	-0.255488	0.983775	-0.231146	0.991921
TraesCS2B02G125600LC	1			0	1			0	1			0	1	1.38986	0.865736	2.3591	0.713041			0	1			0	1	1.32409	0.928155	2.28977	0.786524			5.12548e-15	1	1.41783	0.965035	2.31152	0.94156	1.47539	0.983775	2.32845	1
TraesCS2B02G126010LC	0.230246	0.810991	0.249201	0.897141	0.0236099	0.0205118	0.996619	0.183766	0.922799	-0.293595	0.788894	-0.122312	1	-0.41537	0.652812	-0.234505	0.875917	-0.763887	0.355773	-0.713204	0.0988184	-1.07643	0.106838	-1.02049	0.0066251	-1.19882	0.0629937	-1.13437	0.00235278	-0.315971	0.998776	-0.307159	1	-0.435109	0.951024	-0.420977	0.749174	-0.11749	0.983775	-0.114	1
TraesCS2B02G126100LC	1	0.436817	0.731219	0.505179	0.397416	0.161545	0.907769	0.309969	0.740243	-0.0942934	0.924298	0.0737669	1	0.0254607	0.983542	0.210678	0.875917	-0.249667	0.935375	-0.194694	0.951308	-0.503627	0.714147	-0.431242	0.556071	-0.384674	0.750086	-0.294849	0.752567	-0.257518	0.998776	-0.236608	1	-0.140485	0.965035	-0.100199	1	0.121036	0.983775	0.136398	1
TraesCS2B02G126200LC	0.968342	0.209571	0.938379	0.277255	1	0.478892	0.788503	0.599192	0.472296	0.855624	0.434541	0.983594	0.137911	-0.407017	0.875955	-0.166383	1	0.295103	0.944629	0.320886	0.948756	0.673744	0.695596	0.704674	0.429943	-0.590111	0.840359	-0.441998	0.815353	0.373901	0.998776	0.383838	1	-0.889782	0.871	-0.763549	0.561813	-1.25595	0.879303	-1.14777	0.351303
TraesCS2B02G126300LC	1	-0.495469	0.603746	-0.399926	0.50696	0.306029	0.669713	0.463721	0.21233	-0.123343	0.91364	0.0666519	1	-0.129921	0.913046	0.0654168	1	0.82437	0.186745	0.863828	0.0197582	0.398007	0.72602	0.468235	0.362869	0.391028	0.683105	0.46374	0.284816	-0.429587	0.998776	-0.395931	0.77561	-0.44054	0.770536	-0.400203	0.544448	-0.00633169	0.999973	-0.00480136	1
TraesCS2B02G127200LC	1	0.540294	0.931851	0.548753	0.944557	0.965738	0.609513	1.053	0.438116	1.35215	0.356123	1.41595	0.124223	1.24308	0.365637	1.34037	0.164158	0.451911	0.944629	0.502789	0.860277	0.844123	0.733857	0.863574	0.382326	0.73715	0.741736	0.788491	0.441418	0.384247	0.998776	0.360635	1	0.273733	0.965035	0.285589	1	-0.106528	0.996286	-0.0749193	1
TraesCS2B02G127300LC	1	-1.93481	0.613895	-1.73854	0.500999	-0.29231	0.907769	-0.183222	1	-2.11237	0.415401	-1.81518	0.39484	-2.12967	0.405345	-1.80288	0.38209	1.68893	0.808516	1.54223	0.73778	-0.150559	0.980546	-0.0651652	1	-0.168308	0.976338	-0.0546612	1	-1.84246	0.998776	-1.61823	1	-1.86071	0.915523	-1.60592	0.846322	-0.0156397	0.999973	0.0105214	1
TraesCS2B02G127400LC	1	-0.629327	0.938379	-1.52944	1	-0.0333304	0.996748	0.0781012	1	-0.80669	0.91364	-1.5603	1	-0.102699	0.983542	0.0607453	1	0.621461	0.944629	1.56657	1			0	1	0.553025	0.944354	1.55819	1	-0.777562	0.998776	-1.59916	1	-0.0737948	0.996178	-0.0175151	1	0.705691	0.983775	1.59037	1
TraesCS2B02G127500LC	1	0.813346	0.938379	1.6448	1			0	1			0	1	0.618634	0.913046	1.61531	1	-0.821212	0.944629	-1.60372	1	-0.8719	0.949318	-1.61838	1	-0.168308	0.976338	-0.0549708	1			5.12548e-15	1	0.647537	0.965035	1.57594	1	0.705691	0.983775	1.59009	1
TraesCS2B02G127600LC	1	-0.582637	0.938379	-0.610053	1	-1.42601	0.879774	-2.27576	0.739651	-1.47801	0.871827	-2.29211	0.730139	-1.4955	0.865736	-2.28597	0.713041	-0.821212	0.944629	-1.60372	1	-0.8719	0.949318	-1.61838	1	-0.889648	0.944354	-1.61285	1			5.12548e-15	1			0	1			5.12548e-15	1
TraesCS2B02G127900LC	1	0.813346	0.938379	1.64479	1	2.37104	0.611037	3.22276	0.254387	1.41254	0.880927	2.35253	0.730139	0.618634	0.913046	1.61603	1	1.58682	0.836634	1.54158	0.73778	0.621389	0.949318	0.665273	1	-0.168308	0.976338	-0.0546253	1	-0.982276	0.998776	-0.883522	1	-1.75996	0.938896	-1.60531	0.846322	-0.786144	0.983775	-0.725306	1
TraesCS2B02G130800LC	1			0	1	0.688003	0.907769	1.62524	1			0	1			0	1	0.621461	0.944629	1.56677	1			0	1			0	1	-0.777562	0.998776	-1.59935	1	-0.795135	0.965035	-1.59396	1			5.12548e-15	1
TraesCS2B02G131200LC	1.50204e-20	-0.1369	0.938379	-0.0587508	1	1.80304	2.85263e-06	1.9351	1.80244e-14	2.03679	3.4425e-09	2.18779	3.08961e-20	2.1691	1.57528e-10	2.35295	3.23713e-24	1.96645	3.88559e-06	1.99296	3.10222e-15	2.20225	5.45803e-09	2.24574	3.59311e-21	2.33348	2.37581e-10	2.41237	1.14214e-25	0.23245	0.998776	0.252596	0.836148	0.36398	0.611975	0.419189	0.0977403	0.133857	0.983775	0.166825	0.91829
TraesCS2B02G131600LC	0.00327685	0.108274	0.722464	0.188614	0.28547	0.288496	0.00511451	0.436711	0.000523796	0.298761	0.00456246	0.46164	0.000126164	0.365408	0.000950446	0.560018	1.23566e-06	0.204215	0.196819	0.247474	0.0293394	0.216247	0.14781	0.272131	0.00789355	0.282415	0.0388426	0.371379	5.34934e-05	0.00646947	0.999735	0.0248042	1	0.0734858	0.910713	0.12403	0.492304	0.0688474	0.983775	0.0994506	0.811977
TraesCS2B02G132100LC	0.0300443	0.0487855	0.938379	0.13121	0.803444	0.319773	0.193962	0.469546	0.00902477	0.307514	0.186394	0.471446	0.00744166	0.554	0.0102952	0.748437	2.53395e-06	0.295999	0.357959	0.33711	0.0784181	0.284917	0.333793	0.339567	0.0568788	0.531272	0.0211561	0.61507	2.17537e-05	-0.0162027	0.999735	0.00258679	1	0.229713	0.685728	0.278339	0.17949	0.247805	0.897189	0.275467	0.290657
TraesCS2B02G132300LC	1			0	1			0	1	1.4774	0.871827	2.35303	0.730139			0	1			0	1	1.40649	0.943744	2.2839	0.829639			0	1	1.49383	0.998776	2.30552	1			0	1	-1.56346	0.983775	-2.31593	1
TraesCS2B02G132700LC	1	0.122666	0.726814	0.202867	0.363386	0.180788	0.356214	0.330667	0.0408515	0.169419	0.400774	0.332103	0.0320566	0.118876	0.629047	0.31522	0.0413289	0.0834772	0.878984	0.127942	0.593427	0.0734014	0.896496	0.127289	0.537185	0.0227124	0.944354	0.113725	0.586423	-0.0157413	0.999735	-0.000496991	1	-0.0660783	0.965035	-0.0143814	1	-0.0489479	0.983775	-0.0130982	1
TraesCS2B02G133100LC	1.99878e-13	-0.104689	0.938379	-0.0249484	1	-1.01917	0.0012666	-0.867905	0.00040821	-1.31212	4.48844e-05	-1.13934	2.11049e-06	-1.89673	2.30656e-08	-1.69193	2.98677e-11	-0.889011	0.0172409	-0.843222	0.00071429	-1.18088	0.00103575	-1.11345	4.08181e-06	-1.76579	1.50902e-06	-1.66641	3.91463e-11	-0.298771	0.998776	-0.270209	1	-0.882715	0.180582	-0.823203	0.0259924	-0.5809	0.912836	-0.553244	0.449521
TraesCS2B02G133200LC	0.0243892	0.185758	0.938379	0.269739	0.864398	-1.31606	0.0794423	-1.13317	0.0218131	-0.920003	0.22815	-0.747923	0.149432	-1.5724	0.0467108	-1.33417	0.00436602	-1.47632	0.0677161	-1.40118	0.00287246	-1.07982	0.187523	-1.01725	0.0366388	-1.73004	0.0305858	-1.60206	0.000550252	0.395102	0.998776	0.384512	1	-0.258316	0.965035	-0.200791	1	-0.653635	0.983775	-0.585372	0.847752
TraesCS2B02G133300LC	1	0.820512	0.938379	0.863435	1	1.21492	0.873078	1.31081	0.876593	1.60572	0.654236	1.64259	0.601241	-0.824039	0.913046	-1.55569	1	0.425153	0.944629	0.439099	1	0.817085	0.931818	0.76517	1	-1.61985	0.887456	-2.35532	0.786524	0.375904	0.998776	0.325711	1	-2.03994	0.965035	-2.81852	0.677908	-2.42729	0.983775	-3.16281	0.631325
TraesCS2B02G133400LC	0.266797	0.495628	0.938379	0.513054	1	2.33394	0.145637	2.2554	0.0156476	2.26031	0.139597	2.21571	0.0230901	1.48949	0.457464	1.52216	0.272954	1.85856	0.35394	1.73373	0.0889459	1.78604	0.33456	1.69379	0.0786039	1.0159	0.736368	1.00267	0.513975	-0.0728475	0.999735	-0.0415285	1	-0.845441	0.886404	-0.732539	0.7659	-0.768959	0.983775	-0.691418	0.914087
TraesCS2B02G133500LC	0.868055	0.809758	0.501832	0.862235	0.188798	0.892414	0.322714	1.01993	0.048606	1.07013	0.179855	1.19982	0.00842185	0.474841	0.717126	0.638129	0.281744	0.109483	0.944629	0.157469	1	0.288423	0.897149	0.336138	0.692097	-0.310482	0.886909	-0.224722	0.909348	0.17323	0.998776	0.178708	1	-0.425245	0.965035	-0.38233	0.862455	-0.59746	0.983775	-0.561047	0.631745
TraesCS2B02G133700LC	1	-0.772425	0.925215	-0.580406	0.881287	0.76607	0.748244	0.84899	0.466809	-0.302828	0.91364	-0.136887	1	0.640051	0.829293	0.82185	0.573502	1.54949	0.549873	1.42357	0.252643	0.488212	0.949318	0.442189	1	1.4286	0.576538	1.39794	0.199682	-1.07348	0.998776	-0.983826	0.991802	-0.122459	0.983876	-0.026457	1	0.950461	0.983775	0.9579	0.831584
TraesCS2B02G134400LC	1			0	1	0.688003	0.907769	1.62485	1	0.635982	0.91364	1.60984	1			0	1	0.621461	0.944629	1.56657	1	0.570773	0.949318	1.55281	1			0	1	-0.0562214	0.999735	-0.028434	1	-0.795135	0.965035	-1.59378	1	-0.736981	0.983775	-1.5795	1
TraesCS2B02G134500LC	0.35669	-3.21907	0.151704	-2.91936	0.0367051	-4.06412	0.034575	-4.58931	0.00217468	-2.11101	0.24545	-1.76959	0.0867165	-4.13451	0.0271393	-4.60154	0.00178435	-0.821212	0.944629	-1.60363	1	1.12028	0.919062	1.14763	0.95518	-0.889648	0.944354	-1.61278	1	1.93211	0.998776	2.78909	0.991802			0	1	-2.00442	0.983775	-2.80038	0.831584
TraesCS2B02G134900LC	1	-0.629327	0.938379	-1.52997	1	-0.0333299	0.996748	0.0775602	1	-0.80669	0.91364	-1.56081	1	-0.824039	0.913046	-1.55569	1	0.621461	0.944629	1.56657	1			0	1			0	1	-0.777562	0.998776	-1.59916	1	-0.795135	0.965035	-1.59378	1			5.12548e-15	1
TraesCS2B02G136100LC	1			0	1	0.688003	0.907769	1.62485	1			0	1			0	1	0.621461	0.944629	1.56657	1			0	1			0	1	-0.777562	0.998776	-1.59916	1	-0.795135	0.965035	-1.59378	1			5.12548e-15	1
TraesCS2B02G136700LC	1	0.0543517	0.980125	0.127166	1	-0.143064	0.907769	0.0256249	1	0.408689	0.699378	0.564523	0.227333	0.469543	0.629922	0.640735	0.128535	-0.169181	0.944629	-0.100097	1	0.381862	0.774452	0.436987	0.510154	0.439743	0.678906	0.512066	0.301192	0.543236	0.998776	0.537146	0.77561	0.602259	0.781334	0.612208	0.316201	0.0587657	0.996252	0.0750737	1
TraesCS2B02G136800LC	0.426708	0.964029	0.474381	1.03636	0.155157	1.13632	0.218893	1.2765	0.0289103	0.53816	0.701807	0.704562	0.433237	-0.12632	0.931889	0.0862473	1	0.196519	0.944629	0.239612	1	-0.398394	0.837451	-0.332227	0.829639	-1.05993	0.343836	-0.949718	0.167858	-0.60008	0.998776	-0.572121	0.99082	-1.26146	0.374621	-1.18992	0.101723	-0.658617	0.983775	-0.618142	0.831584
TraesCS2B02G137200LC	5.97187e-10	0.0743038	0.98788	0.13792	1	-0.0497777	0.996748	0.0935394	1	2.87466	0.0840996	2.787	0.00498435	4.64845	0.000170693	4.52777	1.13923e-12	-0.101799	0.98737	-0.0444124	1	2.8139	0.161004	2.63509	0.0138025	4.5848	0.000455458	4.37306	3.62507e-12	2.9104	0.624716	2.68416	0.0467283	4.67977	0.00095569	4.42279	8.83729e-12	1.75843	0.0927099	1.74026	0.000633558
TraesCS2B02G137500LC	1	0.813346	0.938379	1.64479	1			0	1			0	1			0	1	-0.821212	0.944629	-1.60371	1	-0.8719	0.949318	-1.61838	1	-0.889648	0.944354	-1.61285	1			5.12548e-15	1			0	1			5.12548e-15	1
TraesCS2B02G137800LC	0.531456	-0.0432191	0.98788	0.0502016	1	-0.666224	0.625743	-0.51316	0.593984	-1.40514	0.161967	-1.20799	0.0667066	-1.28973	0.183022	-1.06113	0.144457	-0.593016	0.826238	-0.563378	0.6994	-1.33153	0.319018	-1.25642	0.0967011	-1.21732	0.329612	-1.10999	0.162716	-0.742713	0.998776	-0.693236	1	-0.628722	0.965035	-0.546701	0.933557	0.116313	0.997825	0.146459	1
TraesCS2B02G137900LC	0.152518	-0.0256755	0.981082	0.0492398	1	-0.784091	0.0476711	-0.634632	0.0252167	-0.522454	0.194522	-0.36628	0.257893	-0.470521	0.255846	-0.285927	0.410083	-0.733609	0.150827	-0.68354	0.0186147	-0.469319	0.404999	-0.416492	0.207709	-0.417939	0.457561	-0.336528	0.319448	0.259176	0.998776	0.26721	1	0.31075	0.919574	0.347183	0.527247	0.0533308	0.99056	0.0800365	1
TraesCS2B02G138000LC	1	-0.609487	0.938379	-0.609814	1	-1.45445	0.874128	-2.27585	0.739651	-1.50661	0.858721	-2.29219	0.730139	-1.52362	0.852562	-2.28606	0.713041	-0.821212	0.944629	-1.60389	1	-0.8719	0.949318	-1.61854	1	-0.889648	0.944354	-1.613	1			5.12548e-15	1			0	1			5.12548e-15	1
TraesCS2B02G138400LC	2.78613e-19	-0.454792	0.39159	-0.368563	0.17943	-2.42398	1.64272e-09	-2.25741	1.28326e-19	-2.15762	6.82838e-09	-1.9807	7.878e-17	-2.89783	1.15269e-11	-2.69094	1.01913e-24	-1.94325	9.14137e-06	-1.88888	4.89265e-13	-1.67506	3.41719e-05	-1.6126	9.40414e-11	-2.41601	8.7857e-08	-2.32319	4.46091e-17	0.263133	0.998776	0.276683	1	-0.472646	0.92095	-0.434023	0.737832	-0.735414	0.913292	-0.71092	0.397815
TraesCS2B02G138800LC	1			0	1			0	1			0	1	2.2182	0.642844	3.2096	0.236874			0	1			0	1	2.15363	0.724579	3.1334	0.289544			5.12548e-15	1	2.24928	0.915609	3.15755	0.46223	2.30817	0.983775	3.17646	0.631325
TraesCS2B02G139110LC	1	-0.629327	0.938379	-1.52997	1	-0.75467	0.907769	-1.54729	1	-0.80669	0.91364	-1.56081	1	-0.824039	0.913046	-1.55569	1			0	1			0	1			0	1			5.12548e-15	1			0	1			5.12548e-15	1
TraesCS2B02G140000LC	2.52857e-42	0.313856	0.00075439	0.393455	0.00247982	0.75684	3.45776e-18	0.905414	6.9323e-16	0.780425	1.17513e-22	0.943147	3.09249e-18	0.802877	9.62925e-24	0.998734	4.49443e-21	0.468494	1.44615e-09	0.512227	5.68992e-09	0.493769	2.17674e-12	0.550174	2.22292e-11	0.514916	1.06047e-13	0.604682	1.34738e-14	0.0196631	0.998776	0.037857	1	0.0414134	0.965035	0.0924516	0.642292	0.0233747	0.983775	0.0543181	1
TraesCS2B02G140200LC	0.731249	0.126867	0.938379	0.19105	0.662428	-0.493728	0.263073	-0.347696	0.25447	-0.234262	0.661888	-0.0629793	1	-0.345278	0.417614	-0.153142	0.748725	-0.594343	0.29073	-0.536948	0.0496113	-0.333712	0.6272	-0.249511	0.424517	-0.443584	0.39006	-0.34169	0.231622	0.254763	0.998776	0.287068	0.953489	0.144304	0.965035	0.194882	0.867405	-0.109724	0.983775	-0.0926822	1
TraesCS2B02G140300LC	1	-0.863392	0.938127	-0.701922	1	-0.365119	0.907769	-0.259549	1	0.325724	0.91364	0.357787	1	-0.0864909	0.983129	0.0805116	1	0.524139	0.944629	0.439628	1	1.222	0.818833	1.05418	0.80908	0.806086	0.919033	0.778531	0.981588	0.699191	0.998776	0.614813	1	0.284954	0.970465	0.339042	1	-0.403334	0.983775	-0.275699	1
TraesCS2B02G140800LC	1	-0.077377	0.964563	-0.00985657	1	-0.269819	0.887228	-0.130246	1	-0.106155	0.918067	0.0719739	1	-0.337941	0.844415	-0.155932	1	-0.169254	0.944629	-0.120102	1	-0.00197089	0.998665	0.0831673	1	-0.236018	0.944354	-0.145806	1	0.159231	0.998776	0.203292	1	-0.0711172	0.994449	-0.0257066	1	-0.228921	0.983775	-0.229311	1
TraesCS2B02G141100LC	1	-0.629327	0.938379	-1.52997	1	0.73422	0.907769	0.823055	1	-0.80669	0.91364	-1.56081	1	0.672155	0.913046	0.803493	1	1.3992	0.944629	2.30018	0.854065			0	1	1.33807	0.935864	2.28981	0.786524	-1.55409	0.998776	-2.33929	1	-0.0686628	0.996178	-0.0212549	1	1.48965	0.983775	2.32848	1
TraesCS2B02G141900LC	0.560488	0.372581	0.17692	0.450292	0.0222977	0.326237	0.17536	0.473379	0.00728909	0.101563	0.811453	0.262626	0.18594	0.239417	0.361237	0.431297	0.0110201	-0.021014	0.968997	0.0221418	1	-0.244285	0.426044	-0.18742	0.404352	-0.107103	0.830706	-0.0203468	1	-0.228855	0.998776	-0.209512	0.769611	-0.0915183	0.965035	-0.0422081	1	0.139339	0.983775	0.166948	0.782358
TraesCS2B02G142000LC	1	0.148748	0.783847	0.229877	0.340373	0.323726	0.166511	0.474238	0.00439342	0.0707064	0.91364	0.248218	0.220717	0.158061	0.636841	0.354275	0.0349046	0.200102	0.521995	0.244664	0.194661	-0.0480886	0.949318	0.0241646	1	0.0354197	0.944354	0.123384	0.585876	-0.252002	0.998776	-0.221029	0.560847	-0.170208	0.812099	-0.121256	0.810413	0.0855912	0.983775	0.0981454	0.981417
TraesCS2B02G142100LC	0.467298	0.588795	0.0970894	0.665283	0.00231918	0.433707	0.188884	0.578231	0.0066376	0.421366	0.199001	0.59185	0.00473954	0.35041	0.270673	0.542742	0.00907638	-0.130048	0.914163	-0.0880043	0.98568	-0.140211	0.867385	-0.0698239	0.963847	-0.211971	0.651971	-0.122667	0.76246	-0.0150699	0.999735	0.0179705	1	-0.0871111	0.965035	-0.0345042	1	-0.0713074	0.983775	-0.053418	1
TraesCS2B02G142200LC	0.927422	1.55317	0.938127	2.39342	0.826598	2.76775	0.374329	3.51447	0.143424	2.9163	0.304848	3.73531	0.0764307	0.618634	0.913046	1.61586	1	1.2449	0.856304	1.09038	0.835786	1.40166	0.773914	1.29406	0.592542	-0.906129	0.944354	-0.797178	1	0.163079	0.999735	0.201766	1	-2.15048	0.783657	-1.89564	0.64373	-2.30073	0.983775	-2.10277	0.631325
TraesCS2B02G142700LC	0.0503092	1.46335	0.148583	1.50143	0.0117444	1.70691	0.0348187	1.81048	0.000300314	1.81126	0.0200967	1.93671	7.71335e-05	1.73626	0.0222462	1.8876	0.000148994	0.268509	0.930954	0.307934	0.854065	0.376258	0.800742	0.433741	0.493265	0.299422	0.846183	0.384736	0.566372	0.103136	0.998776	0.125777	1	0.0259246	0.996178	0.0768053	1	-0.0754479	0.990492	-0.0490016	1
TraesCS2B02G142800LC	0.0279156	0.131517	0.919092	0.203973	0.536569	0.627769	0.058727	0.768724	3.6224e-05	0.64711	0.0320013	0.796456	9.96121e-06	0.519759	0.0845035	0.711677	0.000106917	0.52146	0.103324	0.564763	0.00265746	0.54124	0.051807	0.591149	0.000868898	0.417077	0.144537	0.509821	0.00504255	0.0147766	0.999735	0.0264752	1	-0.109911	0.965035	-0.0551278	1	-0.121392	0.983775	-0.080964	1
TraesCS2B02G142900LC	1	0.162576	0.938379	0.233093	0.826598	-0.191281	0.874128	-0.0471262	1	0.127555	0.91364	0.277081	0.617786	0.330667	0.680129	0.53522	0.166639	-0.328598	0.825246	-0.279993	0.781364	-0.00978197	0.990322	0.0441815	1	0.193852	0.913438	0.30465	0.633755	0.313068	0.998776	0.324263	1	0.51674	0.786068	0.584578	0.318332	0.204597	0.983775	0.260666	1
TraesCS2B02G144200LC	9.07032e-19	-1.24561	0.000451868	-1.15983	2.11245e-06	-3.02151	6.78887e-13	-2.84212	5.80462e-23	-2.38577	7.74008e-11	-2.20774	3.32777e-17	-1.64394	1.40489e-06	-1.45136	9.95947e-10	-1.75325	0.00305997	-1.68056	4.66651e-06	-1.11208	0.0507552	-1.04764	0.0037658	-0.367669	0.661054	-0.293423	0.586591	0.638751	0.998776	0.633462	0.71466	1.38414	0.0838314	1.3878	0.000980746	0.747942	0.80924	0.754365	0.20509
TraesCS2B02G144500LC	1	-0.629327	0.938379	-1.52944	1	-0.0333301	0.996748	0.0784849	1	-0.0853504	0.98678	0.0503553	1	1.11907	0.851459	1.29092	0.850599	0.621461	0.944629	1.56677	1	0.570773	0.949318	1.55321	1	1.76581	0.836157	2.77238	0.486806	-0.0562204	0.999735	-0.0281926	1	1.14956	0.965035	1.20172	1	1.20892	0.983775	1.23403	1
TraesCS2B02G144900LC	0.426947	0.504172	0.228808	0.58378	0.00930423	0.48258	0.165053	0.63076	0.00167273	0.380262	0.322551	0.545075	0.00771713	0.674664	0.0141482	0.86742	2.02615e-06	0.00351583	0.992959	0.0459997	1	-0.0968742	0.943486	-0.0396358	1	0.195576	0.648676	0.282462	0.146738	-0.105737	0.998776	-0.0855043	1	0.18693	0.890608	0.236702	0.42974	0.294317	0.921256	0.322187	0.285743
TraesCS2B02G145100LC	0.792192	0.724923	0.83487	0.779127	0.699921	-1.27919	0.623417	-0.995407	0.574375	-1.32626	0.564339	-1.03328	0.564551	-0.929715	0.709064	-0.654939	0.771726	-1.9759	0.420578	-1.76659	0.205822	-2.02393	0.34577	-1.80507	0.185685	-1.62657	0.428847	-1.42934	0.284304	-0.047818	0.999735	-0.0363484	1	0.3481	0.965035	0.339475	1	0.398486	0.983775	0.376496	1
TraesCS2B02G145400LC	1	-0.929964	0.899408	-0.739814	0.834476	0.402486	0.907769	0.496723	1	-1.11493	0.745669	-0.827057	0.739319	0.772338	0.744167	0.908238	0.536898	1.35462	0.743248	1.23064	0.539462	-0.162517	0.980546	-0.0840502	1	1.72347	0.531087	1.64192	0.159191	-1.51805	0.998776	-1.31877	0.99082	0.365953	0.965035	0.410669	1	1.88214	0.983775	1.73082	0.452356
TraesCS2B02G147200LC	0.000580152	0.334036	0.765839	0.411881	0.473441	0.943421	0.0398765	1.09261	0.000318057	1.10999	0.00513813	1.26964	5.3407e-06	1.25226	0.00161354	1.45012	7.78918e-08	0.635486	0.285248	0.680986	0.0375426	0.802699	0.0767853	0.857979	0.00273262	0.9447	0.026078	1.0399	7.80986e-05	0.160673	0.998776	0.176855	1	0.303407	0.869497	0.358653	0.376679	0.145306	0.983775	0.182009	1
TraesCS2B02G148200LC	0.783505	-1.37156	0.938379	-2.25533	0.826598	0.95597	0.829757	0.946913	0.941374	1.48092	0.665368	1.44312	0.488232	-1.56721	0.843046	-2.28641	0.713041	2.3452	0.673552	3.1455	0.352827	2.87352	0.49332	3.65618	0.11382			0	1	0.524549	0.998776	0.492207	1	-2.51976	0.795164	-3.1818	0.46223	-3.03999	0.92836	-3.69326	0.323113
TraesCS2B02G148300LC	0.00400256	0.0809481	0.78749	0.161879	0.387057	-0.127269	0.400895	0.0240669	1	-0.176116	0.231516	-0.0108058	1	-0.277899	0.0182363	-0.0807148	0.705433	-0.182725	0.174918	-0.138069	0.363547	-0.230735	0.0746279	-0.174024	0.162214	-0.332477	0.00146816	-0.242779	0.0193233	-0.0536508	0.998776	-0.0357905	1	-0.155071	0.431971	-0.10463	0.677253	-0.0994301	0.983775	-0.0684728	1
TraesCS2B02G149000LC	1	0.0586869	0.908649	0.137898	0.536569	0.0581171	0.82303	0.207194	0.181026	0.0613015	0.815196	0.224941	0.121086	0.057543	0.811821	0.252768	0.0627541	0.0251263	0.944629	0.0697808	0.854065	0.030032	0.949318	0.0880239	0.6894	0.02511	0.944354	0.11457	0.437564	-0.000328724	0.999735	0.0180986	1	-0.00545618	0.996178	0.0447151	1	-0.00299327	0.999973	0.0263116	1
TraesCS2B02G149400LC	0.655586	0.813346	0.938379	1.64479	1	0.688003	0.907769	1.62527	1	0.635982	0.91364	1.61066	1	3.73871	0.150356	4.43834	0.00332096	-0.0998715	0.98737	-0.0369255	1	-0.150559	0.980546	-0.0651652	1	2.94759	0.270909	2.742	0.0424891	-0.0562204	0.999735	-0.0282086	1	3.04154	0.443509	2.78691	0.0992148	3.09932	0.696571	2.82107	0.186024
TraesCS2B02G149600LC	1			0	1			0	1	0.635982	0.91364	1.61022	1			0	1			0	1	0.570773	0.949318	1.55299	1			0	1	0.665111	0.998776	1.57093	1			0	1	-0.736981	0.983775	-1.57966	1
TraesCS2B02G150000LC	4.6083e-11	0.379612	0.736576	0.459398	0.379137	1.56084	0.00137653	1.70561	4.14459e-11	2.49192	1.82244e-11	2.64711	1.07766e-33	2.1144	3.32293e-08	2.28251	2.09364e-23	1.20661	0.0233544	1.24733	5.5066e-07	2.13773	2.97667e-09	2.18994	4.42744e-28	1.76034	3.78225e-06	1.81706	4.18169e-18	0.926311	0.182619	0.942187	4.17673e-07	0.550617	0.502366	0.569869	0.00777169	-0.376385	0.956441	-0.373715	0.222671
TraesCS2B02G150100LC	5.2397e-08	1.24627	0.130463	1.30021	0.000698876	1.92907	0.000428897	2.0578	1.80582e-11	2.7535	1.71801e-09	2.8973	1.50832e-28	2.54133	2.32564e-06	2.67769	1.8816e-23	0.711719	0.271328	0.758253	0.0104645	1.53942	0.000115913	1.59851	1.14144e-13	1.32146	0.00644405	1.37035	7.50989e-10	0.822074	0.232984	0.839974	0.000360029	0.602555	0.460023	0.612407	0.0105458	-0.219732	0.983775	-0.228904	0.831584
TraesCS2B02G150200LC	0.00119312	2.80912	0.273484	2.64136	0.146426	4.16677	0.010328	4.06294	2.43044e-05	4.23765	0.00344995	4.14635	6.73071e-06	4.59301	0.00069415	4.46933	9.18921e-08	1.38506	0.421971	1.41222	0.0787103	1.45713	0.270427	1.48955	0.035539	1.80746	0.0850971	1.81195	0.00191842	0.0635879	0.999735	0.0764238	1	0.411314	0.965035	0.399289	0.8179	0.3428	0.983775	0.322671	1
TraesCS2B02G150500LC	1	-1.19125	0.892662	-1.09051	0.949975	-0.610977	0.907769	-0.388609	1	-1.36908	0.75044	-1.16542	0.867607	-0.72615	0.900057	-0.411138	1	0.60232	0.944629	0.695848	1	-0.15056	0.980546	-0.0655442	1	0.479163	0.944354	0.676204	1	-0.759381	0.998776	-0.767944	1	-0.12759	0.996178	-0.0215183	1	0.632062	0.983775	0.748252	1
TraesCS2B02G150600LC	1	0.813346	0.938379	1.64465	1	2.01408	0.6645	2.85892	0.440379	1.32461	0.884211	2.35178	0.730139	0.618634	0.913046	1.61603	1	1.22425	0.907705	1.18028	0.976724	0.541682	0.949318	0.664972	1	-0.168308	0.976338	-0.0545619	1	-0.679336	0.998776	-0.520967	1	-1.39704	0.965035	-1.2426	1	-0.70868	0.983775	-0.724984	1
TraesCS2B02G150700LC	1	0.143654	0.977639	0.154317	1	-0.420606	0.907769	-0.26007	1	-1.00999	0.825999	-0.784278	0.933354	-1.78394	0.58958	-1.51394	0.585813	-0.545659	0.944629	-0.411389	1	-1.13785	0.869734	-0.930856	1	-1.91381	0.638665	-1.64895	0.662078	-0.588539	0.998776	-0.520376	1	-1.36941	0.965035	-1.24242	1	-0.786144	0.983775	-0.725306	1
TraesCS2B02G150800LC	1			0	1	1.38523	0.883417	2.36952	0.739651			0	1			0	1	1.31849	0.944629	2.29975	0.854065			0	1			0	1	-1.47313	0.998776	-2.33888	1	-1.4903	0.965035	-2.33243	0.94156			5.12548e-15	1
TraesCS2B02G150910LC	1.68176e-13	0.741471	1.08442e-05	0.819652	4.14738e-08	0.759405	3.64964e-07	0.907324	2.02868e-10	0.913406	5.37209e-10	1.07393	3.53359e-15	0.9309	5.33752e-09	1.12389	5.40291e-17	0.0430952	0.944629	0.0876215	0.793606	0.197999	0.309508	0.253577	0.0580239	0.215044	0.270789	0.301455	0.0112299	0.149259	0.998776	0.166017	0.748246	0.166307	0.675658	0.214107	0.201274	0.0187195	0.99124	0.0477752	1
TraesCS2B02G151000LC	1.79203e-37	0.648281	0.0259987	0.730501	0.000456448	1.54991	1.14258e-14	1.69884	5.22421e-25	1.69753	2.72787e-17	1.86132	5.99191e-32	1.69575	3.03841e-19	1.89063	1.86531e-33	0.925427	6.5419e-07	0.967614	5.70241e-12	1.07476	2.84068e-09	1.12943	1.35132e-17	1.07172	3.34165e-10	1.15978	6.48787e-19	0.144025	0.998776	0.161951	0.874135	0.141413	0.83957	0.192266	0.380267	-0.000702418	0.999973	0.0305677	1
TraesCS2B02G151300LC	0.278213	0.501485	0.386181	0.568267	0.0569895	0.641598	0.156196	0.774894	0.00129779	0.704029	0.0801106	0.851846	0.000254783	0.66596	0.098849	0.843451	0.000195733	0.163849	0.891349	0.206572	0.621377	0.228372	0.715124	0.283664	0.350964	0.189366	0.770276	0.274237	0.306112	0.0591772	0.998776	0.0770688	1	0.0205995	0.996178	0.0677265	1	-0.0368516	0.992324	-0.00950566	1
TraesCS2B02G151400LC	1	0.0577893	0.938379	0.136231	0.766729	0.152295	0.672084	0.302537	0.136963	0.00323375	0.991142	0.169186	0.505348	0.0293153	0.928817	0.223375	0.276436	0.120851	0.889385	0.166654	0.589035	-0.0272092	0.960309	0.0353111	1	-0.00125416	0.997223	0.0867338	0.860042	-0.153004	0.998776	-0.131562	1	-0.127751	0.965035	-0.0799385	1	0.0273732	0.99405	0.0510214	1
TraesCS2B02G151600LC	1	0.820512	0.938379	0.863435	1	2.04389	0.495272	1.96717	0.404142	-0.0853506	0.98678	0.049032	1	1.18587	0.834541	1.29107	0.850599	1.249	0.838731	1.09038	0.835786	-0.879743	0.949318	-0.809115	1	0.394353	0.944354	0.417368	1	-2.13453	0.998776	-1.90848	0.978061	-0.856046	0.965035	-0.67586	1	1.27409	0.983775	1.23467	1
TraesCS2B02G151700LC	1	-0.568504	0.907475	-0.453698	0.956555	0.328283	0.907769	0.447836	0.794223	-1.27423	0.488817	-0.995567	0.387667	0.149124	0.913961	0.318789	1	0.928044	0.793886	0.898884	0.480739	-0.691934	0.922939	-0.53822	1	0.747634	0.791581	0.770477	0.510578	-1.6182	0.998776	-1.43935	0.584261	-0.183904	0.965035	-0.12881	1	1.42788	0.983775	1.31106	0.577487
TraesCS2B02G152100LC	1	0.290021	0.645756	0.368669	0.161138	0.0894498	0.907769	0.241896	0.385503	0.208804	0.665368	0.377688	0.0932865	0.0358156	0.938391	0.232314	0.379875	-0.173901	0.836294	-0.126219	0.836215	-0.0526411	0.949318	0.0101065	1	-0.227317	0.661061	-0.13612	0.721388	0.116278	0.998776	0.136215	1	-0.0589322	0.965035	-0.0100008	1	-0.17317	0.983775	-0.146388	0.981417
TraesCS2B02G152200LC	2.81514e-06	0.685036	0.00401932	0.767346	4.09011e-06	0.846169	2.09778e-06	0.996121	6.25079e-11	0.279977	0.332556	0.451117	0.00908694	0.0675233	0.904334	0.260435	0.16405	0.185876	0.582795	0.227618	0.196924	-0.377172	0.170951	-0.314629	0.0442296	-0.591563	0.00798341	-0.510482	0.000332384	-0.567214	0.0392606	-0.542303	0.000423776	-0.784904	3.40959e-05	-0.73761	9.83783e-08	-0.212402	0.983775	-0.196382	0.695278
TraesCS2B02G154400LC	1	-0.677548	0.938379	-0.610818	1	-0.0339175	0.996748	0.0937404	1	0.822412	0.887958	0.909888	0.933354	1.19589	0.751726	1.21471	0.685943	0.667854	0.944629	0.696432	1	1.50925	0.824959	1.50837	0.709707	1.87792	0.637257	1.80987	0.44917	0.852067	0.998776	0.811514	1	1.22519	0.965035	1.1147	0.93714	0.358611	0.983775	0.304223	1
TraesCS2B02G154500LC	1	0.0920138	0.98788	0.114819	1	-0.75467	0.907769	-1.54714	1	-0.80669	0.91364	-1.56067	1	-0.824039	0.913046	-1.55556	1	-0.821212	0.944629	-1.60363	1	-0.8719	0.949318	-1.61831	1	-0.889648	0.944354	-1.61278	1			5.12548e-15	1			0	1			5.12548e-15	1
TraesCS2B02G154800LC	4.48264e-07	0.179675	0.799558	0.254471	0.268931	-1.05552	0.00117743	-0.914291	1.66227e-06	-0.97688	0.00218723	-0.809248	9.3233e-06	-0.38335	0.252204	-0.196842	0.421042	-1.21234	2.36538e-06	-1.17063	2.76343e-12	-1.12737	4.8054e-06	-1.06211	3.96927e-11	-0.53865	0.0237155	-0.452728	0.00602924	0.0761748	0.998776	0.10861	1	0.669151	0.0597017	0.718411	0.000330884	0.591939	0.234138	0.609113	0.00483583
TraesCS2B02G155100LC	0.177594	0.510128	0.891496	0.560663	0.726829	1.18851	0.294568	1.2909	0.0814247	0.699831	0.68701	0.866104	0.418302	1.86346	0.0269539	1.99032	0.000374089	0.704382	0.72556	0.728503	0.436681	0.219459	0.949318	0.304957	1	1.38048	0.134663	1.42644	0.00858554	-0.485576	0.998776	-0.424164	1	0.669152	0.786615	0.697995	0.374481	1.15237	0.735334	1.1222	0.135224
TraesCS2B02G155600LC	1	0.0920135	0.98788	0.115348	1	-0.0333301	0.996748	0.0784849	1	-0.80669	0.91364	-1.5603	1	-0.102699	0.983542	0.0606576	1	-0.0998716	0.98737	-0.0369425	1	-0.8719	0.949318	-1.61838	1	-0.168308	0.976338	-0.0547028	1	-0.777562	0.998776	-1.59935	1	-0.0737946	0.996178	-0.0177359	1	0.705691	0.983775	1.59033	1
TraesCS2B02G156000LC	1			0	1			0	1	0.635982	0.91364	1.61066	1			0	1			0	1	0.570773	0.949318	1.55321	1			0	1	0.665111	0.998776	1.57116	1			0	1	-0.736981	0.983775	-1.57985	1
TraesCS2B02G156200LC	1	1.45708	0.406481	1.5033	0.0472916	0.871289	0.635143	0.978873	0.306524	0.204424	0.91364	0.374925	1	0.888627	0.583943	1.04366	0.286318	-0.562301	0.833309	-0.525315	0.7825	-1.22096	0.415877	-1.12828	0.149384	-0.54487	0.777495	-0.461207	0.706515	-0.665706	0.998776	-0.603144	1	0.0127838	0.997303	0.0644211	1	0.679498	0.983775	0.667727	0.94176
TraesCS2B02G156300LC	1	-0.629327	0.938379	-1.52953	1	0.687254	0.907769	0.823089	1	0.658962	0.91364	0.792204	1	1.2486	0.815955	1.29201	0.850599	1.34224	0.944629	2.29997	0.854065	1.32018	0.941163	2.28368	0.829639	1.90918	0.797599	2.77294	0.486806	-0.034641	0.999735	-0.0337972	1	0.551596	0.965035	0.463651	1	0.588698	0.983775	0.498665	1
TraesCS2B02G156400LC	1	0.813346	0.938379	1.64465	1			0	1			0	1			0	1	-0.821212	0.944629	-1.60363	1	-0.8719	0.949318	-1.61831	1	-0.889648	0.944354	-1.61278	1			5.12548e-15	1			0	1			5.12548e-15	1
TraesCS2B02G156600LC	1			0	1	0.688003	0.907769	1.62485	1	1.85092	0.75979	2.83912	0.430953	0.618634	0.913046	1.61603	1	0.621461	0.944629	1.56657	1	1.78682	0.853271	2.76581	0.533479	0.553025	0.944354	1.55822	1	1.16996	0.998776	1.18979	1	-0.0737947	0.996178	-0.0174765	1	-1.2425	0.983775	-1.20986	1
TraesCS2B02G156800LC	1	-0.629327	0.938379	-1.52997	1	0.689526	0.907769	0.822632	1	-0.0853506	0.98678	0.049032	1	0.660482	0.913046	0.803481	1	1.34466	0.944629	2.29996	0.854065	0.570773	0.949318	1.55281	1	1.32395	0.928155	2.2898	0.786524	-0.779643	0.998776	-0.768351	1	-0.0402009	0.997303	-0.0210665	1	0.747567	0.983775	0.74898	1
TraesCS2B02G156900LC	1	-0.629327	0.938379	-1.52997	1	-0.75467	0.907769	-1.54729	1	-0.80669	0.91364	-1.56081	1	-0.824039	0.913046	-1.55569	1			0	1			0	1			0	1			5.12548e-15	1			0	1			5.12548e-15	1
TraesCS2B02G157100LC	1	-0.629327	0.938379	-1.52997	1	-0.75467	0.907769	-1.54729	1	-0.80669	0.91364	-1.56081	1	-0.824039	0.913046	-1.55569	1			0	1			0	1			0	1			5.12548e-15	1			0	1			5.12548e-15	1
TraesCS2B02G157500LC	1	0.781665	0.938379	0.863132	1	-0.75467	0.907769	-1.54729	1	-0.0853499	0.98678	0.0498492	1	0.58964	0.913046	0.802766	1	-1.50825	0.944629	-2.34423	0.854065	-0.840364	0.949318	-0.808568	1	-0.167381	0.976338	-0.0657218	1	0.665111	0.998776	1.57116	1	1.33625	0.965035	2.31119	0.94156	0.676923	0.983775	0.748309	1
TraesCS2B02G157600LC	1	0.0294468	0.96258	0.113014	0.826598	-0.119642	0.833216	0.0343267	1	-0.127887	0.804273	0.0417499	1	-0.310007	0.371495	-0.111916	0.713041	-0.1231	0.882388	-0.0783333	0.976724	-0.129357	0.839788	-0.0709467	0.976755	-0.313097	0.344974	-0.225736	0.312971	-0.0115133	0.999735	0.00733984	1	-0.19548	0.881084	-0.147395	0.80471	-0.181915	0.983775	-0.154902	0.922259
TraesCS2B02G158000LC	1	-0.629327	0.938379	-1.52953	1	-0.75467	0.907769	-1.54684	1	-0.0853507	0.98678	0.0498281	1	-0.824039	0.913046	-1.55529	1			0	1	0.570773	0.949318	1.55299	1			0	1	0.665111	0.998776	1.57093	1			0	1	-0.736981	0.983775	-1.57966	1
TraesCS2B02G159700LC	1			0	1	1.40864	0.874128	2.36993	0.739651	1.41254	0.880927	2.35253	0.730139			0	1	1.34224	0.944629	2.29997	0.854065	1.34831	0.949318	2.28365	0.829639			0	1	-0.0108132	0.999735	-0.0338325	1	-1.51488	0.965035	-2.33262	0.94156	-1.51358	0.983775	-2.31571	1
TraesCS2B02G160800LC	1			0	1			0	1			0	1	1.38645	0.87948	2.35901	0.713041			0	1			0	1	1.3212	0.935864	2.28973	0.786524			5.12548e-15	1	1.41539	0.965035	2.31147	0.94156	1.47285	0.983775	2.32841	1
TraesCS2B02G161000LC	1	-0.629327	0.938379	-1.52983	1	-0.75467	0.907769	-1.54714	1	-0.80669	0.91364	-1.56067	1	-0.824039	0.913046	-1.55556	1			0	1			0	1			0	1			5.12548e-15	1			0	1			5.12548e-15	1
TraesCS2B02G161700LC	1	-0.629327	0.938379	-1.52944	1	-0.75467	0.907769	-1.54675	1	-0.80669	0.91364	-1.5603	1	-0.824039	0.913046	-1.55521	1			0	1			0	1			0	1			5.12548e-15	1			0	1			5.12548e-15	1
TraesCS2B02G161800LC	1	-2.33614	0.653268	-3.0955	0.336223	-1.02212	0.810123	-0.748941	0.941374	-2.51558	0.46862	-3.13703	0.247065	-1.06526	0.778358	-0.771087	0.917427	1.34467	0.944629	2.29995	0.854065			0	1	1.32409	0.928155	2.28977	0.786524	-1.50146	0.998776	-2.33906	1	-0.0400307	0.997303	-0.0210901	1	1.47539	0.983775	2.32845	1
TraesCS2B02G162000LC	0.721296	-1.33139	0.938379	-2.25539	0.826598	-1.45525	0.874128	-2.2763	0.739651	1.73055	0.507405	1.64975	0.337093	-0.806633	0.913046	-0.670508	1			0	1	3.09737	0.3245	3.86205	0.0651369	0.553025	0.944354	1.55819	1	3.19173	0.969849	3.88733	0.258736	0.647537	0.965035	1.57626	1	-2.54165	0.908812	-2.30919	0.489004
TraesCS2B02G162300LC	0.991957	-0.553058	0.508062	-0.470582	0.424751	-0.646888	0.284747	-0.489004	0.289194	-0.3492	0.624054	-0.194302	0.890585	-0.52275	0.423474	-0.335685	0.548654	-0.0699869	0.960344	-0.0176713	1	0.232194	0.910704	0.275274	0.736934	0.0576237	0.963239	0.133979	1	0.296421	0.998776	0.29304	1	0.122562	0.965035	0.151667	1	-0.173518	0.983775	-0.141251	1
TraesCS2B02G162600LC	1	-0.144995	0.938379	-0.0770252	1	0.0586272	0.945217	0.199757	0.829571	-0.0847511	0.917814	0.097603	1	0.0282481	0.977644	0.224415	0.729635	0.231012	0.938442	0.276817	0.802988	0.0874792	0.949318	0.177228	1	0.201004	0.920689	0.30254	0.659626	-0.145022	0.998776	-0.0998456	1	-0.0339219	0.996178	0.0255873	1	0.111885	0.983775	0.125076	1
TraesCS2B02G162700LC	0.835772	-0.126392	0.920642	-0.0552314	1	0.177873	0.709322	0.321395	0.0720599	0.0999992	0.872317	0.264295	0.156455	0.293387	0.393794	0.483655	0.00196107	0.330903	0.264467	0.377543	0.0257574	0.257498	0.411872	0.323263	0.0666553	0.448192	0.0463517	0.54012	0.000141901	-0.0779973	0.998776	-0.0546655	1	0.111934	0.965035	0.162328	0.596083	0.191443	0.983775	0.216324	0.466224
TraesCS2B02G163000LC	1	0.0920145	0.98788	0.11516	1	-0.0333296	0.996748	0.0779439	1	0.570432	0.91364	0.790593	1	-0.824039	0.913046	-1.55569	1	-0.0998713	0.98737	-0.0371248	1	0.50569	0.949318	0.664557	1	-0.889648	0.944354	-1.613	1	0.6001	0.998776	0.705307	1	-0.795135	0.965035	-1.59396	1	-1.38814	0.983775	-2.31523	1
TraesCS2B02G163100LC	1			0	1	0.688003	0.907769	1.62485	1			0	1			0	1	0.621461	0.944629	1.56657	1			0	1			0	1	-0.777562	0.998776	-1.59916	1	-0.795135	0.965035	-1.59378	1			5.12548e-15	1
TraesCS2B02G163200LC	0.000926897	0.338813	0.25138	0.415991	0.0317623	0.507334	0.0137068	0.656986	5.97161e-05	0.701112	4.72681e-05	0.864444	1.39837e-08	0.506518	0.00798841	0.700145	5.46567e-06	0.194265	0.630009	0.242676	0.214115	0.389912	0.0719473	0.451102	0.00179362	0.194903	0.528976	0.28455	0.0676305	0.189326	0.998776	0.208067	0.669665	-0.00559331	0.996178	0.0415516	1	-0.193713	0.968211	-0.166992	0.710216
TraesCS2B02G163400LC	0.112746	-0.129542	0.821783	-0.0504096	1	-0.445862	0.10112	-0.291741	0.158878	-0.293327	0.239439	-0.13337	0.659012	-0.616554	0.0117857	-0.42267	0.0237542	-0.292118	0.509937	-0.238325	0.307921	-0.136462	0.820994	-0.0845306	0.934574	-0.460885	0.130861	-0.372899	0.0462058	0.151107	0.998776	0.153715	1	-0.17236	0.965035	-0.135003	0.909106	-0.323114	0.908305	-0.288174	0.418157
TraesCS2B02G163500LC	1	-0.0251771	0.956613	0.05632	1	0.126758	0.714068	0.277085	0.127402	-0.018455	0.957223	0.145829	0.514926	-0.0624978	0.87948	0.132564	0.560563	0.177035	0.683968	0.220651	0.264841	0.0334655	0.949318	0.087803	0.829639	-0.0114764	0.976338	0.0744404	0.847742	-0.149107	0.998776	-0.132711	1	-0.194053	0.753166	-0.14606	0.677908	-0.0426033	0.983775	-0.0131989	1
TraesCS2B02G163600LC	1	0.216078	0.764702	0.296022	0.365568	0.131617	0.837202	0.287214	0.310675	0.251462	0.51364	0.418322	0.071621	0.0180581	0.972953	0.219174	0.474085	-0.0585274	0.944629	-0.00714676	1	0.0622832	0.949318	0.123495	0.830988	-0.171453	0.786923	-0.0753329	0.981588	0.114651	0.998776	0.130434	1	-0.118583	0.965035	-0.0685709	1	-0.231311	0.983775	-0.198935	0.831584
TraesCS2B02G163900LC	1	0.676077	0.698993	0.713172	0.427427	0.564717	0.673841	0.660503	0.335025	0.551645	0.665368	0.673525	0.262342	-0.0384746	0.983542	0.166931	1	-0.0860082	0.962616	-0.0536712	1	-0.095619	0.951684	-0.0403727	1	-0.687011	0.657105	-0.54448	0.46202	-0.0145014	0.999735	0.0133848	1	-0.607323	0.928386	-0.49101	0.733903	-0.587797	0.983775	-0.504389	0.89556
TraesCS2B02G164300LC	1	-0.647045	0.938379	-0.610538	1	-1.49835	0.868832	-2.27624	0.739651	-1.55035	0.84839	-2.29256	0.730139	-1.56721	0.843046	-2.28641	0.713041	-0.821212	0.944629	-1.60371	1	-0.8719	0.949318	-1.61838	1	-0.889648	0.944354	-1.61285	1			5.12548e-15	1			0	1			5.12548e-15	1
TraesCS2B02G164800LC	0.369091			0	1			0	1	1.90895	0.74249	2.83968	0.430953	2.90981	0.235436	3.74275	0.0720241			0	1	1.84525	0.837816	2.76609	0.533479	2.84413	0.333221	3.66303	0.0956485	1.94065	0.998776	2.78925	0.991802	2.93877	0.535632	3.68817	0.196303	0.990521	0.983775	0.907228	1
TraesCS2B02G165400LC	0.0129602	0.0644514	0.924758	0.142856	0.568587	0.27279	0.127349	0.421196	0.00375018	0.293353	0.0633857	0.455112	0.00105321	0.371515	0.00939752	0.565492	1.74896e-05	0.233801	0.251664	0.279322	0.0497816	0.255953	0.130589	0.3136	0.0138799	0.333538	0.0197055	0.423225	0.000188009	0.0164022	0.999735	0.0340574	1	0.0940963	0.947275	0.143641	0.513584	0.0794281	0.983775	0.109409	0.831584
TraesCS2B02G165500LC	1			0	1			0	1	0.635982	0.91364	1.60984	1			0	1			0	1	0.570773	0.949318	1.55281	1			0	1	0.665111	0.998776	1.57073	1			0	1	-0.736981	0.983775	-1.5795	1
TraesCS2B02G165600LC	0.00639262	1.59358	0.0729449	1.63364	0.000759083	1.66138	0.016768	1.78383	3.65077e-05	0.543791	0.710536	0.64601	0.396462	-0.343178	0.867716	-0.101696	1	0.0948755	0.944629	0.150377	1	-1.03046	0.283735	-0.988674	0.0445625	-1.90025	0.0190719	-1.73202	0.0001879	-1.13466	0.71052	-1.13938	0.0523911	-1.99394	0.0171468	-1.88336	5.85166e-05	-0.881011	0.983775	-0.743876	0.682327
TraesCS2B02G165900LC	1	-1.33139	0.938379	-2.25539	0.826598	-1.45525	0.874128	-2.2763	0.739651	-1.50727	0.856368	-2.29261	0.730139	-1.52513	0.85064	-2.28646	0.713041			0	1			0	1			0	1			5.12548e-15	1			0	1			5.12548e-15	1
TraesCS2B02G166000LC	1	-0.629327	0.938379	-1.52953	1	-0.75467	0.907769	-1.54684	1	-0.80669	0.91364	-1.56039	1	-0.824039	0.913046	-1.55529	1			0	1			0	1			0	1			5.12548e-15	1			0	1			5.12548e-15	1
TraesCS2B02G166100LC	1			0	1			0	1	1.38479	0.871827	2.35234	0.730139	2.02301	0.769904	2.84762	0.417798			0	1	1.32051	0.943744	2.28356	0.829639	1.95426	0.826684	2.7731	0.486806	1.41518	0.998776	2.30515	1	2.04812	0.965035	2.79644	0.677908	0.625503	0.983775	0.49892	1
TraesCS2B02G166300LC	1			0	1			0	1			0	1	0.618634	0.913046	1.61603	1			0	1			0	1	0.553025	0.944354	1.55822	1			5.12548e-15	1	0.647537	0.965035	1.5763	1	0.705691	0.983775	1.59041	1
TraesCS2B02G166400LC	1	-0.629327	0.938379	-1.52997	1	-0.75467	0.907769	-1.54729	1	-0.80669	0.91364	-1.56081	1	-0.824039	0.913046	-1.55569	1			0	1			0	1			0	1			5.12548e-15	1			0	1			5.12548e-15	1
TraesCS2B02G166500LC	1			0	1	1.46355	0.874908	2.37028	0.739651			0	1	1.30718	0.87948	2.35862	0.713041	1.3992	0.944629	2.30015	0.854065			0	1	1.2416	0.935864	2.28954	0.786524	-1.55445	0.998776	-2.33926	1	-0.137697	0.996178	-0.0215127	1	1.39469	0.983775	2.32823	1
TraesCS2B02G166600LC	0.025617	0.238733	0.191644	0.317709	0.0394183	0.241949	0.106998	0.390931	0.00378863	0.260444	0.0742103	0.423674	0.000976644	0.373393	0.00464309	0.56784	2.82041e-06	0.02909	0.944629	0.0736043	0.833539	0.0488789	0.911177	0.106158	0.53368	0.160857	0.265033	0.249847	0.0193674	0.0143654	0.999735	0.0325005	1	0.126263	0.677073	0.176195	0.261041	0.113894	0.983775	0.143629	0.567483
TraesCS2B02G166800LC	0.975786	0.0920139	0.98788	0.114965	1	0.687252	0.907769	0.822789	1	2.5423	0.298301	2.56042	0.0933202	0.660741	0.913046	0.80354	1	0.620837	0.944629	0.696256	1	2.47753	0.419625	2.4228	0.213143	0.595651	0.944354	0.676918	1	1.85788	0.998776	1.72752	0.757688	-0.0368151	0.997303	-0.0211086	1	-1.90672	0.983775	-1.7507	0.611517
TraesCS2B02G167200LC	0.553146	2.96782	0.259944	2.80235	0.0939983	3.38968	0.0982906	3.26562	0.00707687	0.686843	0.91364	0.792137	1	2.74979	0.169615	2.73527	0.0524388	0.445327	0.944629	0.454089	0.880872	-2.27646	0.421883	-2.01137	0.20284	-0.188829	0.944354	-0.078101	1	-2.7311	0.911296	-2.47026	0.163452	-0.636357	0.965035	-0.532822	0.965177	2.09251	0.956097	1.93935	0.474967
TraesCS2B02G167600LC	1	-0.260195	0.938379	-0.134969	1	0.414298	0.907769	0.554776	1	0.582491	0.843081	0.697107	0.826055	1.17544	0.505226	1.27019	0.195406	0.703211	0.940419	0.686402	0.905809	0.864623	0.826257	0.828172	0.726645	1.45634	0.494515	1.39887	0.199682	0.154993	0.999735	0.14107	1	0.747695	0.965035	0.712688	0.836774	0.593142	0.983775	0.57203	1
TraesCS2B02G167700LC	0.908433	-1.37156	0.938379	-2.25533	0.826598	-1.49835	0.868832	-2.27624	0.739651	-1.55035	0.84839	-2.29256	0.730139	0.826075	0.865736	0.923742	0.917427			0	1			0	1	2.20565	0.702923	3.13366	0.289544			5.12548e-15	1	2.30057	0.898089	3.15783	0.46223	2.35885	0.983775	3.17671	0.631325
TraesCS2B02G172100LC	1			0	1			0	1	0.635982	0.91364	1.6104	1			0	1			0	1	0.570773	0.949318	1.55308	1			0	1	0.665111	0.998776	1.57103	1			0	1	-0.736981	0.983775	-1.57974	1
TraesCS2B02G172200LC	1	0.384324	0.446129	0.473346	0.0847843	-0.222261	0.737566	-0.0766365	1	0.00810553	0.98678	0.169598	0.674967	0.342796	0.520911	0.543122	0.013807	-0.579396	0.258527	-0.553265	0.0253895	-0.34952	0.498641	-0.30753	0.310699	-0.0123839	0.981376	0.0679254	0.986117	0.227575	0.998776	0.246288	0.964952	0.55994	0.545005	0.62188	0.0133958	0.335567	0.983775	0.375928	0.365503
TraesCS2B02G172400LC	1	0.813346	0.938379	1.64465	1			0	1			0	1			0	1	-0.821212	0.944629	-1.60363	1	-0.8719	0.949318	-1.61831	1	-0.889648	0.944354	-1.61278	1			5.12548e-15	1			0	1			5.12548e-15	1
TraesCS2B02G172700LC	1			0	1			0	1	0.635982	0.91364	1.60984	1			0	1			0	1	0.570773	0.949318	1.55281	1			0	1	0.665111	0.998776	1.57073	1			0	1	-0.736981	0.983775	-1.5795	1
TraesCS2B02G172900LC	0.810277	0.148721	0.61687	0.229836	0.218771	0.0583532	0.874128	0.208308	0.210595	-0.0165505	0.939204	0.148544	0.419411	0.231718	0.12814	0.428268	0.00130746	-0.0650542	0.943269	-0.0209813	1	-0.138651	0.615648	-0.080567	0.773616	0.109104	0.70214	0.198923	0.122035	-0.0788379	0.998776	-0.0597019	1	0.168864	0.664284	0.219745	0.172332	0.249586	0.47523	0.279402	0.0840439
TraesCS2B02G173000LC	1	0.0405917	0.938379	0.121319	0.822012	0.195452	0.503325	0.346301	0.0633054	0.0490369	0.91364	0.214298	0.305096	0.257001	0.286979	0.454719	0.00643641	0.180615	0.698524	0.224531	0.308287	0.0353923	0.949318	0.0928268	0.837094	0.242647	0.41633	0.334755	0.041116	-0.150558	0.998776	-0.131669	1	0.0568316	0.965035	0.110172	0.90239	0.209468	0.983775	0.242067	0.46481
TraesCS2B02G173400LC	1			0	1			0	1	0.635982	0.91364	1.60984	1			0	1			0	1	0.570773	0.949318	1.55281	1			0	1	0.665111	0.998776	1.57073	1			0	1	-0.736981	0.983775	-1.5795	1
TraesCS2B02G174300LC	1	-0.629327	0.938379	-1.52953	1	-0.75467	0.907769	-1.54684	1	-0.80669	0.91364	-1.56039	1	-0.824039	0.913046	-1.55529	1			0	1			0	1			0	1			5.12548e-15	1			0	1			5.12548e-15	1
TraesCS2B02G174400LC	0.0636904	0.292758	0.169005	0.371706	0.0317737	0.345816	0.0376145	0.494708	0.000948833	0.378465	0.0236183	0.542282	0.00015425	0.376492	0.0327397	0.570579	4.26546e-05	0.0785533	0.882388	0.122728	0.603203	0.113055	0.725235	0.171642	0.326274	0.109613	0.725717	0.198147	0.171121	0.0292383	0.998776	0.0488412	1	0.0256782	0.965035	0.0755417	0.94156	-0.0011334	0.999973	0.0262515	1
TraesCS2B02G174500LC	0.0272185	0.468734	0.0617246	0.544167	0.00237928	0.299809	0.334049	0.444206	0.0106263	0.397196	0.0755634	0.55613	0.00057725	0.626825	0.00170256	0.818081	5.62115e-08	-0.144883	0.787445	-0.100152	0.841484	-0.0448033	0.949318	0.0120535	1	0.184821	0.467976	0.274498	0.0682579	0.094354	0.998776	0.112222	1	0.323767	0.363918	0.374647	0.0242661	0.231689	0.828061	0.262485	0.270262
TraesCS2B02G174600LC	1	-0.0114195	0.993004	0.0762034	1	0.511422	0.710523	0.62588	0.390494	0.265458	0.898931	0.387937	0.751584	-0.0346414	0.983542	0.171489	1	0.547783	0.818341	0.547625	0.581563	0.30383	0.947905	0.309605	0.833469	0.00273888	0.998389	0.0952188	1	-0.252252	0.998776	-0.238165	1	-0.551445	0.959768	-0.452612	0.919744	-0.300038	0.983775	-0.214322	1
TraesCS2B02G175900LC	0.641826	0.352682	0.30091	0.434329	0.0205459	0.382327	0.205821	0.536525	0.00103295	0.307228	0.28814	0.468072	0.00392528	0.390879	0.143	0.585843	0.00012858	0.0561356	0.944629	0.103184	0.810015	-0.0217434	0.957642	0.0317373	1	0.0626495	0.929571	0.149211	0.412291	-0.0828984	0.998776	-0.0713735	1	0.00158457	0.998289	0.0460318	1	0.0864503	0.983775	0.117646	0.924486
TraesCS2B02G176000LC	0.0179605	0.977259	0.502925	1.04648	0.106824	1.69073	0.0275826	1.81839	3.77485e-05	1.43355	0.0928016	1.59181	0.0008911	1.95783	0.00448358	2.12404	3.22192e-07	0.736985	0.435955	0.770702	0.138397	0.48401	0.713157	0.545087	0.397311	1.00308	0.131889	1.07542	0.00469662	-0.256906	0.998776	-0.225875	1	0.260302	0.965035	0.304744	0.776953	0.518754	0.983775	0.530371	0.491116
TraesCS2B02G177300LC	1			0	1			0	1	1.36184	0.88605	2.35215	0.730139			0	1			0	1	1.29856	0.949318	2.28346	0.829639			0	1	1.39437	0.998776	2.30506	1			0	1	-1.46627	0.983775	-2.31555	1
TraesCS2B02G178500LC	1	-0.629327	0.938379	-1.52944	1	-0.75467	0.907769	-1.54675	1	-0.80669	0.91364	-1.5603	1	-0.824039	0.913046	-1.55521	1			0	1			0	1			0	1			5.12548e-15	1			0	1			5.12548e-15	1
TraesCS2B02G178700LC	1	0.104925	0.913472	0.182544	0.554102	0.226442	0.439485	0.374138	0.0447145	0.205675	0.463146	0.370861	0.0443765	0.236001	0.346531	0.429955	0.0125855	0.14716	0.828198	0.191589	0.458061	0.127499	0.839028	0.189794	0.421493	0.157911	0.716493	0.246796	0.173283	-0.024363	0.999735	-0.00191761	1	0.00545179	0.996178	0.0552631	1	0.0313059	0.986222	0.0567224	1
TraesCS2B02G179900LC	1			0	1			0	1			0	1	0.618634	0.913046	1.61531	1			0	1			0	1	0.553025	0.944354	1.55788	1			5.12548e-15	1	0.647537	0.965035	1.57594	1	0.705691	0.983775	1.59009	1
TraesCS2B02G180200LC	0.935556	0.0669275	0.908139	0.146001	0.53288	-0.0230007	0.913689	0.126194	0.532552	0.17293	0.394501	0.333365	0.0160569	0.158851	0.425297	0.352824	0.0085341	-0.0643618	0.922202	-0.0192385	1	0.131768	0.637642	0.185671	0.188914	0.117755	0.658445	0.205426	0.103091	0.190632	0.998776	0.205028	0.448454	0.17684	0.638242	0.224703	0.148788	-0.0117453	0.999973	0.0199877	1
TraesCS2B02G180400LC	0.513787	-0.773979	0.394064	-0.676352	0.141023	-0.839743	0.184026	-0.657344	0.0788408	-1.06141	0.105674	-0.894687	0.0209018	-0.973371	0.127609	-0.757446	0.0339402	-0.0441887	0.985299	0.0205164	1	-0.259309	0.931818	-0.219206	0.967387	-0.173733	0.944354	-0.0810543	1	-0.223003	0.998776	-0.239798	1	-0.135586	0.965035	-0.101785	1	0.088713	0.990777	0.138352	1
TraesCS2B02G180500LC	0.431539	-0.883757	0.429529	-0.772608	0.242549	-0.913857	0.3318	-0.749345	0.18526	-1.7608	0.0294187	-1.55397	0.00384776	-0.915379	0.248	-0.703558	0.222164	0.00107235	0.999228	0.0227279	1	-0.845728	0.623483	-0.779929	0.561559	-0.00322937	0.99783	0.0686379	1	-0.852611	0.998776	-0.803093	0.963928	-0.00832188	0.997994	0.0460762	1	0.846201	0.983775	0.849409	0.695278
TraesCS2B02G180600LC	0.743241	-0.276965	0.843159	-0.189283	0.926482	-0.991691	0.124367	-0.847341	0.0321842	-0.776274	0.222171	-0.578878	0.130765	-0.593186	0.36506	-0.391299	0.353194	-0.684755	0.543802	-0.659517	0.223828	-0.473649	0.705877	-0.387939	0.535917	-0.288711	0.859768	-0.202389	0.916406	0.19949	0.998776	0.271806	1	0.389199	0.965035	0.457626	0.701807	0.189128	0.983775	0.185389	1
TraesCS2B02G182400LC	1			0	1	0.688003	0.907769	1.62485	1			0	1			0	1	0.621461	0.944629	1.56657	1			0	1			0	1	-0.777562	0.998776	-1.59916	1	-0.795135	0.965035	-1.59378	1			5.12548e-15	1
TraesCS2B02G182500LC	1	-0.629327	0.938379	-1.52997	1	1.70377	0.686651	1.67623	0.61129	-0.80669	0.91364	-1.56081	1	-0.824039	0.913046	-1.55569	1	2.36224	0.727098	3.14569	0.352827			0	1			0	1	-2.51978	0.998776	-3.18915	0.77561	-2.53689	0.840504	-3.18197	0.46223			5.12548e-15	1
TraesCS2B02G183000LC	0.946204	0.352206	0.289781	0.431054	0.0326002	0.117714	0.83074	0.267988	0.197753	0.287555	0.277443	0.448365	0.0100729	0.323994	0.20825	0.517951	0.00191654	-0.208867	0.640655	-0.161703	0.560199	-0.0388907	0.949318	0.0164137	1	-0.0023647	0.993505	0.0864818	0.804197	0.164632	0.998776	0.178089	0.915749	0.201094	0.813776	0.247989	0.290744	0.0386582	0.983775	0.070189	1
TraesCS2B02G183100LC	0.0540832	0.269908	0.236418	0.347928	0.0334376	0.252403	0.110978	0.401953	0.00522195	0.251605	0.123035	0.415483	0.00287619	0.427801	0.00235603	0.622719	1.41676e-06	0.00947205	0.98737	0.0552706	0.976724	0.0097244	0.980546	0.0709821	0.840566	0.185674	0.360506	0.276603	0.0202089	-0.00415721	0.999735	0.0152894	1	0.17073	0.562048	0.220928	0.164132	0.176887	0.852773	0.205107	0.300196
TraesCS2B02G183200LC	0.899044	0.305056	0.344744	0.377866	0.0432639	0.301398	0.258402	0.447232	0.00674517	0.293544	0.235616	0.449886	0.00444513	0.250072	0.351969	0.441914	0.0046866	0.0226735	0.963805	0.0721084	0.949514	0.0158261	0.975036	0.0734713	0.900953	-0.0273771	0.944354	0.0666204	0.917659	-0.0129164	0.999735	0.00102013	1	-0.0554951	0.965035	-0.00619772	1	-0.0406448	0.983775	-0.00691425	1
TraesCS2B02G183300LC	5.28912e-42	-0.614307	1.69016e-05	-0.531378	3.7126e-05	-1.1137	4.37145e-15	-0.960587	1.36247e-15	-1.15196	1.53612e-17	-0.984259	3.0523e-17	-1.32146	2.17364e-22	-1.12215	4.28643e-22	-0.473674	8.16575e-05	-0.429245	9.5724e-05	-0.509652	3.47508e-06	-0.452171	1.33161e-05	-0.68087	2.97242e-10	-0.591078	2.75702e-09	-0.0416805	0.998776	-0.0229825	1	-0.212456	0.374817	-0.161786	0.409959	-0.168975	0.851706	-0.139077	0.682327
TraesCS2B02G185010LC	1	0.813346	0.938379	1.6448	1			0	1			0	1			0	1	-0.821212	0.944629	-1.60372	1	-0.8719	0.949318	-1.61838	1	-0.889648	0.944354	-1.61285	1			5.12548e-15	1			0	1			5.12548e-15	1
TraesCS2B02G185300LC	0.135442	0.330827	0.491029	0.409321	0.113926	0.292578	0.493847	0.448005	0.0489539	0.629609	0.0234813	0.79568	3.73906e-05	0.652484	0.0241036	0.841817	6.63423e-06	-0.0115886	0.98737	0.0412671	1	0.327087	0.371968	0.387375	0.0618054	0.347952	0.322179	0.43049	0.0213406	0.332202	0.998776	0.345853	0.36281	0.354286	0.581764	0.388996	0.0845803	0.0223274	0.999973	0.0428297	1
TraesCS2B02G185700LC	0.000736374	0.32624	0.609718	0.401681	0.154397	0.70152	0.0219225	0.850345	3.18746e-05	0.744533	0.00999586	0.90779	5.10618e-06	0.955816	0.000958709	1.15188	8.00669e-10	0.40108	0.320378	0.449992	0.0484461	0.445775	0.197348	0.507696	0.0136624	0.656716	0.027837	0.752064	1.70599e-05	0.0390942	0.998776	0.0574571	1	0.250648	0.74794	0.301691	0.241093	0.213586	0.983775	0.244266	0.554581
TraesCS2B02G185900LC	0.612504	0.807256	0.820122	0.853021	0.81099	1.18054	0.442012	1.26782	0.247224	1.91258	0.0968033	2.03907	0.00376153	1.57759	0.229601	1.73991	0.0266197	0.395572	0.944629	0.412629	0.901262	1.12616	0.467796	1.18373	0.0967011	0.792683	0.700602	0.884873	0.314592	0.730184	0.998776	0.77115	0.838261	0.395436	0.965035	0.472298	0.94156	-0.330171	0.983775	-0.299007	1
TraesCS2B02G186400LC	1	-0.629327	0.938379	-1.52983	1	-0.75467	0.907769	-1.54714	1	-0.80669	0.91364	-1.56067	1	-0.824039	0.913046	-1.55556	1			0	1			0	1			0	1			5.12548e-15	1			0	1			5.12548e-15	1
TraesCS2B02G186500LC	1	0.813346	0.938379	1.64513	1			0	1			0	1			0	1	-0.821212	0.944629	-1.60389	1	-0.8719	0.949318	-1.61854	1	-0.889648	0.944354	-1.613	1			5.12548e-15	1			0	1			5.12548e-15	1
TraesCS2B02G186700LC	1.40566e-05	0.792862	6.89147e-05	0.8726	3.04549e-08	0.612661	0.00230368	0.761605	8.92168e-07	0.625515	0.00108482	0.788685	2.00142e-07	0.599524	0.00351956	0.79482	1.0744e-07	-0.155675	0.622916	-0.11263	0.718604	-0.140877	0.632096	-0.0847561	0.829639	-0.167219	0.521055	-0.0782005	0.794327	0.00950014	0.999735	0.0280875	1	-0.0172069	0.986382	0.0347737	1	-0.0245663	0.987824	0.00667711	1
TraesCS2B02G186900LC	2.72469e-05	0.671182	0.000672937	0.748159	2.57449e-07	0.693434	0.000562776	0.84046	1.40554e-09	0.661121	0.000333164	0.822693	1.27716e-09	0.560705	0.00206076	0.752563	2.4415e-08	0.0472491	0.944629	0.0920921	0.751756	0.0176586	0.955621	0.0753631	0.829639	-0.084622	0.780588	0.00398752	1	-0.0352769	0.998776	-0.0167828	1	-0.136998	0.825604	-0.0880142	0.879434	-0.100445	0.983775	-0.0715665	1
TraesCS2B02G187900LC	4.29474e-07	-0.165423	0.837457	-0.0899064	0.949975	0.199768	0.516342	0.349457	0.0820554	0.635745	0.00352689	0.804686	9.93075e-07	0.896284	9.03532e-06	1.08794	1.25266e-12	0.391003	0.331116	0.440736	0.0255881	0.82649	0.00276645	0.899355	4.5394e-09	1.09003	1.13893e-05	1.17636	5.20494e-17	0.432842	0.483646	0.458124	0.0256685	0.692171	0.0027125	0.735561	2.58497e-07	0.261472	0.895608	0.276103	0.199173
TraesCS2B02G188900LC	1			0	1			0	1			0	1	0.618634	0.913046	1.61595	1			0	1			0	1	0.553025	0.944354	1.55819	1			5.12548e-15	1	0.647537	0.965035	1.57626	1	0.705691	0.983775	1.59037	1
TraesCS2B02G189000LC	1	-0.330204	0.687111	-0.252557	0.660785	-0.386296	0.53356	-0.248788	0.611606	-0.0309932	0.961894	0.121397	0.86222	-0.263513	0.65365	-0.0720585	1	-0.0315199	0.985071	0.00253661	1	0.326268	0.664279	0.372825	0.314609	0.093495	0.944354	0.180246	0.763793	0.354076	0.998776	0.370489	0.77561	0.120626	0.965035	0.177933	0.946335	-0.230232	0.983775	-0.192463	0.981417
TraesCS2B02G189700LC	1	-0.0939614	0.967688	-0.0315279	1	-0.229521	0.907769	-0.0858697	1	0.251778	0.91364	0.331806	0.861806	0.133267	0.916233	0.341485	0.832928	-0.111205	0.968561	-0.053903	1	0.372255	0.943744	0.361212	0.938413	0.249588	0.944354	0.373791	1	0.476812	0.998776	0.415477	1	0.354958	0.965035	0.427837	0.94156	-0.12082	0.994539	0.01293	1
TraesCS2B02G191500LC	5.59117e-11	0.610004	0.805315	0.695725	0.50696	2.77597	1.91681e-06	2.88757	3.39164e-14	2.89506	2.49759e-07	3.02161	1.25504e-16	2.28567	0.000654828	2.41562	1.89267e-09	2.17641	0.00038524	2.19038	3.22661e-10	2.29538	5.72902e-05	2.32427	7.05384e-12	1.6943	0.0214984	1.7142	5.40485e-06	0.114739	0.998776	0.133375	1	-0.498717	0.694858	-0.476343	0.321492	-0.612808	0.77979	-0.610355	0.209172
TraesCS2B02G192100LC	1			0	1			0	1			0	1	1.38645	0.87948	2.35901	0.713041			0	1			0	1	1.3212	0.935864	2.28973	0.786524			5.12548e-15	1	1.41539	0.965035	2.31147	0.94156	1.47285	0.983775	2.32841	1
TraesCS2B02G192800LC	6.69438e-31	-0.391831	0.000268154	-0.309609	0.0143465	-0.721593	3.53959e-14	-0.568558	2.11598e-07	-0.683178	1.05013e-12	-0.517272	1.09962e-06	-0.6088	1.90555e-10	-0.410367	9.69335e-05	-0.303914	5.60749e-09	-0.258973	0.00421668	-0.264199	6.60192e-07	-0.207633	0.0173683	-0.189946	0.000528379	-0.10062	0.312864	0.0341261	0.998776	0.0513394	1	0.108623	0.142456	0.158343	0.166025	0.0764174	0.761133	0.107022	0.603425
TraesCS2B02G193000LC	1	0.380237	0.938379	0.410462	0.834476	-0.197304	0.907769	-0.072127	1	-0.388283	0.880599	-0.217672	1	0.256501	0.913046	0.402756	0.635033	-0.552275	0.844212	-0.481686	0.854065	-0.735097	0.692078	-0.626406	0.495466	-0.0965595	0.953153	-0.00790615	1	-0.190915	0.998776	-0.144679	1	0.449293	0.965035	0.474141	0.87045	0.639058	0.983775	0.618911	0.900288
TraesCS2B02G193200LC	1	0.813346	0.938379	1.6448	1			0	1			0	1	1.30707	0.87948	2.35846	0.713041	-0.821212	0.944629	-1.60372	1	-0.8719	0.949318	-1.61838	1	0.523672	0.944354	0.676609	1			5.12548e-15	1	1.33625	0.965035	2.31119	0.94156	1.39455	0.983775	2.32816	1
TraesCS2B02G193300LC	1			0	1	1.93215	0.749555	2.85811	0.440379			0	1			0	1	1.86493	0.866405	2.78349	0.56362			0	1			0	1	-2.02226	0.998776	-2.82542	0.991802	-2.03993	0.959864	-2.81853	0.677908			5.12548e-15	1
TraesCS2B02G194500LC	0.774186	0.0593591	0.98788	0.163518	1	-1.9115	0.302519	-1.6108	0.13715	-0.970304	0.604616	-0.753668	0.552419	-0.130963	0.931284	0.085247	1	-1.93986	0.411029	-1.76613	0.205822	-0.999919	0.700325	-0.914828	0.658257	-0.166139	0.944354	-0.0784874	1	0.936541	0.998776	0.855309	1	1.77162	0.663691	1.69179	0.295799	0.837042	0.983775	0.837763	0.946064
TraesCS2B02G194600LC	1.5981e-05	0.245931	0.413031	0.325179	0.0931774	0.593324	0.000180927	0.742292	4.29948e-07	0.576796	0.000208966	0.739252	2.40198e-07	0.600399	0.000166656	0.794158	1.35521e-08	0.372852	0.0753071	0.417008	0.00247783	0.357921	0.0750038	0.413836	0.00178509	0.381244	0.0517692	0.467701	0.000148392	-0.0206933	0.999735	-0.00314463	1	0.00228423	0.997303	0.0508377	1	0.0248351	0.98413	0.0538158	1
TraesCS2B02G196800LC	1			0	1			0	1			0	1	1.38645	0.87948	2.35901	0.713041			0	1			0	1	1.3212	0.935864	2.28973	0.786524			5.12548e-15	1	1.41539	0.965035	2.31147	0.94156	1.47285	0.983775	2.32841	1
TraesCS2B02G197400LC	2.19049e-13	-0.265372	0.0248526	-0.184534	0.28017	-0.484328	0.000327324	-0.334202	0.00947343	-0.637645	5.04031e-10	-0.47284	7.83089e-05	-0.71833	1.40224e-11	-0.52099	7.77077e-06	-0.192941	0.254509	-0.148758	0.290515	-0.345447	0.000560371	-0.288529	0.0055848	-0.426923	1.97947e-05	-0.337499	0.000494379	-0.157481	0.998776	-0.139839	0.77561	-0.238218	0.26689	-0.188836	0.203164	-0.0792311	0.983775	-0.0490159	1
TraesCS2B02G198600LC	1			0	1	0.688003	0.907769	1.62485	1			0	1			0	1	0.621461	0.944629	1.56657	1			0	1			0	1	-0.777562	0.998776	-1.59916	1	-0.795135	0.965035	-1.59378	1			5.12548e-15	1
TraesCS2B02G198800LC	1	0.813346	0.938379	1.64479	1			0	1			0	1			0	1	-0.821212	0.944629	-1.60371	1	-0.8719	0.949318	-1.61838	1	-0.889648	0.944354	-1.61285	1			5.12548e-15	1			0	1			5.12548e-15	1
TraesCS2B02G199700LC	0.862615	0.82352	0.803269	0.853959	0.662428	-0.654667	0.867806	-0.424999	1	-0.734467	0.825974	-0.463788	1	1.02424	0.538398	1.14083	0.309699	-1.44566	0.576271	-1.27395	0.461138	-1.5185	0.509041	-1.31318	0.430586	0.225532	0.944354	0.284326	0.977046	-0.085845	0.999735	-0.0379308	1	1.66504	0.61889	1.56116	0.267704	1.74417	0.880798	1.60053	0.41654
TraesCS2B02G199800LC	1	-0.26643	0.938379	-0.193205	1	-0.22159	0.907769	-0.0903149	1	-0.0518895	0.972651	0.0757105	1	0.402585	0.727339	0.575504	0.324972	0.0715245	0.981103	0.102436	1	0.243824	0.949318	0.267873	0.970254	0.698378	0.571234	0.767819	0.276671	0.16673	0.998776	0.16555	1	0.622615	0.874244	0.665674	0.46223	0.460745	0.983775	0.50041	0.872915
TraesCS2B02G200000LC	1	2.23344	0.817552	2.88478	0.536569			0	1			0	1	0.618634	0.913046	1.61586	1	-2.23581	0.822434	-2.83192	0.56362	-2.28499	0.774952	-2.85062	0.533479	-1.57293	0.826684	-1.28538	0.917659			5.12548e-15	1	0.647537	0.965035	1.57622	1	0.705691	0.983775	1.59033	1
TraesCS2B02G201100LC	0.107038	-0.227337	0.791067	-0.149659	0.870953	-0.685058	0.101902	-0.528329	0.0700388	-0.754195	0.0701982	-0.601917	0.0403255	-0.792655	0.0342262	-0.59185	0.0305463	-0.433222	0.543589	-0.377139	0.32641	-0.499786	0.420642	-0.45375	0.203404	-0.539574	0.294971	-0.440931	0.170218	-0.0689934	0.999735	-0.076559	1	-0.111784	0.965035	-0.0640519	1	-0.0397132	0.999973	0.0131014	1
TraesCS2B02G201300LC	1			0	1	0.688003	0.907769	1.62485	1			0	1			0	1	0.621461	0.944629	1.56657	1			0	1			0	1	-0.777562	0.998776	-1.59916	1	-0.795135	0.965035	-1.59378	1			5.12548e-15	1
TraesCS2B02G201700LC	1	0.0934857	0.815078	0.175254	0.35281	0.0881817	0.75158	0.240111	0.099459	0.0449935	0.91364	0.211305	0.140801	0.12191	0.603701	0.318242	0.0125322	0.0209504	0.944629	0.0654285	0.858678	-0.0215082	0.949318	0.0357837	1	0.0534902	0.89054	0.141513	0.264023	-0.047757	0.998776	-0.0296677	1	0.0274099	0.965035	0.0761238	0.85942	0.0770213	0.983775	0.105665	0.812821
TraesCS2B02G201900LC	1	-0.629327	0.938379	-1.52997	1	-0.75467	0.907769	-1.54729	1	-0.80669	0.91364	-1.56081	1	-0.824039	0.913046	-1.55569	1			0	1			0	1			0	1			5.12548e-15	1			0	1			5.12548e-15	1
TraesCS2B02G202500LC	1	0.137191	0.978856	0.160252	1	-0.578477	0.8809	-0.423656	1	-0.0241779	0.990574	0.0701925	1	-0.319385	0.913046	-0.157176	1	-0.688858	0.944629	-0.580926	1	-0.130581	0.978925	-0.0902666	1	-0.423141	0.944354	-0.316203	1	0.549314	0.998776	0.492352	1	0.257221	0.965117	0.265739	1	-0.288628	0.983775	-0.226593	1
TraesCS2B02G203500LC	1	0.519528	0.591817	0.612491	0.21747	0.569476	0.381499	0.7267	0.0691611	0.108273	0.91364	0.294267	0.65815	0.665315	0.264923	0.871092	0.011897	0.0735447	0.944629	0.113771	1	-0.383186	0.710145	-0.31791	0.663319	0.170894	0.917041	0.25811	0.62216	-0.461899	0.998776	-0.431781	0.824749	0.0920731	0.965035	0.144392	1	0.555864	0.953558	0.576111	0.364667
TraesCS2B02G203900LC	0.831762	0.512064	0.326118	0.576757	0.039776	0.510525	0.225568	0.659043	0.00815281	0.453087	0.225439	0.610794	0.0115177	0.298349	0.514566	0.483315	0.0585085	0.0239594	0.986535	0.0851397	1	-0.0295862	0.972721	0.0355738	1	-0.185392	0.826684	-0.0929266	0.981588	-0.0612799	0.998776	-0.0498855	1	-0.216278	0.959314	-0.178549	0.876381	-0.154083	0.983775	-0.128708	1
TraesCS2B02G204100LC	1	0.281625	0.750242	0.368402	0.269398	0.133102	0.883417	0.290283	0.356726	0.150467	0.86421	0.307538	0.297664	0.43228	0.335827	0.631708	0.00494981	-0.123408	0.944629	-0.0774155	1	-0.108585	0.948588	-0.0635041	1	0.175709	0.798892	0.26243	0.341763	0.00921359	0.999735	0.0140506	1	0.293531	0.79043	0.339808	0.29285	0.287428	0.983775	0.326292	0.530583
TraesCS2B02G204200LC	1	-0.671062	0.938379	-0.610978	1	-1.52733	0.861458	-2.27669	0.739651	-1.57903	0.840826	-2.29298	0.730139	-1.59752	0.835907	-2.28681	0.713041	-0.821212	0.944629	-1.60371	1	-0.8719	0.949318	-1.61838	1	-0.889648	0.944354	-1.61285	1			5.12548e-15	1			0	1			5.12548e-15	1
TraesCS2B02G204600LC	0.581732	-0.117405	0.888841	-0.0353523	1	-0.265382	0.401546	-0.112981	0.711	-0.297999	0.371339	-0.136816	0.586094	-0.381561	0.16024	-0.183198	0.358644	-0.122273	0.804068	-0.077939	0.927024	-0.155712	0.707866	-0.102893	0.801878	-0.237464	0.335859	-0.147837	0.486806	-0.0391721	0.998776	-0.0248041	1	-0.120495	0.955654	-0.0698344	1	-0.0793934	0.983775	-0.0447025	1
TraesCS2B02G205200LC	1	0.813346	0.938379	1.64513	1	0.688003	0.907769	1.62485	1			0	1			0	1	-0.0998715	0.98737	-0.0373249	1	-0.8719	0.949318	-1.61854	1	-0.889648	0.944354	-1.613	1	-0.777562	0.998776	-1.59916	1	-0.795135	0.965035	-1.59378	1			5.12548e-15	1
TraesCS2B02G205210LC	0.937001	0.0184842	0.938379	0.0954393	0.691544	-0.0443456	0.874128	0.102198	0.552174	-0.129406	0.378438	0.0309664	1	-0.0391699	0.883624	0.153677	0.234984	-0.0372611	0.854079	0.00692349	1	-0.120654	0.106651	-0.0641853	0.722006	-0.0310681	0.873088	0.0583925	0.717102	-0.0888472	0.998776	-0.0711626	1	0.000958136	0.997303	0.0514039	0.94156	0.0917652	0.820804	0.122518	0.514056
TraesCS2B02G205900LC	0.376679	-3.20878	0.166798	-2.91865	0.0367051	-4.05701	0.0437972	-4.58859	0.00217468	-2.64096	0.19414	-2.25576	0.036573	-4.12555	0.0349023	-4.60088	0.00178435	-0.821212	0.944629	-1.60363	1	0.62153	0.949318	0.665342	1	-0.889648	0.944354	-1.61278	1	1.44267	0.998776	2.30525	1			0	1	-1.51358	0.983775	-2.31571	1
TraesCS2B02G206210LC	1.77105e-25	-0.0593639	0.938379	0.0158228	1	-1.09809	7.78966e-05	-0.944655	4.82843e-09	-1.79844	3.02367e-13	-1.63808	2.97501e-22	-2.54005	7.06582e-19	-2.3499	6.68226e-38	-1.01322	0.000288443	-0.958288	5.73165e-11	-1.7129	1.66556e-12	-1.65446	3.59021e-27	-2.45559	1.03919e-18	-2.36739	8.80548e-45	-0.704176	0.286971	-0.696277	0.00277298	-1.44399	0.000128013	-1.40936	9.4349e-12	-0.739789	0.344947	-0.713067	0.0246877
TraesCS2B02G206300LC	0.810732	-0.515127	0.856533	-0.434826	0.826598	-0.763946	0.538252	-0.600129	0.497073	0.254493	0.89011	0.389865	0.610624	0.454459	0.702842	0.615602	0.296552	-0.223002	0.944629	-0.164602	1	0.800142	0.652569	0.823055	0.28451	1.00024	0.43979	1.04853	0.0900865	1.01615	0.998776	0.988333	0.512614	1.21537	0.47497	1.21384	0.102044	0.20228	0.983775	0.2258	1
TraesCS2B02G206400LC	1	0.703482	0.935258	0.687141	1	1.53495	0.414845	1.58115	0.174257	0.200108	0.937847	0.355851	1	0.45988	0.913046	0.611823	0.986534	0.859757	0.8532	0.890444	0.559836	-0.478741	0.949318	-0.331281	1	-0.218722	0.946511	-0.0762347	1	-1.33137	0.998776	-1.22398	0.836679	-1.07621	0.889138	-0.968298	0.677908	0.259034	0.984592	0.255585	1
TraesCS2B02G206900LC	1	-0.647107	0.938379	-0.610684	1	0.581191	0.907769	0.58306	1	-1.55035	0.84839	-2.29256	0.730139	-1.56721	0.843046	-2.28641	0.713041	1.25865	0.919819	1.18048	0.976724	-0.8719	0.949318	-1.61831	1	-0.889648	0.944354	-1.61278	1	-2.14204	0.998776	-2.82601	0.991802	-2.15956	0.939398	-2.81908	0.677908			5.12548e-15	1
TraesCS2B02G207000LC	1	0.713511	0.856198	0.710028	0.617468	1.13343	0.549418	1.16645	0.247224	0.185512	0.926521	0.27711	1	1.52638	0.250252	1.59681	0.0390632	0.442654	0.944629	0.454136	0.880872	-0.503297	0.917648	-0.433045	1	0.844439	0.639583	0.883148	0.289544	-0.951698	0.998776	-0.888303	1	0.397365	0.965035	0.429153	0.94156	1.3524	0.902487	1.31802	0.389093
TraesCS2B02G210000LC	1	0.813346	0.938379	1.6448	1			0	1			0	1			0	1	-0.821212	0.944629	-1.60372	1	-0.8719	0.949318	-1.61838	1	-0.889648	0.944354	-1.61285	1			5.12548e-15	1			0	1			5.12548e-15	1
TraesCS2B02G211600LC	1	0.502361	0.938379	0.513509	1	-0.600829	0.907769	-0.387979	1	0.668803	0.877609	0.718623	0.973577	0.385778	0.913046	0.442812	1	-1.07551	0.916776	-0.894796	1	0.195272	0.962012	0.201603	1	-0.0948952	0.976338	-0.0725113	1	1.27014	0.998776	1.10134	1	0.977394	0.965035	0.825988	1	-0.300193	0.983775	-0.274939	1
TraesCS2B02G211700LC	1	0.813346	0.938379	1.64465	1	0.688003	0.907769	1.62524	1			0	1	0.618634	0.913046	1.61603	1	-0.0998717	0.98737	-0.036865	1	-0.8719	0.949318	-1.61831	1	-0.168308	0.976338	-0.0545619	1	-0.777562	0.998776	-1.59935	1	-0.0737945	0.996178	-0.0176527	1	0.705691	0.983775	1.59041	1
TraesCS2B02G211800LC	1	1.52439	0.925015	2.39359	0.826598			0	1	2.24955	0.635432	3.20247	0.247065			0	1	-1.5312	0.938442	-2.34448	0.854065	0.768198	0.949318	0.764622	1	-1.60016	0.887456	-2.3554	0.786524	2.28129	0.998776	3.15064	0.77561			0	1	-2.35361	0.983775	-3.16241	0.631325
TraesCS2B02G212000LC	6.36243e-09	0.417495	0.0187358	0.497551	0.0008187	0.553827	0.000417014	0.704306	1.50491e-07	0.707906	3.82158e-07	0.872275	6.93682e-12	0.683759	8.98005e-07	0.879712	2.28482e-12	0.162512	0.476864	0.207811	0.160263	0.318526	0.0223014	0.376092	0.000843392	0.293116	0.0345408	0.38245	0.000375059	0.150162	0.998776	0.168054	0.6455	0.1249	0.794017	0.174399	0.307385	-0.0235981	0.983775	0.00610398	1
TraesCS2B02G213200LC	0.00162813	0.932838	0.114606	1.00383	0.0049774	1.42141	0.000476126	1.55246	5.36447e-08	1.25389	0.00335377	1.39595	9.15153e-07	1.41317	0.00200509	1.57816	9.38581e-09	0.513254	0.360922	0.546939	0.067633	0.34681	0.629395	0.389974	0.231847	0.505057	0.38472	0.570672	0.0303665	-0.17283	0.998776	-0.156806	1	-0.0161288	0.996178	0.0241487	1	0.158211	0.983775	0.180786	1
TraesCS2B02G213600LC	0.435385	-0.0635309	0.88417	0.0168266	1	-0.0229059	0.916283	0.126413	0.500916	0.120779	0.397406	0.284568	0.0355182	0.147864	0.294821	0.343532	0.0069905	0.0660067	0.926268	0.111003	0.587864	0.211235	0.139803	0.268307	0.0199851	0.237802	0.0857522	0.327809	0.00168301	0.139127	0.998776	0.157114	0.68342	0.165666	0.638268	0.216388	0.125706	0.0288777	0.983775	0.0594857	1
TraesCS2B02G214100LC	1	-1.37156	0.938379	-2.25533	0.826598	0.553134	0.907769	0.582678	1	-1.55035	0.84839	-2.29256	0.730139	-0.842738	0.913046	-0.671097	1	1.94813	0.808599	2.78391	0.56362			0	1	0.553025	0.944354	1.55788	1	-2.10349	0.998776	-2.82582	0.991802	-1.39731	0.965035	-1.24296	1	0.705691	0.983775	1.59009	1
TraesCS2B02G214200LC	1	-0.629327	0.938379	-1.52944	1	-0.03333	0.996748	0.0785174	1	-0.0853504	0.98678	0.0503553	1	-0.1027	0.983542	0.0601046	1	0.621461	0.944629	1.56679	1	0.570773	0.949318	1.55321	1	0.553025	0.944354	1.55788	1	-0.0562204	0.999735	-0.0282086	1	-0.073795	0.996178	-0.0180328	1	-0.0156401	0.999973	0.0102353	1
TraesCS2B02G214400LC	0.651612	0.651206	0.381899	0.714473	0.0238609	0.808602	0.119873	0.942755	0.000274376	0.593606	0.278055	0.745224	0.00551767	0.701663	0.158767	0.865598	0.000719356	0.183019	0.922473	0.228543	0.632628	-0.0296556	0.979133	0.0317329	1	0.0756125	0.944354	0.148493	0.786524	-0.218037	0.998776	-0.196946	1	-0.114403	0.965035	-0.0799334	1	0.104582	0.983775	0.11647	1
TraesCS2B02G215800LC	0.866854	0.515285	0.50229	0.596359	0.0912357	0.556318	0.245256	0.702904	0.0146752	0.598688	0.203218	0.745348	0.00693558	0.509134	0.284548	0.693768	0.0147344	0.0654646	0.944629	0.105916	0.98842	0.108725	0.949318	0.146294	0.835717	0.0192836	0.976338	0.094888	0.981588	0.0349757	0.999735	0.040585	1	-0.0531146	0.966683	-0.0107889	1	-0.085976	0.983775	-0.0512013	1
TraesCS2B02G216500LC	1	-1.10563	0.788006	-0.944501	0.675465	-0.490908	0.883417	-0.338858	1	-1.2961	0.626031	-1.03224	0.564551	-1.30744	0.577822	-1.01806	0.54923	0.644766	0.944629	0.60312	1	-0.168217	0.980546	-0.0840273	1	-0.174939	0.972284	-0.0704062	1	-0.814449	0.998776	-0.689679	1	-0.82419	0.965035	-0.675638	1	-0.00617964	0.999973	0.0136226	1
TraesCS2B02G216600LC	0.0886054	0.290579	0.308099	0.369511	0.0431736	0.328095	0.102178	0.478798	0.0022676	0.419508	0.0234296	0.584158	7.56091e-05	0.40091	0.0297129	0.597005	3.80267e-05	0.064151	0.944629	0.110256	0.737581	0.157041	0.606752	0.215904	0.195181	0.137615	0.649142	0.228208	0.119527	0.0875447	0.998776	0.105463	1	0.0680149	0.965035	0.117719	0.748508	-0.0175864	0.995786	0.0121383	1
TraesCS2B02G216700LC	0.00519965	0.86617	0.10122	0.942414	0.00387428	0.871527	0.0653139	1.0254	0.000452873	0.954096	0.0267122	1.11585	6.57179e-05	1.32878	0.000693902	1.52024	1.03232e-09	0.03173	0.978819	0.0845891	1	0.114661	0.949318	0.173591	0.787449	0.48864	0.267465	0.577878	0.0163752	0.0773884	0.998776	0.0888542	1	0.451196	0.571066	0.493035	0.0979756	0.375843	0.969966	0.404306	0.358653
TraesCS2B02G216800LC	0.00763397	0.225456	0.920427	0.29235	0.676304	0.819948	0.115192	0.952464	0.000879399	0.853203	0.0906893	1.00414	0.000339624	1.19536	0.00519993	1.38528	5.6969e-08	0.620665	0.287432	0.659264	0.0401377	0.656254	0.217488	0.711572	0.0178868	0.999852	0.0125963	1.09472	1.27917e-05	0.0307179	0.999735	0.0522867	1	0.375016	0.708069	0.435378	0.208457	0.345811	0.983775	0.383354	0.46481
TraesCS2B02G217000LC	1			0	1			0	1			0	1	1.38645	0.87948	2.35901	0.713041			0	1			0	1	1.3212	0.935864	2.28973	0.786524			5.12548e-15	1	1.41539	0.965035	2.31147	0.94156	1.47285	0.983775	2.32841	1
TraesCS2B02G217400LC	1	-0.130013	0.938379	-0.045644	1	-0.181655	0.875113	-0.0342319	1	-0.0216238	0.985175	0.131575	0.956157	0.0292752	0.976172	0.20364	0.729635	-0.0257795	0.98737	0.0107289	1	0.135784	0.949318	0.175732	0.954858	0.187032	0.934187	0.246518	0.731726	0.156321	0.998776	0.165171	1	0.206902	0.965035	0.236111	0.919656	0.0515292	0.999676	0.0708549	1
TraesCS2B02G218800LC	1	0.17562	0.844347	0.255561	0.452196	-0.0243645	0.966539	0.12609	0.800955	0.104579	0.874273	0.268992	0.312693	0.208605	0.657029	0.397829	0.0720459	-0.174052	0.870151	-0.129533	0.854065	-0.04416	0.949318	0.0141796	1	0.0600702	0.944354	0.139499	0.730685	0.12455	0.998776	0.143673	1	0.228964	0.919379	0.269278	0.438124	0.106092	0.983775	0.125039	1
TraesCS2B02G220500LC	1	1.8286	0.705865	1.71997	0.709808	1.26191	0.795458	1.31178	0.876593	2.2145	0.416221	2.17507	0.247065	1.27431	0.809298	1.29234	0.850599	-0.536672	0.944629	-0.411295	1	0.416852	0.949318	0.4416	1	-0.544377	0.944354	-0.434037	1	0.946791	0.998776	0.855384	1	-0.00768624	0.999132	-0.0223192	1	-0.960916	0.983775	-0.878613	1
TraesCS2B02G220700LC	1	0.0920138	0.98788	0.115271	1	0.687254	0.907769	0.823089	1	0.615136	0.91364	0.791829	1	1.6202	0.606681	1.65566	0.585813	0.620837	0.944629	0.696249	1	0.549039	0.949318	0.665115	1	1.55484	0.726927	1.52119	0.662078	-0.0743982	0.999735	-0.033995	1	0.928675	0.965035	0.825614	1	1.00085	0.983775	0.861487	1
TraesCS2B02G220800LC	1	0.813346	0.938379	1.64465	1	0.688003	0.907769	1.62485	1	0.635982	0.91364	1.61022	1			0	1	-0.0998719	0.98737	-0.0370692	1	-0.15056	0.980546	-0.0653143	1	-0.889648	0.944354	-1.61278	1	-0.0562211	0.999735	-0.0282321	1	-0.795135	0.965035	-1.59378	1	-0.736981	0.983775	-1.57966	1
TraesCS2B02G221400LC	3.31695e-05	0.35609	0.125685	0.435196	0.0137414	0.660802	4.0629e-05	0.810661	2.97688e-08	0.524577	0.00251479	0.689256	2.51525e-06	0.584129	0.000365505	0.779925	3.64113e-08	0.330603	0.0930778	0.375915	0.00724232	0.196041	0.45166	0.25726	0.0958695	0.254818	0.212765	0.346551	0.00840629	-0.139403	0.998776	-0.118983	1	-0.0808967	0.965035	-0.0296144	1	0.0603088	0.983775	0.0888436	0.993343
TraesCS2B02G221500LC	0.982133	0.161288	0.739453	0.240035	0.34673	0.255932	0.358086	0.404509	0.0260109	0.222572	0.383728	0.388761	0.0315568	0.283215	0.218951	0.480786	0.00407717	0.120302	0.876902	0.163544	0.540977	0.0883661	0.910264	0.151679	0.599699	0.148423	0.710778	0.243684	0.183379	-0.0376456	0.998776	-0.0120354	1	0.0225739	0.983475	0.0800557	1	0.0619918	0.983775	0.091728	1
TraesCS2B02G221700LC	1	-0.281735	0.938379	-0.135378	1	-2.82725	0.35702	-3.40805	0.143424	-0.0818366	0.980082	0.0677035	1	-0.819243	0.830425	-0.572122	0.958608	-2.50096	0.627325	-3.19466	0.352827	0.22212	0.950853	0.201814	1	-0.502731	0.944354	-0.433797	1	2.74121	0.998776	3.44056	0.573724	2.02331	0.958637	2.79636	0.677908	-0.737764	0.983775	-0.63796	1
TraesCS2B02G221800LC	1	0.813346	0.938379	1.64479	1			0	1			0	1			0	1	-0.821212	0.944629	-1.60371	1	-0.8719	0.949318	-1.61838	1	-0.889648	0.944354	-1.61285	1			5.12548e-15	1			0	1			5.12548e-15	1
TraesCS2B02G222000LC	1	-1.33139	0.938379	-2.25539	0.826598	-1.45525	0.874128	-2.2763	0.739651	-1.50727	0.856368	-2.29261	0.730139	-1.52513	0.85064	-2.28646	0.713041			0	1			0	1			0	1			5.12548e-15	1			0	1			5.12548e-15	1
TraesCS2B02G222700LC	1	0.466236	0.854015	0.531495	0.536569	0.549779	0.711257	0.689042	0.219632	0.415522	0.807586	0.566038	0.376904	0.89416	0.368396	1.09946	0.00891475	0.109897	0.944629	0.157487	1	-0.0249627	0.981373	0.0344166	1	0.460343	0.69525	0.569123	0.288291	-0.139921	0.998776	-0.12317	1	0.34511	0.965035	0.411542	0.677908	0.487667	0.983775	0.535006	0.646709
TraesCS2B02G223310LC	1	0.263161	0.810788	0.340671	0.441014	0.170549	0.874128	0.316198	0.390434	0.268386	0.642092	0.424772	0.165127	-0.196734	0.809626	-0.0167198	1	-0.0676838	0.944629	-0.0241865	1	0.0324469	0.974685	0.0831342	1	-0.433439	0.499465	-0.359732	0.34149	0.0952724	0.998776	0.107375	1	-0.370193	0.866989	-0.335453	0.626853	-0.466061	0.929287	-0.442968	0.489004
TraesCS2B02G223900LC	1			0	1			0	1	0.635982	0.91364	1.6104	1	1.97551	0.718105	2.8473	0.417798			0	1	0.570773	0.949318	1.55308	1	1.90918	0.797599	2.77294	0.486806	0.665111	0.998776	1.57103	1	2.00281	0.96064	2.79628	0.677908	1.33374	0.983775	1.23466	1
TraesCS2B02G224410LC	0.524224	-0.00601928	0.98788	0.0717937	0.980081	0.0504508	0.907769	0.201583	0.397262	0.227918	0.376038	0.391084	0.0314224	0.292696	0.188866	0.487953	0.00385673	0.0818091	0.944629	0.132003	0.758575	0.261383	0.426907	0.320952	0.0851237	0.326055	0.217707	0.417053	0.010404	0.173279	0.998776	0.188651	0.874967	0.237799	0.675575	0.28462	0.20202	0.066433	0.983775	0.095898	1
TraesCS2B02G224500LC	1	0.263	0.682968	0.343044	0.252274	0.0602257	0.907769	0.211403	0.53158	0.0326547	0.951997	0.205173	0.555467	-0.196334	0.696272	0.00277722	1	-0.17771	0.848046	-0.130822	0.854065	-0.202396	0.785047	-0.136366	0.822437	-0.432931	0.261918	-0.339531	0.185936	-0.029417	0.999735	-0.00570943	1	-0.260569	0.853966	-0.208901	0.706258	-0.229227	0.983775	-0.203369	0.889353
TraesCS2B02G225300LC	1	-0.772713	0.772561	-0.632127	0.780341	-0.230049	0.907769	-0.072903	1	-0.393521	0.867488	-0.21769	0.962957	-0.415918	0.848763	-0.202233	0.947808	0.565839	0.884703	0.55763	0.779966	0.403012	0.934076	0.413715	0.856432	0.380205	0.927487	0.428921	0.815353	-0.16908	0.998776	-0.144301	1	-0.189801	0.965035	-0.1289	1	-0.0191671	0.999973	0.015359	1
TraesCS2B02G225400LC	0.983553	-1.17264	0.533526	-1.07682	0.23455	-0.484771	0.779033	-0.333314	0.761862	0.141748	0.91364	0.256901	0.810991	-1.34403	0.246367	-1.15464	0.153131	0.713264	0.83463	0.742766	0.54799	1.34779	0.348753	1.33121	0.04382	-0.135616	0.959509	-0.0771891	1	0.622335	0.998776	0.588323	0.978061	-0.861979	0.881668	-0.820872	0.666702	-1.49037	0.667099	-1.40963	0.162416
TraesCS2B02G225600LC	0.0645092	0.945274	0.0544304	1.0401	0.000191258	0.754999	0.107639	0.909115	0.000634849	0.280286	0.697264	0.453035	0.194522	-0.0441411	0.954006	0.151036	0.811487	-0.165755	0.930171	-0.133385	0.95459	-0.638398	0.1946	-0.589471	0.0331747	-0.963565	0.0319876	-0.89262	0.000531922	-0.478303	0.998776	-0.455796	0.438037	-0.804531	0.205271	-0.758707	0.0141847	-0.323837	0.983775	-0.303114	0.841764
TraesCS2B02G225700LC	0.417473	0.797704	0.112673	0.8713	0.00582642	0.387656	0.521665	0.533947	0.109428	0.244504	0.750758	0.403299	0.262164	0.204449	0.82149	0.385148	0.282445	-0.384383	0.565749	-0.337165	0.388063	-0.526655	0.317195	-0.46811	0.15234	-0.569266	0.25026	-0.487822	0.125139	-0.147611	0.998776	-0.130938	1	-0.18948	0.965035	-0.150561	1	-0.0397502	0.999973	-0.0198173	1
TraesCS2B02G226100LC	0.972502	-0.293921	0.890156	-0.206366	0.98324	-0.637731	0.423908	-0.492429	0.384783	-0.647162	0.37952	-0.484703	0.384849	-0.0371219	0.970542	0.154986	0.914722	-0.316609	0.916596	-0.286735	0.881045	-0.324742	0.877728	-0.278947	0.864425	0.283392	0.882174	0.360876	0.586267	-0.0124708	0.999735	0.00798773	1	0.595939	0.805896	0.647982	0.362968	0.610719	0.983775	0.640208	0.541507
TraesCS2B02G226300LC	1.78126e-18	0.95794	3.25938e-07	1.0361	2.44289e-11	1.36758	2.19412e-16	1.51607	6.47293e-26	1.3733	4.74255e-15	1.53604	9.34411e-28	1.28126	4.11562e-13	1.47252	5.88589e-26	0.435364	0.0154464	0.480101	0.000138739	0.442681	0.0163419	0.501241	3.00075e-05	0.349164	0.0725188	0.433289	0.000219973	0.00200727	0.999735	0.0209939	1	-0.0917932	0.965035	-0.0465475	1	-0.0914431	0.983775	-0.0684684	1
TraesCS2B02G226410LC	1	0.138462	0.938379	0.217833	0.949409	0.593151	0.484136	0.740282	0.109069	-0.145434	0.91364	0.0225573	1	0.0611171	0.958172	0.270846	0.758413	0.481526	0.7231	0.522091	0.451829	-0.256601	0.9482	-0.194737	1	-0.049292	0.974958	0.0536923	1	-0.744009	0.998776	-0.717163	0.526976	-0.534507	0.8441	-0.468653	0.577434	0.20885	0.983775	0.248532	1
TraesCS2B02G226600LC	0.368832	0.413519	0.0962118	0.492241	0.00587018	0.324606	0.133144	0.473775	0.00466381	0.276355	0.214924	0.439658	0.00758044	0.332401	0.120178	0.527142	0.000695938	-0.0634454	0.944629	-0.0174504	1	-0.110361	0.820994	-0.0510332	1	-0.0547761	0.944354	0.0350127	1	-0.0524069	0.998776	-0.0338038	1	0.00319425	0.996833	0.0522656	1	0.0575565	0.983775	0.0857789	1
TraesCS2B02G226700LC	0.896035	0.00568695	0.992757	0.0931313	1	0.419818	0.385692	0.568916	0.0450571	0.428238	0.342021	0.582029	0.0388236	0.403364	0.407457	0.587329	0.0293411	0.439261	0.575242	0.47481	0.153104	0.449927	0.503643	0.486566	0.107747	0.42571	0.53356	0.490593	0.0887031	0.00343987	0.999735	0.0119168	1	-0.0208358	0.996178	0.0161182	1	-0.0230927	0.999973	0.00413489	1
TraesCS2B02G228100LC	1			0	1			0	1	0.635982	0.91364	1.61022	1			0	1			0	1	0.570773	0.949318	1.55299	1			0	1	0.665111	0.998776	1.57093	1			0	1	-0.736981	0.983775	-1.57966	1
TraesCS2B02G228400LC	1			0	1			0	1			0	1	1.96954	0.719961	2.84731	0.417798			0	1			0	1	1.90431	0.798892	2.77295	0.486806			5.12548e-15	1	1.99819	0.961388	2.79628	0.677908	2.05612	0.983775	2.81441	0.831584
TraesCS2B02G228500LC	1			0	1	1.41132	0.874128	2.36993	0.739651			0	1			0	1	1.34466	0.944629	2.29996	0.854065			0	1			0	1	-1.50146	0.998776	-2.33908	1	-1.51931	0.965035	-2.33262	0.94156			5.12548e-15	1
TraesCS2B02G228700LC	1	-1.37156	0.938379	-2.25533	0.826598	-1.49835	0.868832	-2.27624	0.739651	-1.55035	0.84839	-2.29256	0.730139	-0.842738	0.913046	-0.671097	1			0	1			0	1	0.553025	0.944354	1.55788	1			5.12548e-15	1	0.647537	0.965035	1.57594	1	0.705691	0.983775	1.59009	1
TraesCS2B02G229200LC	1	-0.141658	0.886861	-0.0611241	1	-0.18188	0.723555	-0.032892	1	0.0106989	0.98678	0.172707	0.599529	-0.36156	0.287726	-0.164493	0.637267	-0.0145185	0.98737	0.0276339	1	0.179589	0.819951	0.232886	0.440213	-0.193459	0.765411	-0.103229	0.909348	0.1887	0.998776	0.205375	0.999527	-0.184516	0.965035	-0.130789	0.943927	-0.371207	0.920752	-0.336002	0.463982
TraesCS2B02G229300LC	1	-0.126963	0.938379	-0.0545071	1	0.335462	0.609892	0.472077	0.182	0.178623	0.880927	0.333586	0.440576	0.339105	0.581386	0.5181	0.0933323	0.488883	0.519814	0.525826	0.187919	0.331931	0.784428	0.388106	0.450736	0.493477	0.441261	0.571596	0.0890589	-0.162341	0.998776	-0.137772	1	-0.00111486	0.999448	0.0458746	1	0.163664	0.983775	0.183484	1
TraesCS2B02G230300LC	1			0	1	0.688003	0.907769	1.62524	1			0	1			0	1	0.621461	0.944629	1.56677	1			0	1			0	1	-0.777562	0.998776	-1.59935	1	-0.795135	0.965035	-1.59396	1			5.12548e-15	1
TraesCS2B02G230800LC	0.911654	0.412523	0.431886	0.485058	0.0668389	0.341278	0.39144	0.486632	0.0348222	0.2332	0.626434	0.388106	0.109394	0.0431486	0.931696	0.244142	0.426255	-0.0451917	0.944629	0.00209559	1	-0.152971	0.858827	-0.0973177	0.95518	-0.34169	0.460409	-0.237946	0.356053	-0.1138	0.998776	-0.0994325	1	-0.300185	0.755363	-0.240369	0.556872	-0.185518	0.983775	-0.140412	1
TraesCS2B02G231400LC	0.908269	-0.152874	0.938379	-0.0872126	1	-0.237325	0.883417	-0.0964054	1	0.479459	0.549012	0.603675	0.147514	0.584936	0.398393	0.789918	0.0446206	-0.0617585	0.982255	-0.008717	1	0.663501	0.546615	0.688708	0.135541	0.762051	0.39481	0.879805	0.0324049	0.717504	0.998776	0.697685	0.467488	0.815058	0.608292	0.888437	0.0658481	0.108429	0.983775	0.191625	1
TraesCS2B02G232200LC	0.814755	-0.629327	0.938379	-1.52944	1	2.30272	0.412829	2.20971	0.25447	-0.80669	0.91364	-1.5603	1	-0.824039	0.913046	-1.55521	1	2.96138	0.43066	3.67548	0.127547			0	1			0	1	-3.11817	0.998776	-3.7206	0.395465	-3.13547	0.537572	-3.71313	0.196303			5.12548e-15	1
TraesCS2B02G235700LC	1	-0.524163	0.938379	-0.342909	1	0.290198	0.937589	0.463573	1	-1.43107	0.817272	-1.16644	0.867607	0.259563	0.943252	0.441033	1	0.838915	0.944629	0.8007	1	-0.879743	0.949318	-0.809115	1	0.809107	0.929024	0.778605	0.981588	-1.71688	0.998776	-1.61785	1	-0.0367274	0.996718	-0.023327	1	1.68723	0.983775	1.59746	0.981417
TraesCS2B02G235800LC	1	0.808992	0.932518	0.80432	1	-0.651912	0.907769	-0.388905	1	-0.152178	0.975667	0.0630938	1	-0.680142	0.913046	-0.410479	1	-1.43166	0.789241	-1.18511	0.835786	-0.926755	0.885228	-0.738975	1	-1.4728	0.736521	-1.20761	0.76246	0.493545	0.998776	0.450025	1	-0.0349347	0.997303	-0.0210455	1	-0.528447	0.983775	-0.471891	1
TraesCS2B02G235900LC	1	-1.84241	0.79426	-1.73754	0.500999	-1.96574	0.670609	-1.78135	0.404142	-0.355815	0.91364	-0.22167	1	-1.27558	0.814734	-1.05891	0.685943	-0.0998718	0.98737	-0.0371427	1	1.52749	0.789772	1.50862	0.709707	0.596118	0.944354	0.676877	1	1.62336	0.998776	1.55187	1	0.690018	0.965035	0.717692	1	-0.944724	0.983775	-0.834324	1
TraesCS2B02G236100LC	8.01517e-05	-0.745444	0.534127	-0.67523	0.357675	-0.722233	0.487069	-0.605486	0.284994	0.170282	0.90775	0.308039	0.575282	1.33083	0.00456116	1.50068	2.01474e-07	0.0469335	0.98737	0.069171	1	0.946845	0.289403	0.982243	0.0404181	2.1096	7.18857e-05	2.17518	1.73487e-11	0.899105	0.998776	0.913392	0.29756	2.06488	0.000667206	2.10649	2.11888e-10	1.16638	0.0801953	1.19341	0.0002901
TraesCS2B02G236400LC	1	-0.112506	0.938379	-0.0331574	1	-0.593207	0.490553	-0.418055	0.466809	0.0227378	0.985175	0.193116	0.867607	-0.205467	0.86605	-0.00904785	1	-0.456584	0.787445	-0.383072	0.624644	0.161407	0.949318	0.227337	0.861197	-0.0668773	0.956206	0.0242954	1	0.609602	0.998776	0.610461	0.636535	0.386046	0.965035	0.407307	0.678729	-0.224889	0.983775	-0.203252	1
TraesCS2B02G236900LC	2.69543e-21	-0.251677	0.0401451	-0.169346	0.290109	-0.520688	1.9478e-08	-0.368629	0.00172286	-0.597148	4.66158e-11	-0.431676	9.88653e-05	-0.605217	3.05512e-11	-0.407153	0.000177059	-0.243385	0.00231029	-0.199244	0.0550185	-0.31836	1.21096e-05	-0.262162	0.00299142	-0.327453	6.21218e-06	-0.238142	0.00482855	-0.0805336	0.998776	-0.0629409	1	-0.0898108	0.567693	-0.0388659	1	-0.00736261	0.997155	0.0239413	1
TraesCS2B02G237400LC	1			0	1	0.688003	0.907769	1.62485	1			0	1			0	1	0.621461	0.944629	1.56657	1			0	1			0	1	-0.777562	0.998776	-1.59916	1	-0.795135	0.965035	-1.59378	1			5.12548e-15	1
TraesCS2B02G238400LC	1	0.327505	0.722464	0.405616	0.308306	-0.221622	0.777935	-0.0723231	1	0.321038	0.568823	0.492095	0.128218	-0.158478	0.856401	0.0315633	1	-0.52352	0.462766	-0.478141	0.237812	0.0194192	0.980546	0.0879509	1	-0.458772	0.481086	-0.375331	0.322277	0.538739	0.998776	0.566117	0.372993	0.0594314	0.971882	0.103001	1	-0.477513	0.950776	-0.463678	0.46481
TraesCS2B02G238500LC	1	1.56448	0.920642	2.39375	0.826598	0.688003	0.907769	1.62485	1	0.635982	0.91364	1.61066	1	0.618634	0.913046	1.61586	1	-0.8445	0.944629	-0.778004	1	-0.895	0.949318	-0.808872	1	-0.913447	0.940995	-0.797321	1	-0.0562206	0.999735	-0.0279997	1	-0.0737948	0.996178	-0.0175562	1	-0.0156397	0.999973	0.0104823	1
TraesCS2B02G238600LC	1			0	1			0	1	0.635982	0.91364	1.60984	1			0	1			0	1	0.570773	0.949318	1.55281	1			0	1	0.665111	0.998776	1.57073	1			0	1	-0.736981	0.983775	-1.5795	1
TraesCS2B02G238800LC	1	1.34619	0.88615	1.35402	0.949975	-0.75467	0.907769	-1.54675	1	-0.80669	0.91364	-1.5603	1	-0.102699	0.983542	0.0607453	1	-2.07124	0.821482	-2.83122	0.56362	-2.12218	0.775344	-2.85	0.533479	-1.42409	0.836157	-1.28476	0.917659			5.12548e-15	1	0.647537	0.965035	1.57626	1	0.705691	0.983775	1.59037	1
TraesCS2B02G239400LC	1	0.0920136	0.98788	0.115361	1	1.31565	0.853357	1.31252	0.876593	2.45131	0.327348	2.38182	0.153271	1.57374	0.66345	1.65511	0.585813	1.25124	0.938442	1.18038	0.976724	2.38425	0.451778	2.24355	0.213143	1.50728	0.770094	1.52088	0.662078	1.13807	0.998776	1.06121	1	0.261465	0.978041	0.338851	1	-0.860491	0.983775	-0.72268	1
TraesCS2B02G239600LC	1	0.813346	0.938379	1.64513	1			0	1	0.635982	0.91364	1.60984	1			0	1	-0.821212	0.944629	-1.60389	1	-0.15056	0.980546	-0.0657298	1	-0.889648	0.944354	-1.613	1	0.665111	0.998776	1.57073	1			0	1	-0.736981	0.983775	-1.5795	1
TraesCS2B02G239700LC	0.98921	-0.240768	0.861851	-0.152324	0.944557	-0.150506	0.87565	0.000729291	1	-0.468906	0.445216	-0.291281	0.456309	-0.651792	0.252758	-0.431614	0.186278	0.115279	0.944629	0.15222	0.948565	-0.199703	0.908281	-0.138593	0.95518	-0.38317	0.659707	-0.277409	0.575113	-0.32042	0.998776	-0.290831	0.991802	-0.50371	0.699064	-0.429707	0.346037	-0.182115	0.983775	-0.138795	1
TraesCS2B02G240000LC	0.562912	-2.40986	0.463714	-2.18383	0.223969	-3.25361	0.213397	-3.85303	0.0443163	-3.30605	0.191985	-3.87217	0.0420062	-3.32383	0.18506	-3.86498	0.0390632	-0.821212	0.944629	-1.60363	1	-0.8719	0.949318	-1.61831	1	-0.889648	0.944354	-1.61278	1			5.12548e-15	1			0	1			5.12548e-15	1
TraesCS2B02G240200LC	1	-0.061249	0.961897	0.0113731	1	0.0801403	0.910563	0.231254	0.743683	-0.478878	0.504575	-0.307455	0.634159	-0.0399149	0.962771	0.150104	0.852636	0.165366	0.944629	0.220801	0.902755	-0.392457	0.783751	-0.3175	0.713282	0.0481639	0.970425	0.138729	0.980263	-0.562587	0.998776	-0.538596	0.769337	-0.123211	0.965035	-0.0822601	1	0.442022	0.983775	0.45625	0.791878
TraesCS2B02G240300LC	1			0	1			0	1			0	1	0.618634	0.913046	1.61603	1			0	1			0	1	0.553025	0.944354	1.55822	1			5.12548e-15	1	0.647537	0.965035	1.5763	1	0.705691	0.983775	1.59041	1
TraesCS2B02G240400LC	0.63004	-0.0470643	0.938379	0.0311598	1	0.293224	0.311712	0.440374	0.0264762	0.161278	0.6404	0.325418	0.124545	0.2579	0.365727	0.452796	0.0161583	0.366082	0.297837	0.408177	0.0440543	0.235152	0.571233	0.295571	0.194483	0.331439	0.302977	0.42205	0.0232606	-0.136041	0.998776	-0.112651	1	-0.0398275	0.965035	0.0139997	1	0.0982519	0.983775	0.126311	0.981417
TraesCS2B02G240500LC	0.804423	1.55317	0.938127	2.39342	0.826598	2.71218	0.393281	3.51364	0.143424	2.64205	0.403857	3.49332	0.13825	1.93367	0.731107	2.84691	0.417798	1.1948	0.870735	1.08994	0.835786	1.12607	0.862385	1.05351	0.80908	0.408226	0.944354	0.417434	1	-0.0716873	0.999735	-0.0387744	1	-0.793186	0.965035	-0.675402	1	-0.718579	0.983775	-0.637777	1
TraesCS2B02G240600LC	0.500757	-0.241867	0.94856	-0.134482	1	-1.3615	0.676151	-1.03753	0.711374	1.38611	0.516434	1.46918	0.144288	1.45228	0.313036	1.57847	0.0951639	-1.09171	0.912566	-0.894863	1	1.65667	0.562422	1.59759	0.114254	1.71304	0.353454	1.70751	0.0959308	2.74736	0.925492	2.49897	0.108567	2.80391	0.277191	2.60818	0.0299443	0.0581925	0.999973	0.110725	1
TraesCS2B02G240700LC	1	0.412939	0.938379	0.501947	1	-0.884194	0.766181	-0.631548	0.798245	-0.118635	0.967082	0.0691165	1	0.828551	0.711981	1.03453	0.344313	-1.26921	0.702591	-1.12891	0.592191	-0.499706	0.946552	-0.432808	1	0.442391	0.929376	0.530931	0.815353	0.768134	0.998776	0.698622	1	1.70603	0.671899	1.66273	0.196883	0.942815	0.983775	0.965291	0.770484
TraesCS2B02G240800LC	0.882979	-0.751428	0.833066	-0.660255	0.956555	-0.163698	0.921292	-0.0196044	1	0.854413	0.628657	0.975768	0.17957	0.838432	0.511645	0.99056	0.171028	0.611754	0.923775	0.639372	0.837983	1.63202	0.404339	1.63288	0.0306697	1.62199	0.263019	1.64771	0.0359205	1.01817	0.998776	0.993554	0.61601	1.00039	0.770362	1.00857	0.337112	-0.0145731	0.999973	0.0152858	1
TraesCS2B02G240810LC	0.993946	-0.565921	0.909494	-0.50173	0.991571	-0.887868	0.669713	-0.73581	0.599573	-0.245981	0.91364	-0.157189	1	0.86215	0.538637	1.05718	0.0829764	-0.299029	0.944629	-0.232755	1	0.342773	0.949318	0.343699	0.980263	1.45748	0.317747	1.55904	0.0197989	0.637847	0.998776	0.577305	1	1.75131	0.396075	1.79304	0.0283617	1.12067	0.983775	1.21689	0.318638
TraesCS2B02G241700LC	1	0.279398	0.938379	0.342382	1	-0.496109	0.907769	-0.338807	1	-0.350926	0.91364	-0.137771	1	0.748606	0.738224	0.932342	0.443033	-0.750573	0.900659	-0.679027	0.942515	-0.5978	0.90671	-0.478697	1	0.497803	0.899694	0.588518	0.792763	0.134503	0.999735	0.201409	1	1.23773	0.871033	1.26947	0.406242	1.09592	0.983775	1.06903	0.729705
TraesCS2B02G242000LC	0.935956	0.562542	0.579168	0.631967	0.225618	-0.0938319	0.919584	0.0698908	1	-0.399327	0.717992	-0.205382	0.867607	-0.0842332	0.921569	0.127294	1	-0.630484	0.552158	-0.560365	0.306686	-0.932597	0.264836	-0.835324	0.0661275	-0.619676	0.472278	-0.502861	0.291877	-0.307661	0.998776	-0.275137	1	0.00441062	0.998831	0.0572732	1	0.313541	0.983775	0.332458	0.987077
TraesCS2B02G242300LC	1	-0.629327	0.938379	-1.52997	1	-0.75467	0.907769	-1.54729	1	-0.80669	0.91364	-1.56081	1	-0.102699	0.983542	0.0601703	1			0	1			0	1	0.553025	0.944354	1.55815	1			5.12548e-15	1	0.647537	0.965035	1.57622	1	0.705691	0.983775	1.59033	1
TraesCS2B02G242600LC	1	-0.629327	0.938379	-1.52953	1	-0.75467	0.907769	-1.54684	1	-0.80669	0.91364	-1.56039	1	-0.824039	0.913046	-1.55529	1			0	1			0	1			0	1			5.12548e-15	1			0	1			5.12548e-15	1
TraesCS2B02G242700LC	0.86611	-2.40611	0.696308	-3.09646	0.336223	0.579165	0.907769	0.637155	1	-2.58083	0.529902	-3.13795	0.247065	-2.59949	0.521756	-3.13107	0.236874	3.00569	0.490722	3.67574	0.127547			0	1			0	1	-3.15902	0.998776	-3.72085	0.395465	-3.17705	0.599162	-3.71337	0.196303			5.12548e-15	1
TraesCS2B02G243100LC	0.907352	-0.275725	0.817475	-0.207719	0.826598	0.108399	0.907769	0.25288	0.547625	-0.508397	0.41646	-0.353039	0.422143	-0.461839	0.438042	-0.286991	0.55509	0.411155	0.617594	0.461454	0.273125	-0.206951	0.914396	-0.144642	0.993942	-0.159891	0.935864	-0.0801789	1	-0.622409	0.998776	-0.60632	0.283434	-0.576636	0.568113	-0.541794	0.236652	0.0501493	0.999973	0.0643462	1
TraesCS2B02G243200LC	1			0	1			0	1			0	1	0.618634	0.913046	1.61595	1			0	1			0	1	0.553025	0.944354	1.55819	1			5.12548e-15	1	0.647537	0.965035	1.57626	1	0.705691	0.983775	1.59037	1
TraesCS2B02G243600LC	1	-0.629327	0.938379	-1.52997	1	-0.0333299	0.996748	0.0775602	1	0.570432	0.91364	0.790593	1	-0.824039	0.913046	-1.55569	1	0.621461	0.944629	1.56657	1	1.22235	0.949318	2.28309	0.829639			0	1	0.599751	0.998776	0.705496	1	-0.795135	0.965035	-1.59378	1	-1.38814	0.983775	-2.31523	1
TraesCS2B02G244100LC	1	1.5333	0.938127	2.3934	0.826598			0	1			0	1	0.618634	0.913046	1.61531	1	-1.5442	0.944629	-2.34438	0.854065	-1.59373	0.92725	-2.36192	0.829639	-0.889764	0.944354	-0.797429	1			5.12548e-15	1	0.647537	0.965035	1.57594	1	0.705691	0.983775	1.59009	1
TraesCS2B02G244300LC	0.504103	-0.237658	0.938379	-0.130543	1	0.888754	0.286477	1.02757	0.0363881	0.649557	0.486507	0.832991	0.115297	0.880251	0.247173	1.07062	0.0182195	1.14832	0.290491	1.15653	0.0302168	0.908638	0.450515	0.963465	0.135208	1.13914	0.216922	1.1997	0.0114406	-0.241096	0.998776	-0.193493	1	-0.0134403	0.996178	0.0430296	1	0.228465	0.983775	0.23631	1
TraesCS2B02G244400LC	2.89265e-21	-0.194024	0.0516534	-0.11541	0.545309	-0.163867	0.0917922	-0.0156621	1	-0.346139	0.000210074	-0.185588	0.137441	-0.640637	5.93343e-17	-0.445756	2.67951e-05	0.0554239	0.63796	0.0997631	0.474837	-0.125985	0.131973	-0.0702668	0.652124	-0.420741	3.31719e-17	-0.330544	2.05749e-05	-0.186904	0.141739	-0.170022	0.316478	-0.481327	1.65406e-17	-0.430288	1.271e-07	-0.292284	0.000131788	-0.260277	0.00657042
TraesCS2B02G244500LC	1	-0.629327	0.938379	-1.52953	1	2.24948	0.404481	2.20843	0.25447	0.570165	0.91364	0.791014	1	-0.102699	0.983542	0.0607383	1	2.90265	0.430695	3.67485	0.127547	1.22235	0.949318	2.28309	0.829639	0.553025	0.944354	1.55822	1	-1.66585	0.998776	-1.41535	1	-2.35758	0.689953	-2.13628	0.46223	-0.672257	0.983775	-0.724823	1
TraesCS2B02G245100LC	0.0428741	0.403726	0.417026	0.479789	0.0987972	0.643018	0.0627789	0.785695	0.0003909	0.526953	0.145718	0.679698	0.00234406	0.838779	0.00362493	1.02521	4.17032e-07	0.263835	0.664633	0.305865	0.283579	0.148446	0.877377	0.19911	0.56456	0.46079	0.159652	0.543789	0.00689934	-0.120874	0.998776	-0.106729	1	0.192001	0.93356	0.238033	0.506429	0.315373	0.960204	0.344717	0.323907
TraesCS2B02G246000LC	1	0.0920137	0.98788	0.115258	1	-0.75467	0.907769	-1.54684	1	-0.0853509	0.98678	0.0494523	1	0.5895	0.913046	0.803259	1	-0.821212	0.944629	-1.60371	1	-0.15056	0.980546	-0.0655685	1	0.523675	0.944354	0.676656	1	0.665111	0.998776	1.57073	1	1.33629	0.965035	2.31123	0.94156	0.676409	0.983775	0.748699	1
TraesCS2B02G246600LC	1	-1.90938	0.797	-2.73564	0.536569	-2.03494	0.66149	-2.75811	0.440379	-2.08742	0.63122	-2.77564	0.430953	-2.10466	0.622356	-2.76905	0.417798			0	1			0	1			0	1			5.12548e-15	1			0	1			5.12548e-15	1
TraesCS2B02G246700LC	1			0	1	0.688003	0.907769	1.62485	1	0.635982	0.91364	1.60984	1	1.38645	0.87948	2.35901	0.713041	0.621461	0.944629	1.56657	1	0.570773	0.949318	1.55281	1	1.3212	0.935864	2.28973	0.786524	-0.0562214	0.999735	-0.028434	1	0.690018	0.965035	0.717692	1	0.747677	0.983775	0.748907	1
TraesCS2B02G246900LC	0.673103	1.36922	0.852494	1.35409	0.949975	2.29777	0.398484	2.2093	0.25447	2.60806	0.226898	2.56225	0.0933202	2.76868	0.161779	2.73581	0.0524388	0.941453	0.881506	0.844004	0.860641	1.2568	0.70596	1.19187	0.509184	1.41427	0.582737	1.36639	0.329235	0.319048	0.998776	0.346977	1	0.47756	0.965035	0.522219	1	0.158118	0.991948	0.175487	1
TraesCS2B02G247000LC	1	-0.511613	0.938379	-0.342831	1	-0.0554343	0.996748	0.099934	1	-0.143393	0.970855	0.0632531	1	0.648139	0.865736	0.732271	0.958608	0.478343	0.944629	0.439387	1	0.387475	0.949318	0.404057	1	1.18513	0.805082	1.06764	0.76246	-0.0946099	0.999735	-0.0365567	1	0.697761	0.965035	0.628953	1	0.788791	0.983775	0.666543	1
TraesCS2B02G247100LC	1			0	1			0	1	0.635982	0.91364	1.61066	1			0	1			0	1	0.570773	0.949318	1.55321	1			0	1	0.665111	0.998776	1.57116	1			0	1	-0.736981	0.983775	-1.57985	1
TraesCS2B02G247510LC	0.728892	-2.45327	0.452612	-2.18464	0.223969	-2.57872	0.302728	-2.22873	0.158878	-1.36998	0.602429	-1.03378	0.564551	-3.37028	0.178332	-3.86586	0.0390632	-0.0998715	0.98737	-0.0369255	1	1.0885	0.925656	1.14753	0.95518	-0.889648	0.944354	-1.61285	1	1.18529	0.998776	1.18969	1	-0.795135	0.965035	-1.59397	1	-1.97107	0.983775	-2.80035	0.831584
TraesCS2B02G247600LC	0.724959	0.32055	0.4449	0.397922	0.0826766	0.381708	0.184444	0.529599	0.00541825	0.149251	0.731416	0.311599	0.13825	0.103504	0.850038	0.297258	0.156687	0.0872823	0.944629	0.131312	0.765443	-0.14371	0.82384	-0.0860325	0.937075	-0.190047	0.672134	-0.100296	0.796429	-0.236567	0.998776	-0.217345	0.827918	-0.282821	0.627308	-0.23158	0.463463	-0.0442758	0.983775	-0.0142807	1
TraesCS2B02G247700LC	1			0	1			0	1	0.635982	0.91364	1.60984	1			0	1			0	1	0.570773	0.949318	1.55281	1			0	1	0.665111	0.998776	1.57073	1			0	1	-0.736981	0.983775	-1.5795	1
TraesCS2B02G248000LC	1	0.0114546	0.98788	0.0849632	0.927996	-0.2189	0.674827	-0.0683162	0.97188	0.0168227	0.980075	0.182039	0.430908	-0.00555272	0.988286	0.185733	0.392215	-0.201964	0.738193	-0.151234	0.682428	0.0358039	0.949318	0.0991701	0.868809	0.0111626	0.976338	0.101706	0.79314	0.23239	0.998776	0.250118	0.695043	0.207485	0.866296	0.252575	0.36172	-0.0230442	0.999973	0.00227929	1
TraesCS2B02G248600LC	0.00552206	1.03125	0.925278	0.993274	1	1.97016	0.476949	1.86761	0.232546	2.92045	0.0678072	2.78891	0.00498435	4.0206	0.0028432	3.94457	7.02744e-08	0.946831	0.913167	0.867061	0.754293	1.87768	0.329983	1.78386	0.0532991	2.96752	0.0171829	2.94109	4.45342e-06	0.941758	0.998776	0.916528	0.85549	2.04149	0.140624	2.07451	0.00117226	1.11007	0.753254	1.15886	0.186024
TraesCS2B02G248900LC	0.000684882	-0.658352	0.938379	-0.499779	1	2.37411	0.0395998	2.38181	0.00069131	2.42989	0.0334885	2.49209	0.000242404	2.77414	0.00484168	2.85439	2.5207e-06	3.05452	0.0435929	2.87099	0.000199229	3.10812	0.0338292	2.98429	5.95884e-05	3.45013	0.00592906	3.34542	5.74215e-07	0.0546164	0.999735	0.110737	1	0.400773	0.965035	0.473088	0.783183	0.343627	0.983775	0.362238	0.940033
TraesCS2B02G249200LC	1	0.106054	0.938379	0.176669	0.739942	0.190463	0.711573	0.335235	0.227402	0.145975	0.802149	0.303807	0.280809	-0.0866509	0.913046	0.118814	0.840778	0.111065	0.944629	0.159574	0.843041	0.0683997	0.949318	0.127997	0.903414	-0.167794	0.878644	-0.05276	1	-0.0483892	0.998776	-0.031718	1	-0.281353	0.871	-0.212884	0.682092	-0.231303	0.983775	-0.180589	0.940033
TraesCS2B02G249300LC	0.26508	0.522124	0.938379	0.605534	1	-2.82316	0.445921	-3.40755	0.143424	-2.87494	0.417669	-3.42615	0.13825	-2.89124	0.409533	-3.41913	0.131374	-3.30443	0.296834	-3.93265	0.073804	-3.3559	0.249201	-3.95308	0.0651369	-3.37348	0.223432	-3.94544	0.0535964			5.12548e-15	1			0	1			5.12548e-15	1
TraesCS2B02G249400LC	0.159498	0.180406	0.885495	0.262363	0.53693	0.520598	0.153305	0.672603	0.00604096	0.573725	0.0952214	0.743733	0.00117379	0.624652	0.0528537	0.821406	0.000258658	0.364851	0.522476	0.410753	0.140163	0.419257	0.375043	0.482868	0.0581147	0.469715	0.245926	0.559179	0.0120136	0.049744	0.998776	0.0719268	1	0.099303	0.965035	0.148298	0.899037	0.051308	0.983775	0.0761023	1
TraesCS2B02G251400LC	1	-1.41123	0.938379	-2.25591	0.826598	-1.53644	0.874128	-2.27684	0.739651	-1.58785	0.862627	-2.29312	0.730139	-1.60532	0.853932	-2.28695	0.713041			0	1			0	1			0	1			5.12548e-15	1			0	1			5.12548e-15	1
TraesCS2B02G252100LC	1	-0.629327	0.938379	-1.52997	1	-0.75467	0.907769	-1.54729	1	-0.80669	0.91364	-1.56081	1	0.544166	0.913046	0.802215	1			0	1			0	1	1.1957	0.944354	2.2892	0.786524			5.12548e-15	1	1.29001	0.965035	2.31091	0.94156	1.34787	0.983775	2.32791	1
TraesCS2B02G252200LC	0.00486426	-1.09977	0.0158544	-1.0141	0.000557751	-1.22985	0.00156395	-1.07012	8.24302e-05	-0.812349	0.030516	-0.638718	0.0161649	-1.07553	0.0163893	-0.863675	0.000808948	-0.104734	0.944629	-0.0555349	1	0.313707	0.752794	0.37624	0.430586	0.04836	0.966415	0.152059	0.957124	0.412884	0.998776	0.431765	0.768722	0.14879	0.965035	0.207473	0.980313	-0.260777	0.983775	-0.22424	1
TraesCS2B02G252400LC	1	1.55032	0.921948	2.39374	0.826598			0	1			0	1	0.618634	0.913046	1.61586	1	-1.55964	0.935375	-2.34456	0.854065	-1.60923	0.903658	-2.36208	0.829639	-0.902786	0.942474	-0.797315	1			5.12548e-15	1	0.647537	0.965035	1.57622	1	0.705691	0.983775	1.59033	1
TraesCS2B02G252800LC	0.687131	0.364666	0.835411	0.448899	0.474149	-0.48199	0.625189	-0.330898	0.725715	-0.707895	0.388153	-0.539519	0.389077	-0.346141	0.744657	-0.159879	0.958608	-0.820878	0.417319	-0.780133	0.141079	-1.0452	0.217728	-0.988644	0.0404181	-0.683742	0.461857	-0.610042	0.226795	-0.229988	0.998776	-0.2083	1	0.131709	0.965035	0.170484	1	0.36388	0.983775	0.378783	1
TraesCS2B02G253100LC	1			0	1	1.41133	0.874128	2.36989	0.739651	0.635982	0.91364	1.60984	1	2.02301	0.769904	2.84762	0.417798	1.34467	0.944629	2.29995	0.854065	0.570773	0.949318	1.55281	1	1.95426	0.826684	2.7731	0.486806	-0.779651	0.998776	-0.768335	1	0.587049	0.965035	0.463835	1	1.37647	0.983775	1.23505	1
TraesCS2B02G253400LC	0.0203276	-0.252393	0.675017	-0.172936	0.704472	0.237475	0.532134	0.380532	0.0740532	0.488509	0.0701147	0.645759	0.000360928	0.35577	0.276521	0.550911	0.00316575	0.51461	0.128234	0.551865	0.00566542	0.767134	0.00372376	0.816636	2.29372e-06	0.634267	0.0345408	0.725114	4.21199e-05	0.247518	0.998776	0.265021	0.59495	0.114795	0.965035	0.173362	0.709107	-0.13015	0.983775	-0.0911115	1
TraesCS2B02G253600LC	1	0.813346	0.938379	1.64479	1			0	1			0	1			0	1	-0.821212	0.944629	-1.60371	1	-0.8719	0.949318	-1.61838	1	-0.889648	0.944354	-1.61285	1			5.12548e-15	1			0	1			5.12548e-15	1
TraesCS2B02G253800LC	0.766469	0.832743	0.522204	0.87032	0.118053	0.66212	0.475221	0.810839	0.129835	1.12062	0.107974	1.29143	0.00229806	1.06735	0.122822	1.22941	0.00276596	-0.144245	0.944629	-0.0575059	1	0.315889	0.890247	0.423857	0.600461	0.266211	0.906816	0.358532	0.62216	0.454706	0.998776	0.481104	0.900182	0.398868	0.947794	0.415839	0.620616	-0.0557698	0.999303	-0.0657792	1
TraesCS2B02G253900LC	0.037404	0.266696	0.920642	0.36315	0.695833	1.25106	0.00890287	1.40308	3.28344e-06	1.03129	0.0501514	1.19599	0.000170351	0.798292	0.163678	0.99075	0.00305484	1.0039	0.0812496	1.03977	0.000671251	0.786599	0.234288	0.832406	0.00904285	0.553947	0.479591	0.625917	0.0724881	-0.224067	0.998776	-0.207535	1	-0.458138	0.677464	-0.413942	0.370229	-0.231875	0.983775	-0.206587	1
TraesCS2B02G254400LC	1	1.34619	0.88615	1.35402	0.949975	1.73143	0.681011	1.67687	0.61129	-0.80669	0.91364	-1.5603	1	-0.102699	0.983542	0.0607453	1	0.394857	0.944629	0.314517	1	-2.12218	0.775344	-2.85	0.533479	-1.42409	0.836157	-1.28476	0.917659	-2.54181	0.998776	-3.1892	0.77561	-1.83465	0.921	-1.60575	0.846322	0.705691	0.983775	1.59037	1
TraesCS2B02G254500LC	1	0.678776	0.938379	0.687139	1	0.947478	0.761522	1.02449	0.630109	-0.601943	0.91364	-0.2985	1	0.702799	0.85064	0.819612	0.771726	0.294515	0.944629	0.335021	1	-1.23717	0.795573	-0.980985	0.836084	0.0496035	0.981271	0.130214	1	-1.52074	0.998776	-1.31876	0.99082	-0.254471	0.965035	-0.205284	1	1.27281	0.983775	1.11432	0.955441
TraesCS2B02G255100LC	1	0.813346	0.938379	1.6448	1	0.688003	0.907769	1.62485	1			0	1			0	1	-0.0998718	0.98737	-0.0371537	1	-0.8719	0.949318	-1.61838	1	-0.889648	0.944354	-1.61285	1	-0.777562	0.998776	-1.59916	1	-0.795135	0.965035	-1.59378	1			5.12548e-15	1
TraesCS2B02G256000LC	1	0.402793	0.934238	0.498658	0.780341	0.178836	0.907769	0.342151	1	0.607484	0.692305	0.75766	0.462016	0.103501	0.948645	0.316832	1	-0.20117	0.944629	-0.156595	1	0.227273	0.949318	0.257142	1	-0.274249	0.944354	-0.182204	1	0.423259	0.998776	0.414123	1	-0.0787615	0.994208	-0.0255549	1	-0.500068	0.983775	-0.439693	1
TraesCS2B02G256100LC	1	1.5333	0.938127	2.3934	0.826598			0	1			0	1	0.618634	0.913046	1.61595	1	-1.5442	0.944629	-2.34438	0.854065	-1.59373	0.92725	-2.36192	0.829639	-0.889759	0.944354	-0.797125	1			5.12548e-15	1	0.647537	0.965035	1.57626	1	0.705691	0.983775	1.59037	1
TraesCS2B02G256200LC	1	1.60942	0.932518	2.39408	0.826598	1.46355	0.874908	2.37028	0.739651	0.635982	0.91364	1.6104	1			0	1	-0.104547	0.98737	-0.0445936	1	-0.922291	0.949318	-0.809153	1	-1.68048	0.8948	-2.35561	0.786524	-0.822261	0.998776	-0.768231	1	-1.57234	0.965035	-2.33279	0.94156	-0.736981	0.983775	-1.57974	1
TraesCS2B02G256300LC	1			0	1			0	1			0	1	0.618634	0.913046	1.61595	1			0	1			0	1	0.553025	0.944354	1.55819	1			5.12548e-15	1	0.647537	0.965035	1.57626	1	0.705691	0.983775	1.59037	1
TraesCS2B02G256400LC	1	-0.629327	0.938379	-1.52953	1	-0.75467	0.907769	-1.54684	1	-0.80669	0.91364	-1.56039	1	-0.824039	0.913046	-1.55529	1			0	1			0	1			0	1			5.12548e-15	1			0	1			5.12548e-15	1
TraesCS2B02G258200LC	1			0	1	0.688003	0.907769	1.62524	1			0	1			0	1	0.621461	0.944629	1.56677	1			0	1			0	1	-0.777562	0.998776	-1.59935	1	-0.795135	0.965035	-1.59396	1			5.12548e-15	1
TraesCS2B02G259600LC	0.82674	0.0563312	0.938379	0.135834	0.718135	0.199127	0.439784	0.348745	0.0503281	0.262434	0.229683	0.426743	0.00838505	0.152262	0.579281	0.348573	0.0380125	0.168285	0.671734	0.213954	0.299668	0.233231	0.395554	0.291034	0.0794213	0.122431	0.762588	0.214449	0.225498	0.0595161	0.998776	0.0769831	1	-0.0514223	0.965035	0.000152478	1	-0.108896	0.983775	-0.0764788	1
TraesCS2B02G259700LC	0.677536	0.547073	0.103812	0.626576	0.00707475	0.470065	0.124944	0.616952	0.00404491	0.409772	0.184562	0.568607	0.00764061	0.356994	0.420582	0.539476	0.00921742	-0.0516915	0.944629	-0.010808	1	-0.110957	0.907625	-0.0597218	1	-0.164184	0.837808	-0.0911769	0.942539	-0.0648054	0.998776	-0.0487018	1	-0.119415	0.965035	-0.0798681	1	-0.0536597	0.983775	-0.0314595	1
TraesCS2B02G260000LC	0.936089			0	1	1.40864	0.874128	2.3699	0.739651	1.90895	0.74249	2.83968	0.430953	2.43913	0.653914	3.2119	0.236874	1.34225	0.944629	2.29995	0.854065	1.84525	0.837816	2.76609	0.533479	2.37027	0.709673	3.13449	0.289544	0.504791	0.998776	0.450184	1	1.01009	0.965035	0.826115	1	0.504918	0.983775	0.376984	1
TraesCS2B02G260200LC	0.758855	0.743265	0.55167	0.808841	0.212837	-0.63365	0.701414	-0.455405	0.643396	0.152583	0.91364	0.318444	0.800414	0.729105	0.465564	0.893244	0.0675704	-1.34715	0.210926	-1.26257	0.0294287	-0.561839	0.672489	-0.490223	0.533479	0.0100833	0.991101	0.0828133	1	0.779646	0.998776	0.773149	0.838261	1.35511	0.368807	1.34628	0.0258446	0.574757	0.983775	0.573222	0.729705
TraesCS2B02G260400LC	1			0	1			0	1			0	1	0.618634	0.913046	1.61603	1			0	1			0	1	0.553025	0.944354	1.55822	1			5.12548e-15	1	0.647537	0.965035	1.5763	1	0.705691	0.983775	1.59041	1
TraesCS2B02G260900LC	1	0.813346	0.938379	1.64479	1	1.92428	0.812215	2.85813	0.440379	0.635982	0.91364	1.60984	1	1.91225	0.677907	2.84675	0.417798	1.14301	0.944629	1.17979	0.976724	-0.15056	0.980546	-0.0655685	1	1.12568	0.887456	1.15983	0.917659	-1.29805	0.998776	-1.2547	1	-0.032955	0.997303	-0.0225411	1	1.27811	0.983775	1.23466	1
TraesCS2B02G261500LC	0.619816	-0.585744	0.880119	-0.485183	0.894562	-0.703321	0.732499	-0.538539	0.683079	-3.04187	0.0849782	-2.65463	0.00830645	-1.52401	0.299483	-1.25753	0.164158	-0.0915996	0.985933	-0.0529198	1	-2.41567	0.37254	-2.15588	0.135208	-0.913215	0.762697	-0.768963	0.764632	-2.32992	0.998776	-2.10714	0.448454	-0.826072	0.965035	-0.716856	0.938626	1.49557	0.983775	1.39177	0.885065
TraesCS2B02G261600LC	1	-0.0582881	0.981923	0.010302	1	0.591555	0.500109	0.725582	0.118357	0.483738	0.61729	0.617685	0.211947	0.516813	0.605622	0.669884	0.137257	0.677001	0.597571	0.715145	0.242438	0.571408	0.677578	0.606506	0.311971	0.603794	0.637784	0.657596	0.229165	-0.115111	0.998776	-0.108834	1	-0.083561	0.970782	-0.0576315	1	0.0324699	0.999973	0.0511312	1
TraesCS2B02G262200LC	1	-0.629327	0.938379	-1.52953	1	-0.75467	0.907769	-1.54684	1	-0.80669	0.91364	-1.56039	1	-0.824039	0.913046	-1.55529	1			0	1			0	1			0	1			5.12548e-15	1			0	1			5.12548e-15	1
TraesCS2B02G262800LC	0.526963	-0.653968	0.352404	-0.576967	0.171075	-0.169113	0.86472	-0.021287	1	-0.0658806	0.920417	0.108102	1	0.227445	0.713513	0.423782	0.181776	0.510973	0.565993	0.555739	0.201815	0.613066	0.441499	0.687159	0.0711204	0.908378	0.0744132	1.00185	0.00127171	0.0989848	0.998776	0.131191	1	0.391999	0.782526	0.445983	0.337442	0.292775	0.983775	0.314559	0.765756
TraesCS2B02G262900LC	1	1.1107	0.329332	1.14418	0.0950103	-0.121638	0.9337	0.0105429	1	0.899806	0.391475	1.04597	0.0757253	0.88968	0.379981	1.06174	0.071004	-1.21081	0.277473	-1.13227	0.121704	-0.181038	0.949318	-0.0976832	1	-0.192703	0.944354	-0.0818463	1	1.0209	0.998776	1.03545	0.455899	1.00975	0.630261	1.05112	0.232568	-0.0100995	0.999973	0.0157334	1
TraesCS2B02G263300LC	1	-0.229534	0.938379	-0.125868	1	0.049282	0.958739	0.208846	0.86975	-0.377027	0.688328	-0.218969	0.830672	-0.0831307	0.913046	0.120514	1	0.300486	0.925167	0.334519	0.676367	-0.117427	0.949318	-0.0948487	1	0.17097	0.944354	0.245431	0.794327	-0.428381	0.998776	-0.42941	1	-0.135688	0.965035	-0.089102	1	0.294522	0.983775	0.340616	0.983096
TraesCS2B02G263400LC	1	-1.40581	0.938379	-2.25562	0.826598	-1.52818	0.874128	-2.27654	0.739651	-1.58046	0.862627	-2.29284	0.730139	-1.59911	0.853932	-2.28668	0.713041			0	1			0	1			0	1			5.12548e-15	1			0	1			5.12548e-15	1
TraesCS2B02G263500LC	1	0.121383	0.929788	0.197899	0.595191	-0.11686	0.874908	0.0289216	1	-0.29346	0.516434	-0.132086	0.730139	-0.114202	0.863429	0.0852049	0.93707	-0.21279	0.790728	-0.169596	0.729128	-0.38832	0.401686	-0.329104	0.207466	-0.208524	0.717255	-0.110434	0.797354	-0.181347	0.998776	-0.159529	1	-0.00158345	0.998998	0.0590939	1	0.181135	0.983775	0.218703	0.831584
TraesCS2B02G264000LC	0.687047	0.813346	0.938379	1.64479	1	2.01408	0.6645	2.85892	0.440379	2.92615	0.234776	3.73519	0.0764307	1.30718	0.87948	2.35862	0.713041	1.22419	0.907174	1.1802	0.976724	2.14027	0.512682	2.03756	0.326274	0.52374	0.944354	0.676692	1	0.919563	0.998776	0.855093	1	-0.696763	0.965035	-0.507629	1	-1.6045	0.983775	-1.36482	0.885065
TraesCS2B02G264300LC	9.35341e-06	0.110677	0.938379	0.186656	0.709808	0.781773	0.0259063	0.923955	5.90881e-06	1.03147	0.000354903	1.18773	4.14979e-10	1.02645	0.000383192	1.21455	8.66881e-11	0.697512	0.0681113	0.736216	0.000263249	0.949224	0.00113092	0.999786	2.92551e-08	0.94352	0.00112926	1.02645	7.04914e-09	0.247039	0.998776	0.263705	0.646794	0.241473	0.778018	0.290483	0.269428	-0.00361568	0.999973	0.0267751	1
TraesCS2B02G264500LC	1			0	1			0	1			0	1	0.618634	0.913046	1.61595	1			0	1			0	1	0.553025	0.944354	1.55819	1			5.12548e-15	1	0.647537	0.965035	1.57626	1	0.705691	0.983775	1.59037	1
TraesCS2B02G264900LC	0.00664039	1.47245	0.479512	1.45748	0.213255	2.74995	0.0109638	2.76249	1.47919e-05	2.89278	0.00447843	2.91787	1.0473e-06	2.36271	0.0503559	2.41095	0.000342994	1.30166	0.227616	1.30062	0.0216171	1.44583	0.118625	1.45452	0.00849593	0.913854	0.484349	0.948109	0.167858	0.138879	0.998776	0.153617	1	-0.395499	0.965035	-0.352667	0.855032	-0.532887	0.983775	-0.506419	0.826344
TraesCS2B02G265200LC	1			0	1			0	1			0	1	1.96954	0.719961	2.84731	0.417798			0	1			0	1	1.90431	0.798892	2.77295	0.486806			5.12548e-15	1	1.99819	0.961388	2.79628	0.677908	2.05612	0.983775	2.81441	0.831584
TraesCS2B02G265300LC	1			0	1			0	1			0	1	0.618634	0.913046	1.61586	1			0	1			0	1	0.553025	0.944354	1.55815	1			5.12548e-15	1	0.647537	0.965035	1.57622	1	0.705691	0.983775	1.59033	1
TraesCS2B02G266200LC	0.922398	0.304898	0.689793	0.384632	0.286568	0.394397	0.463728	0.541365	0.0443163	0.529746	0.189121	0.684164	0.00477587	0.449079	0.254603	0.644414	0.010571	0.11557	0.944629	0.155832	0.845689	0.250808	0.728228	0.297687	0.326009	0.170143	0.838314	0.259707	0.428873	0.130314	0.998776	0.142035	1	0.0491291	0.970322	0.103991	1	-0.0775642	0.983775	-0.0377287	1
TraesCS2B02G266800LC	1	0.101906	0.792986	0.179333	0.362573	0.0496532	0.874908	0.197909	0.222184	-0.0122155	0.952946	0.149881	0.386249	0.0280816	0.913046	0.222775	0.126752	-0.026499	0.944629	0.0206423	1	-0.0863985	0.803525	-0.0275456	1	-0.0473459	0.93711	0.0470259	0.959688	-0.0662056	0.998776	-0.0485565	1	-0.0257929	0.965035	0.0256032	1	0.0425287	0.983775	0.0744969	1
TraesCS2B02G266900LC	0.775446	0.809768	0.516266	0.877807	0.12333	0.740462	0.421577	0.867202	0.111356	0.148214	0.91364	0.328776	0.788909	-0.0915093	0.938933	0.0899099	1	-0.0451354	0.984325	-0.0115684	1	-0.631224	0.631758	-0.548368	0.449839	-0.876826	0.373397	-0.788285	0.155883	-0.590808	0.998776	-0.536975	0.938765	-0.838854	0.624802	-0.776849	0.357012	-0.241061	0.983775	-0.240284	1
TraesCS2B02G267100LC	1	-0.629327	0.938379	-1.52983	1	-0.75467	0.907769	-1.54714	1	-0.0853505	0.98678	0.049548	1	0.544036	0.913046	0.80235	1			0	1	0.570773	0.949318	1.55299	1	1.1957	0.944354	2.2892	0.786524	0.665111	0.998776	1.57093	1	1.29001	0.965035	2.31091	0.94156	0.632062	0.983775	0.748252	1
TraesCS2B02G267300LC	1	0.639837	0.932992	0.686129	1	0.268528	0.919593	0.39432	1	1.06245	0.63163	1.14605	0.458751	0.647973	0.85019	0.818147	0.771726	-0.345292	0.944629	-0.291718	1	0.44157	0.943744	0.455959	0.947184	0.0350859	0.985251	0.129957	1	0.783717	0.998776	0.749061	1	0.373112	0.965035	0.422542	1	-0.403334	0.983775	-0.326459	1
TraesCS2B02G267400LC	1	-0.913746	0.927731	-0.702456	1	0.28147	0.907769	0.394824	1	0.325495	0.91364	0.357992	1	0.680253	0.840922	0.819244	0.771726	1.22124	0.863347	1.09015	0.835786	1.27804	0.845977	1.05453	0.80908	1.6173	0.664785	1.51379	0.387985	0.030619	0.999735	-0.0378863	1	0.393376	0.965035	0.422873	1	0.366122	0.983775	0.461421	1
TraesCS2B02G268400LC	0.523352	-0.219239	0.915558	-0.132	1	0.568837	0.234274	0.707969	0.0175797	-0.0722841	0.91364	0.0951935	1	-0.0480932	0.941736	0.137403	0.911425	0.814663	0.178735	0.837929	0.00782495	0.173209	0.949318	0.227272	0.822872	0.199703	0.909559	0.267378	0.652977	-0.645815	0.909359	-0.610725	0.217352	-0.622473	0.438734	-0.570301	0.135719	0.0265044	0.999973	0.0399946	1
TraesCS2B02G268500LC	1	-1.9106	0.88417	-2.73544	0.536569	-2.04105	0.785001	-2.7579	0.440379	-2.09356	0.761537	-2.77544	0.430953	-2.10875	0.756777	-2.76886	0.417798			0	1			0	1			0	1			5.12548e-15	1			0	1			5.12548e-15	1
TraesCS2B02G269000LC	0.468933	0.816215	0.233836	0.880433	0.0286936	0.732301	0.219594	0.868932	0.01744	0.822808	0.142452	0.971036	0.00403405	0.764157	0.163106	0.946951	0.00454524	-0.0576335	0.954875	-0.0114394	1	0.0337665	0.978341	0.090705	1	-0.0245415	0.976338	0.066751	1	0.0855328	0.998776	0.102119	1	0.0274292	0.996178	0.0781415	1	-0.05609	0.990777	-0.0239829	1
TraesCS2B02G269300LC	1	0.0646542	0.938379	0.143821	0.615388	0.0597364	0.879779	0.209177	0.259637	0.179215	0.389711	0.340835	0.0280653	0.0617765	0.867007	0.257191	0.114201	0.0203196	0.960498	0.0652241	0.947095	0.140629	0.638952	0.195804	0.23594	0.0232873	0.944354	0.114039	0.579693	0.114793	0.998776	0.130691	0.991802	-0.00231768	0.997303	0.0487621	1	-0.115083	0.983775	-0.0814981	1
TraesCS2B02G270200LC	1	-0.629327	0.938379	-1.52944	1	-0.75467	0.907769	-1.54675	1	-0.80669	0.91364	-1.5603	1	-0.824039	0.913046	-1.55521	1			0	1			0	1			0	1			5.12548e-15	1			0	1			5.12548e-15	1
TraesCS2B02G270800LC	1	0.0920139	0.98788	0.114965	1	-0.75467	0.907769	-1.54714	1	-0.0853504	0.98678	0.049735	1	0.662007	0.913046	0.803453	1	-0.821212	0.944629	-1.60371	1	-0.15056	0.980546	-0.0652906	1	0.596118	0.944354	0.676877	1	0.665111	0.998776	1.57103	1	1.41539	0.965035	2.31147	0.94156	0.747304	0.983775	0.748665	1
TraesCS2B02G271500LC	1	1.55317	0.938127	2.39342	0.826598			0	1			0	1			0	1	-1.55944	0.944629	-2.34439	0.854065	-1.61128	0.925656	-2.36193	0.829639	-1.62934	0.909559	-2.35532	0.786524			5.12548e-15	1			0	1			5.12548e-15	1
TraesCS2B02G272700LC	0.0607014	0.102073	0.938127	0.183685	0.673958	0.47354	0.0956847	0.62378	0.00136718	0.441957	0.0926497	0.604021	0.00147878	0.551774	0.0383373	0.743017	3.29323e-05	0.396615	0.242369	0.439576	0.0303906	0.365611	0.239405	0.419266	0.0307784	0.475277	0.0926746	0.556211	0.000978976	-0.0364549	0.998776	-0.020217	1	0.0732259	0.965035	0.116951	0.869612	0.11101	0.983775	0.136906	0.917818
TraesCS2B02G272800LC	0.501955	0.158851	0.880903	0.235932	0.536569	0.455269	0.152585	0.603825	0.0063614	0.433003	0.159126	0.596195	0.00585046	0.370658	0.266433	0.567271	0.00957189	0.322183	0.535323	0.368163	0.150858	0.300931	0.532732	0.361842	0.14543	0.238174	0.663632	0.332756	0.188382	-0.0267626	0.999735	-0.00648416	1	-0.0890036	0.965035	-0.0355787	1	-0.060178	0.983775	-0.0292369	1
TraesCS2B02G272900LC	0.615866	0.0370817	0.939595	0.116904	0.826598	0.312499	0.248126	0.46097	0.0135111	0.305701	0.257859	0.467651	0.0102165	0.134716	0.711481	0.330327	0.090179	0.30092	0.420578	0.343468	0.087439	0.295781	0.404339	0.349858	0.0638553	0.12405	0.835765	0.213904	0.351789	-0.0105929	0.999735	0.00649434	1	-0.18196	0.873314	-0.129522	0.833956	-0.169476	0.983775	-0.13578	0.928705
TraesCS2B02G273200LC	3.35882e-07	-0.546735	0.399769	-0.476649	0.0267285	-2.07053	0.00939863	-1.89303	1.7742e-20	-2.89062	0.00386244	-2.73812	2.23412e-33	-3.99014	1.15701e-14	-3.77532	2.14432e-46	-1.49215	0.00554195	-1.41331	4.77127e-11	-2.31975	0.01936	-2.26106	1.87798e-21	-3.4181	1.12459e-12	-3.29686	8.58553e-33	-0.821736	0.998776	-0.847944	0.0966691	-1.92389	0.0264442	-1.88435	2.71633e-06	-1.09102	0.859557	-1.03643	0.143046
TraesCS2B02G273300LC	1			0	1	1.38918	0.883417	2.3695	0.739651	0.635982	0.91364	1.61022	1			0	1	1.32207	0.944629	2.29974	0.854065	0.570773	0.949318	1.55299	1			0	1	-0.759381	0.998776	-0.767944	1	-1.497	0.965035	-2.33243	0.94156	-0.736981	0.983775	-1.57966	1
TraesCS2B02G273500LC	1.85975e-39	1.11783	6.13002e-11	1.1977	2.40524e-16	1.44444	8.60541e-21	1.59416	1.06846e-30	0.336119	0.12333	0.499514	0.00189927	-0.547665	0.0564277	-0.35538	0.0579888	0.351647	0.0345033	0.394332	0.00106817	-0.754912	2.4968e-06	-0.698175	6.01864e-09	-1.6404	5.43412e-16	-1.55553	6.53387e-35	-1.11251	4.14772e-13	-1.09234	3.16334e-21	-1.99981	2.1076e-26	-1.94927	1.01466e-57	-0.883041	0.00213236	-0.857584	1.18095e-08
TraesCS2B02G274100LC	5.0349e-09	0.608376	0.0274027	0.687051	0.000194454	0.975329	2.48945e-06	1.12257	1.57116e-12	0.980053	1.00892e-05	1.13733	2.50677e-13	1.06635	1.90736e-06	1.25739	9.51884e-17	0.391679	0.0638129	0.435787	0.00395163	0.396274	0.0731634	0.448062	0.00178999	0.483089	0.0192722	0.568446	1.67005e-05	-0.00166447	0.999735	0.0124219	1	0.085534	0.965035	0.132757	0.677908	0.0886158	0.983775	0.120634	0.885065
TraesCS2B02G274200LC	0.00397647	0.345176	0.442181	0.422651	0.0659708	0.638847	0.0192125	0.78798	8.93523e-06	0.672094	0.00971302	0.83522	1.36964e-06	0.723543	0.00577764	0.918686	4.62924e-08	0.320586	0.331824	0.365188	0.0564776	0.355609	0.209319	0.413671	0.0203465	0.406293	0.12283	0.496975	0.0021363	0.0294687	0.999735	0.0484014	1	0.0804534	0.965035	0.131741	0.805634	0.053005	0.983775	0.0831995	1
TraesCS2B02G275600LC	0.796119	-1.15737	0.494628	-1.03284	0.338934	-0.117157	0.923812	0.0375491	1	0.0339574	0.985604	0.211918	1	0.29783	0.850578	0.476429	0.490016	1.06515	0.602936	1.06867	0.252043	1.2139	0.436582	1.24403	0.129547	1.48345	0.223615	1.50662	0.0197989	0.146222	0.998776	0.174735	1	0.411499	0.965035	0.437766	0.841626	0.264798	0.983775	0.262928	1
TraesCS2B02G276200LC	0.00127231	0.0280945	0.938379	0.110262	0.567005	-0.118299	0.41871	0.0349302	0.983281	-0.17722	0.153866	-0.0102089	1	-0.271009	0.0108903	-0.0725986	0.683244	-0.120502	0.0318462	-0.075372	0.646105	-0.177494	0.000230319	-0.120386	0.240529	-0.272698	1.97994e-15	-0.182896	0.0245783	-0.0627469	0.998776	-0.0450189	1	-0.157512	0.00733051	-0.107507	0.46223	-0.0930102	0.460867	-0.062538	0.950251
TraesCS2B02G276400LC	1	0.813346	0.938379	1.64513	1			0	1	0.635982	0.91364	1.6104	1			0	1	-0.821212	0.944629	-1.60389	1	-0.150559	0.980546	-0.0654519	1	-0.889648	0.944354	-1.613	1	0.665111	0.998776	1.57103	1			0	1	-0.736981	0.983775	-1.57974	1
TraesCS2B02G276500LC	1	-2.18541	0.512875	-1.9781	0.336223	-1.60333	0.548749	-1.27767	0.497734	-0.583364	0.871827	-0.461447	1	-0.634558	0.849094	-0.447498	0.986534	0.601654	0.944629	0.696028	1	1.6597	0.77531	1.50933	0.709707	1.59705	0.738593	1.52145	0.662078	1.039	0.998776	0.812916	1	0.980763	0.965035	0.82609	1	-0.0482165	0.999973	0.0139626	1
TraesCS2B02G276600LC	0.973592	0.228108	0.404183	0.308895	0.1144	0.207558	0.370833	0.357781	0.0328826	0.221238	0.283889	0.386105	0.0149174	0.224837	0.281812	0.419817	0.00588585	0.00486437	0.98737	0.0481476	1	0.0200571	0.959052	0.0770677	0.8414	0.0228636	0.944784	0.108523	0.621995	0.00997372	0.999735	0.0289908	1	0.0129157	0.996178	0.0607244	1	0.00457131	0.999973	0.0313015	1
TraesCS2B02G278700LC	1	-1.33139	0.938379	-2.25539	0.826598	0.545598	0.907769	0.582198	1	-0.788771	0.91364	-0.682394	1	-1.52513	0.85064	-2.28646	0.713041	1.90311	0.820022	2.78369	0.56362	0.570773	0.949318	1.55299	1			0	1	-1.34142	0.998776	-1.25469	1	-2.0777	0.929929	-2.81871	0.677908	-0.736981	0.983775	-1.57966	1
TraesCS2B02G278800LC	1			0	1	1.46355	0.874908	2.37028	0.739651			0	1			0	1	1.3992	0.944629	2.30015	0.854065			0	1			0	1	-1.55445	0.998776	-2.33926	1	-1.57234	0.965035	-2.33279	0.94156			5.12548e-15	1
TraesCS2B02G279100LC	0.917409	0.542573	0.87061	0.629478	0.629631	1.22765	0.25756	1.3358	0.0514364	0.852503	0.516198	0.966073	0.21315	1.16001	0.262933	1.31025	0.0451963	0.703978	0.715337	0.703791	0.397971	0.331201	0.93917	0.333721	0.829639	0.635719	0.692961	0.677834	0.329235	-0.38249	0.998776	-0.370359	1	-0.0737817	0.986582	-0.0259383	1	0.311175	0.983775	0.344561	1
TraesCS2B02G279200LC	0.902292	1.09906	0.870822	0.99416	1	0.961921	0.829576	0.946922	0.941374	-1.50661	0.858721	-2.29219	0.730139	0.482679	0.913046	0.560705	1	-0.109952	0.98737	-0.0495443	1	-2.58345	0.558702	-3.21428	0.326274	-0.589251	0.944354	-0.434279	1	-2.47417	0.998776	-3.18878	0.77561	-0.482913	0.965035	-0.385625	1	1.99425	0.983775	2.81416	0.831584
TraesCS2B02G279600LC	0.764334			0	1			0	1			0	1	2.92258	0.299591	3.7429	0.0720241			0	1			0	1	2.85638	0.386892	3.6631	0.0956485			5.12548e-15	1	2.95097	0.596347	3.68824	0.196303	3.00902	0.866408	3.7078	0.323113
TraesCS2B02G280500LC	1	-1.23005	0.874798	-0.990432	0.8072	0.460161	0.907769	0.555567	1	-0.0559795	0.98678	0.0681683	1	0.348694	0.913046	0.530069	1	1.71664	0.668615	1.53715	0.461138	1.2013	0.862553	1.0541	0.80908	1.60271	0.660735	1.5136	0.387985	-0.528685	0.998776	-0.48652	1	-0.110825	0.994219	-0.0252948	1	0.41453	0.983775	0.461621	1
TraesCS2B02G280800LC	0.995924	0.190083	0.233155	0.270908	0.0721937	0.08587	0.609042	0.237504	0.0870546	0.094176	0.587101	0.259617	0.0471085	0.159244	0.182418	0.35666	0.00294884	-0.079015	0.747313	-0.0344172	1	-0.0686159	0.802716	-0.0110278	1	-0.00497873	0.976338	0.0843498	0.556898	0.0050032	0.999735	0.0234637	1	0.0688041	0.924581	0.119152	0.530448	0.065557	0.983775	0.0951851	0.824037
TraesCS2B02G281000LC	0.0718519	1.32864	0.124434	1.40099	0.00619592	1.65241	0.0147111	1.79727	1.07942e-05	0.40147	0.79282	0.588547	0.504959	1.17431	0.153389	1.35489	0.00408962	0.349442	0.790776	0.396166	0.517045	-0.891862	0.281906	-0.812129	0.116969	-0.128008	0.944354	-0.0476637	1	-1.2451	0.373408	-1.20872	0.0163019	-0.482437	0.832736	-0.44397	0.577434	0.767884	0.941759	0.764671	0.390981
TraesCS2B02G281400LC	1	1.55317	0.938127	2.39342	0.826598			0	1			0	1			0	1	-1.55944	0.944629	-2.34439	0.854065	-1.61128	0.925656	-2.36193	0.829639	-1.62934	0.909559	-2.35532	0.786524			5.12548e-15	1			0	1			5.12548e-15	1
TraesCS2B02G281500LC	1	-0.629327	0.938379	-1.52983	1	-0.0333298	0.996748	0.0780937	1	-0.08535	0.98678	0.0499893	1	-0.102699	0.983542	0.0604686	1	0.621461	0.944629	1.56677	1	0.570773	0.949318	1.55321	1	0.553025	0.944354	1.55822	1	-0.0562204	0.999735	-0.0281926	1	-0.0737945	0.996178	-0.0176527	1	-0.0156396	0.999973	0.0105552	1
TraesCS2B02G281700LC	0.00231436	-0.852634	0.412955	-0.74905	0.220166	-3.11098	0.00129372	-2.83997	2.5548e-06	-1.70628	0.0291483	-1.48105	0.00199048	-1.8418	0.0196309	-1.56947	0.000944967	-2.22931	0.105943	-2.08477	0.0113104	-0.829771	0.602776	-0.729821	0.347721	-0.968924	0.479735	-0.817702	0.23025	1.3853	0.998776	1.35794	0.584261	1.24055	0.808311	1.26941	0.406242	-0.139102	0.990617	-0.0881295	1
TraesCS2B02G281800LC	1	0.060947	0.989008	0.137493	1	-1.53644	0.874128	-2.27684	0.739651	0.877012	0.861843	0.910354	0.933354	-0.872238	0.913046	-0.671635	1	-1.55147	0.938442	-2.34439	0.854065	0.83342	0.92725	0.765203	1	-0.89751	0.944354	-0.797434	1	2.37542	0.998776	3.15117	0.77561	0.647537	0.965035	1.57594	1	-1.72652	0.983775	-1.57275	0.981417
TraesCS2B02G281900LC	0.0379623			0	1	3.43451	0.165003	4.14425	0.0244077	3.48573	0.0946823	4.28293	0.0125111	2.91602	0.233605	3.74283	0.0720241	3.36721	0.259631	4.06184	0.0421307	3.42098	0.159128	4.20191	0.0207779	2.85014	0.331176	3.66307	0.0956485	0.0637561	0.999735	0.119679	1	-0.515098	0.965035	-0.412054	1	-0.576532	0.983775	-0.53229	1
TraesCS2B02G282000LC	4.45082e-08	2.62705	0.455296	2.4602	0.223969	4.61854	0.00104591	4.4867	1.1837e-07	4.93731	0.000131668	4.81476	8.60674e-10	5.36601	2.04273e-05	5.23496	9.05415e-14	2.02191	0.119666	2.0159	0.00197807	2.34316	0.0207014	2.33789	2.77143e-05	2.77217	0.00244496	2.75734	3.26607e-08	0.311611	0.998776	0.320888	1	0.735988	0.653295	0.74093	0.165413	0.422627	0.983775	0.419818	0.700883
TraesCS2B02G282100LC	2.25056e-07	3.11887	0.298703	3.78267	0.123091	5.17159	0.000229132	5.84058	1.0144e-07	5.03962	0.000283817	5.76406	3.20095e-07	5.5468	2.04489e-05	6.27438	1.49771e-10	2.07777	0.0916493	2.02829	0.0030836	1.94905	0.10658	1.93366	0.00619223	2.45462	0.0144678	2.45006	3.14981e-05	-0.130124	0.998776	-0.0959111	1	0.373527	0.965035	0.421169	0.706064	0.504566	0.983775	0.517069	0.811758
TraesCS2B02G282300LC	0.000619193	-0.189608	0.143126	-0.108443	0.630732	-0.171585	0.187049	-0.0210777	1	-0.302197	0.00206293	-0.137385	0.351498	-0.29605	0.00179882	-0.0987442	0.544732	0.044046	0.913554	0.0879787	0.633969	-0.0847992	0.535254	-0.0282437	1	-0.0799126	0.520048	0.00969922	1	-0.134729	0.940642	-0.116364	0.85549	-0.129467	0.465255	-0.0784277	0.795878	0.00677648	0.999973	0.0377751	1
TraesCS2B02G283800LC	0.337939	0.351924	0.892398	0.425584	0.81647	1.31261	0.0485488	1.44282	0.000670319	0.832107	0.345137	0.982816	0.0395003	0.513944	0.621562	0.706898	0.197875	0.984681	0.242027	1.01658	0.0352162	0.507811	0.738269	0.556038	0.410502	0.187898	0.944354	0.281338	0.894885	-0.481214	0.998776	-0.46086	0.914388	-0.80103	0.541729	-0.735649	0.186771	-0.318891	0.983775	-0.274703	1
TraesCS2B02G284400LC	1	-0.323559	0.938379	-0.231474	1	-0.146771	0.926451	-0.0076775	1	0.303385	0.91364	0.385106	0.819743	-0.332505	0.901674	-0.163871	1	0.201726	0.944629	0.223054	1	0.652318	0.821784	0.613907	0.622626	0.0179934	0.991484	0.0669933	1	0.442572	0.998776	0.391091	1	-0.190837	0.965035	-0.156209	1	-0.633849	0.983775	-0.547345	1
TraesCS2B02G284500LC	1	0.211946	0.938379	0.264212	1	0.630547	0.666834	0.748291	0.279067	0.355072	0.864072	0.500343	0.61376	0.178334	0.913046	0.358955	0.818425	0.444251	0.894392	0.483337	0.7825	0.171164	0.949318	0.235744	1	-0.00774439	0.995604	0.0949499	1	-0.277558	0.998776	-0.247929	1	-0.45691	0.965035	-0.388759	0.965825	-0.17754	0.983775	-0.140887	1
TraesCS2B02G284600LC	0.531456	0.159453	0.817552	0.236531	0.378529	0.268931	0.352417	0.417475	0.0286346	0.426574	0.0567487	0.587134	0.000668137	0.0931152	0.864218	0.280056	0.155246	0.134427	0.868765	0.182835	0.523712	0.294483	0.364903	0.350832	0.049577	-0.0395573	0.944354	0.040679	1	0.153113	0.998776	0.167833	0.967246	-0.180946	0.902348	-0.142245	0.819059	-0.333913	0.71243	-0.310397	0.273577
TraesCS2B02G284700LC	1	0.0773306	0.920578	0.154551	0.483713	0.133015	0.631158	0.280582	0.0597725	0.0227054	0.92967	0.183961	0.249146	0.160771	0.505978	0.355429	0.00740998	0.0819394	0.833753	0.127086	0.518335	-0.0268999	0.949318	0.0306494	1	0.111256	0.63051	0.202403	0.101668	-0.114471	0.998776	-0.0966588	1	0.0241122	0.965035	0.0749379	0.923346	0.140595	0.980989	0.171633	0.46481
TraesCS2B02G284900LC	0.040625	0.0642963	0.938379	0.145488	0.861652	0.67739	0.0385634	0.824838	0.000128795	0.738259	0.0242168	0.893114	1.49356e-05	0.57603	0.154844	0.756758	0.000273291	0.637829	0.0688375	0.679211	0.00156712	0.699479	0.0372666	0.744758	0.000204272	0.536937	0.202088	0.606815	0.00277382	0.0550805	0.998776	0.0657239	1	-0.107908	0.965035	-0.072086	1	-0.162434	0.983775	-0.137799	1
TraesCS2B02G285400LC	1	0.0576519	0.94386	0.140615	0.882735	0.221807	0.744006	0.376962	0.226052	-0.285576	0.652107	-0.120019	0.874446	-0.0302065	0.963068	0.165014	0.729635	0.190097	0.89825	0.236572	0.629859	-0.31648	0.704506	-0.26066	0.58027	-0.0615856	0.944354	0.0234315	1	-0.512346	0.998776	-0.497315	0.393438	-0.257161	0.933082	-0.213148	0.798936	0.257402	0.983775	0.28409	0.792126
TraesCS2B02G285500LC	1	-0.281357	0.845941	-0.202612	0.825918	-0.119894	0.907769	0.0480754	1	0.150076	0.885313	0.330025	0.30004	0.0847897	0.913046	0.282973	0.41352	0.190002	0.938442	0.253118	0.723885	0.462486	0.49058	0.534957	0.0989165	0.394943	0.537699	0.485892	0.118964	0.265779	0.998776	0.281505	0.978061	0.196416	0.965035	0.232398	0.752539	-0.0683683	0.983775	-0.0493699	1
TraesCS2B02G285600LC	1	0.557521	0.637788	0.627529	0.218125	-0.108791	0.909699	0.0359034	1	0.451016	0.606429	0.611289	0.153448	-0.0746426	0.936068	0.125371	1	-0.641553	0.513339	-0.591501	0.241087	-0.0792989	0.949318	-0.0159951	1	-0.604909	0.45721	-0.501501	0.328252	0.556723	0.998776	0.575712	0.714111	0.0308274	0.996178	0.09007	1	-0.523274	0.983775	-0.485724	0.69017
TraesCS2B02G285700LC	1	-0.0872862	0.97925	0.00182293	1	0.404853	0.849162	0.52057	0.498393	0.834607	0.433084	0.971356	0.0693483	0.692323	0.612291	0.813772	0.136749	0.511534	0.861232	0.517124	0.599953	0.94143	0.426241	0.968267	0.0885861	0.797619	0.581716	0.808413	0.156365	0.429189	0.998776	0.451153	1	0.277239	0.965035	0.291553	0.944958	-0.153143	0.983775	-0.159951	1
TraesCS2B02G285800LC	1	-0.412046	0.938379	-0.289107	1	0.280546	0.907769	0.449242	1	0.687624	0.716994	0.80737	0.589288	0.628412	0.788371	0.820879	0.573502	0.717099	0.90059	0.73628	0.802988	1.12133	0.622028	1.09302	0.365476	1.06518	0.660442	1.10712	0.44062	0.39376	0.998776	0.356254	1	0.340355	0.965035	0.370569	1	-0.0499526	0.999973	0.0145708	1
TraesCS2B02G285900LC	1	0.327622	0.938379	0.366678	1	1.29278	0.40568	1.36425	0.12937	0.54613	0.871827	0.61843	0.857123	0.585123	0.853932	0.775042	0.689647	0.99454	0.666114	0.994387	0.375579	0.242143	0.949318	0.249435	1	0.289642	0.944354	0.407177	1	-0.764386	0.998776	-0.746211	1	-0.698374	0.952276	-0.58816	0.910676	0.0522974	0.999973	0.158223	1
TraesCS2B02G286000LC	1	-0.0893901	0.985416	0.00199195	1	-0.369887	0.907769	-0.230816	1	-1.29155	0.530893	-1.01043	0.458751	0.647946	0.705688	0.793671	0.404741	-0.256527	0.944629	-0.232294	1	-1.17939	0.73026	-1.00745	0.726645	0.761007	0.748405	0.788944	0.441418	-0.929717	0.998776	-0.776209	1	1.02256	0.870559	1.02239	0.487405	1.93385	0.74704	1.79978	0.249529
TraesCS2B02G286100LC	0.770642	0.557274	0.425592	0.624633	0.104999	0.265941	0.758327	0.404959	0.327395	0.422204	0.498351	0.581293	0.0934146	-0.166168	0.887097	0.0347377	1	-0.26649	0.828947	-0.219438	0.790931	-0.107495	0.949318	-0.0420297	1	-0.69646	0.230205	-0.587997	0.0934438	0.153244	0.998776	0.177341	1	-0.435839	0.837265	-0.368755	0.632653	-0.586168	0.90917	-0.546214	0.360922
TraesCS2B02G286600LC	0.00272929	0.304728	0.178207	0.382038	0.0211393	0.444582	0.0124678	0.592476	2.361e-05	0.535177	0.00103968	0.697283	1.72413e-07	0.497544	0.00159721	0.690096	1.3921e-07	0.165758	0.547153	0.211941	0.177131	0.258078	0.165428	0.317664	0.0108609	0.218761	0.229283	0.306778	0.00867208	0.0866068	0.998776	0.105351	1	0.0473626	0.965035	0.0946571	0.787876	-0.0378704	0.983775	-0.011487	1
TraesCS2B02G286700LC	0.000653595	0.224914	0.423844	0.300752	0.0637493	0.589517	0.000188592	0.73484	8.30375e-09	0.514129	0.0030984	0.674772	7.1234e-08	0.382793	0.0362663	0.573008	4.44229e-06	0.390442	0.00464908	0.434973	7.65838e-05	0.317074	0.0481952	0.376836	0.000531795	0.183384	0.343746	0.271279	0.0135535	-0.0779538	0.998776	-0.0585065	1	-0.212925	0.321475	-0.163782	0.344749	-0.132027	0.983775	-0.106252	0.832164
TraesCS2B02G287100LC	1	0.187691	0.987575	0.139222	1	-1.42601	0.879774	-2.27576	0.739651	-1.47801	0.871827	-2.29211	0.730139	-1.4955	0.865736	-2.28597	0.713041	-1.61366	0.943643	-2.34474	0.854065	-1.66178	0.912316	-2.36224	0.829639	-1.68048	0.8948	-2.35561	0.786524			5.12548e-15	1			0	1			5.12548e-15	1
TraesCS2B02G287500LC	1	0.014065	0.98788	0.0890323	1	0.244106	0.730155	0.390067	0.282733	-0.0737849	0.91364	0.0767237	1	-0.0241267	0.977252	0.182599	0.755947	0.255298	0.830162	0.301626	0.56362	-0.0615064	0.949318	-0.013238	1	-0.011897	0.984398	0.0962013	1	-0.322911	0.998776	-0.314915	0.984235	-0.271498	0.956797	-0.205764	0.882262	0.051466	0.994766	0.109746	1
TraesCS2B02G287700LC	4.80547e-09	0.125618	0.572591	0.20458	0.270584	0.414179	0.000372324	0.563175	1.30618e-05	0.466883	1.74835e-05	0.62914	3.72577e-07	0.460504	7.60826e-05	0.655402	6.07364e-08	0.313989	0.0102609	0.358596	0.00156597	0.368123	0.000804619	0.425063	3.89169e-05	0.36103	0.00171815	0.450069	4.79769e-06	0.0485679	0.998776	0.066411	1	0.0416122	0.965035	0.0915486	0.75301	-0.00511536	0.999973	0.0248246	1
TraesCS2B02G287800LC	0.000594465	0.346385	0.539568	0.417669	0.10505	0.759491	0.0192269	0.896442	2.44185e-06	0.979045	0.000886946	1.13874	1.68901e-10	0.76784	0.0161894	0.952185	1.82482e-07	0.437133	0.175426	0.477615	0.0142278	0.661696	0.00839467	0.723499	1.58738e-05	0.447266	0.126814	0.53372	0.0023275	0.219534	0.998776	0.245754	0.692208	0.00474696	0.996178	0.0563455	1	-0.212699	0.983775	-0.190247	0.747286
TraesCS2B02G287900LC	1	0.414054	0.927584	0.499163	0.780341	0.680371	0.629279	0.799263	0.388253	0.503103	0.762233	0.675551	0.57275	0.520753	0.734568	0.693039	0.448227	0.288731	0.944629	0.298459	0.961909	0.111558	0.959024	0.175858	1	0.129691	0.944354	0.192308	1	-0.178939	0.998776	-0.122785	1	-0.163932	0.965035	-0.106148	1	0.016919	0.999973	0.0164044	1
TraesCS2B02G289000LC	0.0131785	-0.477873	0.747481	-0.381205	0.557968	-1.58352	0.0228913	-1.4147	0.00128014	-1.94137	0.012552	-1.71492	9.95371e-05	-1.65453	0.0144081	-1.44094	0.00100013	-1.07758	0.331761	-1.03342	0.0958118	-1.43859	0.185988	-1.33165	0.0117619	-1.1484	0.229378	-1.05966	0.0482059	-0.36964	0.998776	-0.298032	1	-0.0757386	0.989014	-0.0258081	1	0.296117	0.983775	0.272006	1
TraesCS2B02G289400LC	1	-0.438484	0.91934	-0.353883	1	0.0724988	0.966955	0.199829	0.987289	-0.904149	0.595674	-0.723552	0.519907	0.0708038	0.962285	0.253538	0.964105	0.538779	0.893754	0.552472	0.706521	-0.437443	0.949318	-0.368594	1	0.536446	0.839678	0.60662	0.629252	-0.980622	0.998776	-0.922004	0.901371	-0.00531879	0.998998	0.0540324	1	0.975843	0.983775	0.976445	0.631325
TraesCS2B02G289700LC	1	-0.629327	0.938379	-1.52944	1	-0.75467	0.907769	-1.54675	1	0.690802	0.91364	0.792476	1	0.673136	0.913046	0.80398	1			0	1	1.35792	0.934004	2.28377	0.829639	1.33807	0.935864	2.28981	0.786524	1.45083	0.998776	2.30539	1	1.43243	0.965035	2.31156	0.94156	-0.0236316	0.999973	0.0126629	1
TraesCS2B02G289800LC	0.164046	-0.136509	0.904498	-0.0556134	1	0.156776	0.737789	0.307922	0.151948	0.269529	0.419436	0.438613	0.0205331	0.476289	0.046582	0.671697	7.62845e-05	0.318586	0.504002	0.363738	0.0834911	0.432183	0.219255	0.497282	0.00633903	0.638369	0.0138339	0.727805	3.9638e-06	0.108752	0.998776	0.133264	1	0.314097	0.492722	0.363979	0.0756147	0.205931	0.983775	0.230069	0.489004
TraesCS2B02G289900LC	0.900875	0.0936633	0.911691	0.172828	0.548064	0.0891283	0.862116	0.238381	0.242481	0.216995	0.385139	0.378071	0.0243345	0.287018	0.193149	0.479154	0.00233196	0.0208231	0.973646	0.0664526	0.985401	0.150262	0.719447	0.203711	0.296899	0.219726	0.441595	0.303472	0.0459198	0.124165	0.998776	0.137314	1	0.193797	0.79728	0.237109	0.258925	0.0713815	0.983775	0.0998214	1
TraesCS2B02G290000LC	1.57686e-109	-0.669393	1.09931e-12	-0.588998	1.77286e-07	-1.12555	3.45484e-32	-0.975155	1.05157e-19	-1.27231	4.24434e-47	-1.10807	9.82191e-27	-1.25095	1.97936e-43	-1.05436	3.30515e-25	-0.430205	7.69089e-12	-0.386034	7.47194e-06	-0.575477	3.29351e-28	-0.518898	2.8236e-11	-0.554044	2.36292e-23	-0.464919	7.55446e-10	-0.150868	0.311185	-0.132896	0.642667	-0.129461	0.247934	-0.0789694	0.727115	0.0236292	0.983775	0.0539828	1
TraesCS2B02G290100LC	0.787362	-2.67815	0.516502	-3.38356	0.205349	-2.805	0.364333	-3.40746	0.143424	-2.85675	0.336094	-3.42606	0.13825	-2.15134	0.44046	-1.80302	0.38209			0	1			0	1	0.553025	0.944354	1.55822	1			5.12548e-15	1	0.647537	0.965035	1.5763	1	0.705691	0.983775	1.59041	1
TraesCS2B02G290200LC	1	0.354382	0.938379	0.367719	1	-0.273257	0.907769	-0.132915	1	-0.636065	0.85165	-0.462176	1	-0.411049	0.913046	-0.158869	1	-0.597154	0.944629	-0.49876	1	-0.95757	0.838365	-0.826414	0.88275	-0.747327	0.885478	-0.52394	1	-0.367944	0.998776	-0.327703	1	-0.15291	0.98933	-0.0249252	1	0.215128	0.99353	0.303139	1
TraesCS2B02G290500LC	1	0.0920138	0.98788	0.115271	1	-0.75467	0.907769	-1.54684	1	-0.80669	0.91364	-1.56039	1	-0.824039	0.913046	-1.55529	1	-0.821212	0.944629	-1.60372	1	-0.8719	0.949318	-1.61838	1	-0.889648	0.944354	-1.61285	1			5.12548e-15	1			0	1			5.12548e-15	1
TraesCS2B02G290700LC	1	0.0884363	0.98788	0.15333	1	-1.06153	0.819846	-0.749762	0.941374	-0.0643914	0.98678	0.0667698	1	-1.13345	0.756542	-0.772041	0.917427	-1.1217	0.902907	-0.895177	1	-0.124057	0.980546	-0.086863	1	-1.1951	0.816715	-0.91753	0.981588	0.999758	0.998776	0.81268	1	-0.079863	0.996178	-0.0211993	1	-1.0729	0.983775	-0.834962	1
TraesCS2B02G291200LC	1			0	1			0	1			0	1	0.618634	0.913046	1.61531	1			0	1			0	1	0.553025	0.944354	1.55788	1			5.12548e-15	1	0.647537	0.965035	1.57594	1	0.705691	0.983775	1.59009	1
TraesCS2B02G291600LC	1	0.813346	0.938379	1.64513	1	1.40864	0.874128	2.36993	0.739651			0	1			0	1	0.620833	0.944629	0.696073	1	-0.8719	0.949318	-1.61854	1	-0.889648	0.944354	-1.613	1	-1.49759	0.998776	-2.33908	1	-1.51488	0.965035	-2.33262	0.94156			5.12548e-15	1
TraesCS2B02G292000LC	1	-0.159217	0.961313	-0.0467783	1	0.609696	0.779641	0.726978	0.739651	-0.311702	0.91364	-0.137312	1	0.898136	0.548133	1.03741	0.344313	0.787691	0.839014	0.771028	0.687864	-0.126824	0.974912	-0.0902873	1	1.07737	0.597072	1.08042	0.279219	-0.926371	0.998776	-0.862928	1	0.282511	0.965035	0.309251	1	1.21273	0.983775	1.17279	0.629931
TraesCS2B02G292100LC	1	0.325571	0.665777	0.397855	0.270346	0.0116973	0.996748	0.151282	0.806966	0.0129211	0.98678	0.166756	0.730139	-0.0528033	0.920573	0.137033	0.775863	-0.287532	0.765515	-0.247566	0.633965	-0.28407	0.713617	-0.231972	0.60754	-0.351333	0.585131	-0.260597	0.476372	-0.00160685	0.999735	0.0157507	1	-0.0690032	0.965035	-0.0128772	1	-0.0651016	0.983775	-0.0284965	1
TraesCS2B02G292400LC	1	-0.0463479	0.938379	0.0279767	1	-0.13248	0.786666	0.0164445	1	-0.218224	0.546762	-0.0505159	0.980152	-0.099644	0.853932	0.0938651	0.797051	-0.0606335	0.944629	-0.00931162	1	-0.144576	0.840276	-0.0750255	0.921422	-0.0265096	0.960254	0.0670795	0.971406	-0.0882364	0.998776	-0.0661549	1	0.0281279	0.977488	0.0759334	1	0.118369	0.983775	0.141644	0.900288
TraesCS2B02G292500LC	1	0.389741	0.423948	0.470666	0.105714	0.107456	0.907769	0.264079	0.456229	0.411727	0.253434	0.577267	0.0146089	0.111985	0.874873	0.307516	0.295911	-0.255559	0.746068	-0.205289	0.619939	0.0487376	0.949318	0.107131	0.936824	-0.251502	0.635263	-0.163891	0.693935	0.297954	0.998776	0.312314	0.699602	-0.00111998	0.999139	0.0412652	1	-0.298072	0.983775	-0.271189	0.711607
TraesCS2B02G292900LC	1			0	1			0	1			0	1	0.618634	0.913046	1.61586	1			0	1			0	1	0.553025	0.944354	1.55815	1			5.12548e-15	1	0.647537	0.965035	1.57622	1	0.705691	0.983775	1.59033	1
TraesCS2B02G293100LC	1	-0.0965823	0.938379	-0.0126274	1	0.0589895	0.907769	0.217417	0.455531	-0.126269	0.870161	0.0536576	1	0.0887549	0.910855	0.286588	0.208043	0.182249	0.80455	0.23162	0.472727	3.43512e-05	0.999983	0.0692288	1	0.21083	0.655878	0.298056	0.19313	-0.18687	0.998776	-0.162758	1	0.0228082	0.990041	0.0662569	1	0.212085	0.983775	0.22832	0.67663
TraesCS2B02G293200LC	1	0.0841752	0.938379	0.156873	0.856814	-0.0250894	0.976022	0.130259	0.932921	0.189119	0.769396	0.35986	0.280232	0.201496	0.743459	0.402943	0.193435	-0.084712	0.944629	-0.0244324	1	0.131156	0.948093	0.205726	0.747349	0.142843	0.920573	0.248992	0.605986	0.209809	0.998776	0.229841	1	0.221668	0.965035	0.272922	0.677908	0.0137454	0.999973	0.0430654	1
TraesCS2B02G293300LC	9.79528e-10	-0.530284	0.350232	-0.440561	0.214394	1.08648	0.00858708	1.22788	1.49134e-09	1.20571	9.57235e-06	1.36665	2.65968e-12	1.16546	1.51352e-05	1.36108	2.4527e-12	1.64272	5.43821e-05	1.66603	3.94937e-16	1.75938	1.2111e-09	1.80683	3.07256e-20	1.71891	2.32512e-09	1.80121	3.46962e-20	0.114255	0.998776	0.140844	1	0.073559	0.965035	0.135441	0.88605	-0.0378248	0.984112	-0.00559013	1
TraesCS2B02G293700LC	0.000105623	-0.332482	0.148	-0.252378	0.241408	-0.681993	0.000179969	-0.533078	0.00122209	-0.462689	0.00997986	-0.300201	0.0805998	-0.610685	0.000546043	-0.416183	0.00931793	-0.323991	0.248342	-0.281681	0.147963	-0.103398	0.855018	-0.047555	1	-0.251449	0.357687	-0.165355	0.44917	0.215097	0.998776	0.234197	0.674166	0.0673048	0.965035	0.116647	0.876365	-0.146023	0.983775	-0.117963	0.990691
TraesCS2B02G293800LC	0.103067	-0.24867	0.304526	-0.170474	0.459204	-0.4051	0.0225197	-0.256926	0.115247	-0.245757	0.216996	-0.0846185	0.738033	-0.265159	0.1926	-0.0708859	0.783984	-0.131091	0.694964	-0.086192	0.854065	0.029386	0.949318	0.0862122	0.811281	0.0100098	0.976338	0.0999248	0.658321	0.154968	0.998776	0.172349	0.778433	0.135801	0.871	0.186036	0.399967	-0.0172991	0.997413	0.0136641	1
TraesCS2B02G296700LC	0.15004	-0.271274	0.938379	-0.177907	1	-0.861786	0.799119	-0.678589	0.678947	-3.68547	0.193938	-4.21211	0.0125111	0.581139	0.843046	0.69918	0.504863	-0.566602	0.944629	-0.498431	1	-3.38535	0.187948	-3.95337	0.0651369	0.872017	0.699239	0.873993	0.405988	-2.83275	0.998776	-3.479	0.573724	1.43649	0.704848	1.37441	0.314002	4.26894	0.129365	4.86643	0.00651325
TraesCS2B02G296800LC	0.20399	0.186479	0.643394	0.268541	0.184748	0.396187	0.0760322	0.547141	0.000290511	0.348009	0.117243	0.510206	0.000529725	0.432255	0.0198435	0.628759	7.63974e-06	0.235268	0.436224	0.278514	0.0728155	0.187876	0.549007	0.239235	0.112151	0.272027	0.193252	0.359266	0.00543257	-0.053222	0.998776	-0.0390546	1	0.0312141	0.965035	0.0808609	0.938626	0.0873102	0.983775	0.120418	0.860556
TraesCS2B02G296900LC	0.775071	0.190284	0.832666	0.271141	0.487355	0.137035	0.84706	0.289527	0.344002	-0.189185	0.731416	-0.0146391	1	-0.265749	0.54563	-0.068965	1	-0.0276288	0.979608	0.0183614	1	-0.353186	0.524386	-0.284028	0.381534	-0.429628	0.3393	-0.340835	0.25151	-0.330848	0.998776	-0.30254	0.77561	-0.407588	0.618786	-0.35917	0.345212	-0.0747603	0.983775	-0.0571156	1
TraesCS2B02G297100LC	1			0	1	0.688003	0.907769	1.62527	1			0	1			0	1	0.621461	0.944629	1.56679	1			0	1			0	1	-0.777562	0.998776	-1.59937	1	-0.795135	0.965035	-1.59397	1			5.12548e-15	1
TraesCS2B02G297200LC	0.0485706	-2.34385	0.710573	-3.09584	0.336223	-2.46849	0.573969	-3.11919	0.254387	-1.10189	0.796909	-0.785583	0.933354	1.5865	0.344366	1.6682	0.109795			0	1	1.25997	0.949318	2.28328	0.829639	3.95633	0.0397624	4.7157	0.00149797	1.35492	0.998776	2.30486	1	4.05083	0.0801814	4.74193	0.00469153	2.68201	0.628715	2.44697	0.138941
TraesCS2B02G297400LC	1			0	1			0	1			0	1	0.618634	0.913046	1.61586	1			0	1			0	1	0.553025	0.944354	1.55815	1			5.12548e-15	1	0.647537	0.965035	1.57622	1	0.705691	0.983775	1.59033	1
TraesCS2B02G297600LC	0.00810045	0.0721267	0.938379	0.149686	0.826598	0.625873	0.0398121	0.770039	0.000226755	0.577729	0.0846323	0.742287	0.000365657	0.680325	0.0223783	0.869195	9.42686e-06	0.578586	0.070843	0.619853	0.00381296	0.532812	0.123745	0.594382	0.0048786	0.633886	0.0311783	0.718279	0.000172505	-0.0506136	0.998776	-0.0256223	1	0.0496905	0.965035	0.0985577	0.987911	0.102672	0.983775	0.123548	1
TraesCS2B02G297900LC	1			0	1	0.688003	0.907769	1.62485	1			0	1			0	1	0.621461	0.944629	1.56657	1			0	1			0	1	-0.777562	0.998776	-1.59916	1	-0.795135	0.965035	-1.59378	1			5.12548e-15	1
TraesCS2B02G298900LC	1	0.0920135	0.98788	0.115348	1	-0.75467	0.907769	-1.54675	1	-0.0853504	0.98678	0.0503553	1	-0.824039	0.913046	-1.55521	1	-0.821212	0.944629	-1.60371	1	-0.150559	0.980546	-0.0651652	1	-0.889648	0.944354	-1.61285	1	0.665111	0.998776	1.57116	1			0	1	-0.736981	0.983775	-1.57985	1
TraesCS2B02G299000LC	1			0	1			0	1	0.635982	0.91364	1.61066	1	0.618634	0.913046	1.61531	1			0	1	0.570773	0.949318	1.55321	1	0.553025	0.944354	1.55788	1	0.665111	0.998776	1.57116	1	0.647537	0.965035	1.57594	1	-0.0156401	0.999973	0.0102353	1
TraesCS2B02G299700LC	2.51811e-07	-0.0884235	0.806171	-0.00571654	1	-0.460324	0.0024545	-0.306333	0.0178182	-0.49815	0.000390866	-0.331264	0.0068954	-0.480902	0.000398251	-0.281758	0.020498	-0.346219	0.00107015	-0.301098	0.00403931	-0.383877	2.20608e-05	-0.326488	0.000712966	-0.366029	1.57934e-05	-0.276194	0.00319686	-0.0426621	0.998776	-0.0252362	1	-0.0251935	0.965035	0.0250388	1	0.0199192	0.983775	0.0505032	1
TraesCS2B02G300300LC	1			0	1			0	1	1.28817	0.89729	2.3514	0.730139			0	1			0	1	1.22235	0.949318	2.28309	0.829639			0	1	1.31635	0.998776	2.30466	1			0	1	-1.38814	0.983775	-2.31523	1
TraesCS2B02G300500LC	1.50511e-06	0.525931	0.0386616	0.604729	0.000842331	0.745631	5.85741e-05	0.893195	1.94606e-08	0.775701	1.5409e-05	0.936793	1.28563e-09	0.806954	1.12277e-05	1.00228	3.66173e-11	0.244776	0.422011	0.287883	0.0945116	0.276374	0.283433	0.331218	0.0310587	0.307001	0.199959	0.39949	0.00453872	0.025977	0.999735	0.0434468	1	0.0577506	0.965035	0.111525	0.836944	0.0338487	0.983775	0.0685723	1
TraesCS2B02G301000LC	1			0	1	0.688003	0.907769	1.62485	1			0	1			0	1	0.621461	0.944629	1.56657	1			0	1			0	1	-0.777562	0.998776	-1.59916	1	-0.795135	0.965035	-1.59378	1			5.12548e-15	1
TraesCS2B02G301100LC	1	0.116576	0.98788	0.138351	1	-0.736712	0.907769	-0.651448	1	1.00924	0.829899	0.911737	0.933354	-0.806633	0.913046	-0.670508	1	-0.835457	0.944629	-0.777993	1	0.916645	0.921328	0.765482	1	-0.902757	0.942383	-0.797274	1	1.74676	0.998776	1.55247	1	-0.0737948	0.996178	-0.0175151	1	-1.81816	0.983775	-1.57285	0.981417
TraesCS2B02G301200LC	1	0.398823	0.938379	0.467787	0.976099	0.10255	0.964159	0.269487	1	-0.843557	0.765719	-0.560892	0.826055	0.662727	0.737111	0.854986	0.47499	-0.276183	0.944629	-0.197707	1	-1.21494	0.702015	-1.02483	0.612421	0.285713	0.944354	0.386257	0.977046	-0.936183	0.998776	-0.828148	1	0.554864	0.965035	0.584429	0.885796	1.49012	0.981583	1.41345	0.472397
TraesCS2B02G301300LC	0.682652	-1.41704	0.796966	-1.2287	0.596863	-2.98397	0.402726	-3.6467	0.0799487	-3.03603	0.376296	-3.66565	0.0764307	-3.05352	0.368427	-3.65856	0.0720241	-1.55964	0.935375	-2.34456	0.854065	-1.60923	0.903658	-2.36208	0.829639	-1.62686	0.884288	-2.35546	0.786524			5.12548e-15	1			0	1			5.12548e-15	1
TraesCS2B02G301400LC	1	-0.481567	0.938379	-0.374087	1	-1.00936	0.738892	-0.788697	0.74883	-0.948876	0.803503	-0.825515	0.739319	-0.360893	0.913046	-0.158235	1	-0.50347	0.944629	-0.411007	1	-0.452381	0.949318	-0.447609	1	0.144387	0.970834	0.215591	1	0.0526038	0.999735	-0.0358755	1	0.641194	0.965035	0.628468	1	0.587653	0.983775	0.665562	1
TraesCS2B02G301500LC	1	-1.30124	0.938379	-2.25486	0.826598	-1.42601	0.879774	-2.27576	0.739651	-1.47801	0.871827	-2.29211	0.730139	-1.4955	0.865736	-2.28597	0.713041			0	1			0	1			0	1			5.12548e-15	1			0	1			5.12548e-15	1
TraesCS2B02G302300LC	1.5568e-06	-0.104172	0.522642	-0.0229886	1	-0.225851	0.0237685	-0.0743994	0.739651	-0.289384	0.00304588	-0.124981	0.421293	-0.339431	0.000373242	-0.141799	0.315421	-0.0959221	0.444072	-0.05139	0.902127	-0.1582	0.0951846	-0.101796	0.477065	-0.209168	0.0138998	-0.119209	0.300245	-0.0677666	0.998776	-0.0504293	1	-0.118525	0.483933	-0.0677774	0.884526	-0.0487546	0.983775	-0.0174995	1
TraesCS2B02G302600LC	0.0148196	0.907566	0.662952	0.961597	0.428394	1.63815	0.0965209	1.74703	0.00509079	1.5255	0.124454	1.65607	0.0067869	2.27899	0.00512373	2.41127	1.9311e-06	0.753179	0.604057	0.783814	0.248499	0.64285	0.670967	0.692527	0.429668	1.3926	0.0810852	1.44602	0.00232001	-0.115312	0.998776	-0.0916127	1	0.632142	0.741897	0.662265	0.286177	0.749253	0.909915	0.753853	0.323113
TraesCS2B02G303500LC	1	-0.146095	0.938379	-0.086208	1	-0.989352	0.489128	-0.847088	0.446717	-0.37513	0.844287	-0.184118	1	-0.47694	0.771109	-0.264161	0.958121	-0.819637	0.767193	-0.759245	0.652944	-0.206765	0.949318	-0.0962448	1	-0.309082	0.941487	-0.176487	1	0.59788	0.998776	0.663926	1	0.496159	0.965035	0.583501	0.885796	-0.0974591	0.999973	-0.0804729	1
TraesCS2B02G303810LC	1	0.00510964	0.98788	0.084198	0.912688	-0.0294724	0.920969	0.119231	0.648207	-0.120669	0.729551	0.0436073	1	-0.00132207	0.9956	0.196075	0.30778	-0.00949787	0.98737	0.0347369	1	-0.0984777	0.857076	-0.0391617	1	0.020903	0.954176	0.113923	0.658709	-0.0944477	0.998776	-0.0739989	1	0.0250612	0.970868	0.079056	0.994677	0.121164	0.983775	0.152994	0.793623
TraesCS2B02G304000LC	1	-0.629327	0.938379	-1.52983	1	-0.75467	0.907769	-1.54714	1	-0.80669	0.91364	-1.56067	1	-0.824039	0.913046	-1.55556	1			0	1			0	1			0	1			5.12548e-15	1			0	1			5.12548e-15	1
TraesCS2B02G304200LC	1	-0.629327	0.938379	-1.52983	1	-0.75467	0.907769	-1.54714	1	-0.80669	0.91364	-1.56067	1	-0.824039	0.913046	-1.55556	1			0	1			0	1			0	1			5.12548e-15	1			0	1			5.12548e-15	1
TraesCS2B02G304500LC	2.00788e-43	-0.250328	0.60401	-0.169124	0.28225	-1.70032	5.39683e-09	-1.5465	1.03298e-46	-1.59384	5.74504e-11	-1.429	6.03587e-43	-2.19111	1.26643e-21	-1.99309	1.65207e-82	-1.42331	2.68255e-15	-1.37736	1.51997e-66	-1.31541	1.62786e-76	-1.2594	9.43563e-63	-1.91388	6.42518e-196	-1.82393	3.02964e-134	0.101273	0.998776	0.117912	0.806017	-0.496252	0.039275	-0.44657	5.16845e-07	-0.596321	2.99186e-13	-0.56465	6.63514e-12
TraesCS2B02G304700LC	1	-0.629327	0.938379	-1.52997	1	-0.75467	0.907769	-1.54729	1	-0.80669	0.91364	-1.56081	1	-0.102699	0.983542	0.0603337	1			0	1			0	1	0.553025	0.944354	1.55822	1			5.12548e-15	1	0.647537	0.965035	1.5763	1	0.705691	0.983775	1.59041	1
TraesCS2B02G304800LC	1	0.00320704	0.999224	0.147004	1	0.317499	0.911323	0.463804	1	-0.10476	0.983645	0.0637022	1	0.885801	0.768955	0.973661	0.722649	0.32613	0.944629	0.314063	1	-0.083929	0.981338	-0.083696	1	0.88408	0.849292	0.820418	0.794327	-0.423649	0.998776	-0.399285	1	0.550897	0.965035	0.506916	1	0.987889	0.983775	0.907356	1
TraesCS2B02G306900LC	0.0130434	0.545847	0.0988973	0.624307	0.00735312	0.563264	0.0517536	0.70876	0.00049103	0.751921	0.0074325	0.904868	1.81808e-06	0.733757	0.00371011	0.926591	7.55186e-07	0.0422432	0.944629	0.0833922	0.964144	0.231091	0.616282	0.277972	0.190793	0.214004	0.584448	0.301769	0.135843	0.183038	0.998776	0.194853	0.9495	0.166662	0.9379	0.21858	0.527945	-0.0141977	0.999973	0.0241648	1
TraesCS2B02G307000LC	0.770835	1.23872	0.241148	1.28138	0.0283465	0.591594	0.657568	0.715371	0.298013	0.405745	0.801556	0.545662	0.528524	0.519144	0.688619	0.689242	0.277694	-0.620759	0.668448	-0.56602	0.397656	-0.805471	0.461569	-0.735907	0.235044	-0.69255	0.516098	-0.59219	0.328822	-0.190546	0.998776	-0.169796	1	-0.0776275	0.985154	-0.02608	1	0.114895	0.986563	0.143762	1
TraesCS2B02G307100LC	0.675837	-0.191653	0.663693	-0.110794	0.826598	0.188565	0.551912	0.338042	0.0666493	0.10335	0.802444	0.266971	0.157689	0.0254442	0.938328	0.224082	0.248619	0.405688	0.123556	0.448333	0.00911739	0.321931	0.238592	0.377488	0.0275736	0.243977	0.431681	0.336582	0.0542181	-0.089029	0.998776	-0.0708009	1	-0.166854	0.888268	-0.111829	0.846322	-0.0756433	0.983775	-0.0407403	1
TraesCS2B02G307200LC	1	0.0920142	0.98788	0.1156	1	-0.75467	0.907769	-1.54684	1	-0.80669	0.91364	-1.56039	1	-0.102699	0.983542	0.0606626	1	-0.821212	0.944629	-1.60389	1	-0.8719	0.949318	-1.61854	1	-0.168308	0.976338	-0.0548105	1			5.12548e-15	1	0.647537	0.965035	1.57626	1	0.705691	0.983775	1.59037	1
TraesCS2B02G308200LC	4.7734e-07	-2.25818	0.00847647	-2.12716	1.20434e-05	-2.26575	0.00725655	-2.06135	3.21424e-06	-2.55709	0.000701518	-2.35313	1.09733e-06	-6.34239	3.73649e-07	-6.7743	6.87585e-15	0.0165524	0.992836	0.0667174	1	-0.257893	0.949318	-0.224354	1	-4.04741	0.0460684	-4.56319	0.00502923	-0.279503	0.998776	-0.29134	1	-4.069	0.145344	-4.65614	0.00835064	-3.79843	0.323192	-4.38496	0.05548
TraesCS2B02G308310LC	0.786132	-0.236012	0.938379	-0.141507	1	-3.05388	0.163555	-2.71255	0.0352243	-1.74426	0.421916	-1.51638	0.195817	-0.779447	0.762094	-0.605582	0.689647	-2.7947	0.364787	-2.54707	0.151481	-1.47982	0.673516	-1.36769	0.509184	-0.516159	0.935864	-0.46286	1	1.33708	0.998776	1.19055	1	2.28316	0.735986	2.09504	0.46223	0.970059	0.983775	0.907418	1
TraesCS2B02G308400LC	1	0.503764	0.643368	0.556169	0.184235	0.270985	0.811132	0.401443	0.355952	0.656526	0.30273	0.796286	0.0145521	0.346453	0.70698	0.53944	0.166639	-0.204864	0.935624	-0.154383	1	0.182612	0.92152	0.240604	0.697828	-0.12611	0.944354	-0.0140895	1	0.381412	0.998776	0.394997	0.855264	0.0741235	0.965276	0.140094	1	-0.304527	0.983775	-0.254682	0.935005
TraesCS2B02G308500LC	1	1.32775	0.918857	1.35335	0.949975	-0.75467	0.907769	-1.54729	1	-0.80669	0.91364	-1.56081	1	-0.102699	0.983542	0.0603337	1	-2.05083	0.868353	-2.83115	0.56362	-2.10241	0.825118	-2.84993	0.533479	-1.40544	0.873377	-1.28466	0.917659			5.12548e-15	1	0.647537	0.965035	1.5763	1	0.705691	0.983775	1.59041	1
TraesCS2B02G308600LC	1			0	1	0.688003	0.907769	1.62485	1			0	1			0	1	0.621461	0.944629	1.56657	1			0	1			0	1	-0.777562	0.998776	-1.59916	1	-0.795135	0.965035	-1.59378	1			5.12548e-15	1
TraesCS2B02G309400LC	1	-0.677233	0.938379	-0.611111	1	-0.068959	0.996748	0.0930509	1	-1.58785	0.862627	-2.29312	0.730139	0.485494	0.913046	0.560365	1	0.622923	0.944629	0.696228	1	-0.8719	0.949318	-1.61838	1	1.17834	0.89054	1.16009	0.917659	-1.50146	0.998776	-2.33906	1	0.544948	0.965035	0.463675	1	2.05612	0.983775	2.81441	0.831584
TraesCS2B02G310000LC	1	0.813346	0.938379	1.6448	1			0	1			0	1			0	1	-0.821212	0.944629	-1.60372	1	-0.8719	0.949318	-1.61838	1	-0.889648	0.944354	-1.61285	1			5.12548e-15	1			0	1			5.12548e-15	1
TraesCS2B02G310400LC	1	0.115103	0.977762	0.161528	1	0.338517	0.907769	0.451039	1	0.671624	0.757445	0.806824	0.589288	0.305225	0.913046	0.42705	1	0.246457	0.944629	0.288515	1	0.586196	0.889664	0.643581	0.829639	0.21057	0.944354	0.26406	1	0.333586	0.998776	0.355069	1	-0.0382956	0.996178	-0.0246498	1	-0.372195	0.983775	-0.380014	1
TraesCS2B02G310500LC	0.083534	0.562527	0.65368	0.631525	0.310592	0.927802	0.196876	1.07185	0.0138126	1.32344	0.0211609	1.48187	4.51533e-05	1.17464	0.0552425	1.35042	0.000265663	0.391625	0.785027	0.44069	0.513612	0.789046	0.23576	0.851006	0.0270243	0.638266	0.386542	0.717891	0.0732908	0.390937	0.998776	0.410146	0.861046	0.24044	0.965035	0.2771	0.836774	-0.14984	0.983775	-0.13332	1
TraesCS2B02G310900LC	1	0.0920144	0.98788	0.115307	1	-0.75467	0.907769	-1.54714	1	-0.80669	0.91364	-1.56067	1	-0.824039	0.913046	-1.55556	1	-0.821212	0.944629	-1.60389	1	-0.8719	0.949318	-1.61854	1	-0.889648	0.944354	-1.613	1			5.12548e-15	1			0	1			5.12548e-15	1
TraesCS2B02G311200LC	1			0	1	1.96584	0.737789	2.85851	0.440379			0	1			0	1	1.90011	0.856572	2.7837	0.56362			0	1			0	1	-2.05643	0.998776	-2.82562	0.991802	-2.07343	0.955256	-2.81871	0.677908			5.12548e-15	1
TraesCS2B02G311300LC	1	-0.629327	0.938379	-1.52953	1	-0.75467	0.907769	-1.54684	1	-0.0853507	0.98678	0.0498281	1	-0.824039	0.913046	-1.55529	1			0	1	0.570773	0.949318	1.55299	1			0	1	0.665111	0.998776	1.57093	1			0	1	-0.736981	0.983775	-1.57966	1
TraesCS2B02G311400LC	4.05871e-07	0.467792	0.0107371	0.547663	0.000595586	0.489487	0.0014262	0.638728	1.36748e-05	0.508322	0.000942116	0.672134	2.2887e-06	0.722982	3.9509e-07	0.917788	8.55701e-12	0.0468731	0.944629	0.0903153	0.79582	0.0673765	0.906245	0.124862	0.537343	0.281295	0.0952791	0.369223	0.0018499	0.0153274	0.999735	0.034569	1	0.229064	0.352188	0.279129	0.066639	0.215639	0.710664	0.244219	0.198836
TraesCS2B02G311500LC	1	-0.901993	0.920642	-0.702184	1	-0.0406055	0.996748	0.103885	1	-0.172597	0.956869	0.0650264	1	1.1888	0.566417	1.30483	0.326653	0.887322	0.935126	0.800934	1	0.743074	0.949318	0.764547	1	2.11654	0.403469	1.99798	0.114721	-0.130401	0.999735	-0.0383361	1	1.2242	0.864283	1.19757	0.577434	1.34533	0.983775	1.2372	0.748848
TraesCS2B02G311600LC	1	0.820566	0.938379	0.863875	1	1.21789	0.838848	1.31127	0.876593	-0.0853509	0.98678	0.0494523	1	1.66194	0.630165	1.65621	0.585813	0.428742	0.944629	0.439103	1	-0.879743	0.949318	-0.809115	1	0.86609	0.90646	0.778985	0.981588	-1.30698	0.998776	-1.25469	1	0.421445	0.965035	0.339992	1	1.74903	0.983775	1.59781	0.981417
TraesCS2B02G311700LC	0.000124449	0.379512	0.116276	0.46034	0.00703781	0.446327	0.027602	0.597882	8.36121e-05	0.536335	0.00376187	0.7009	1.04619e-06	0.727749	9.94793e-05	0.921259	1.3508e-11	0.0928519	0.860403	0.137525	0.548045	0.183956	0.440969	0.240507	0.115312	0.373128	0.0356643	0.457709	0.000117897	0.0856142	0.998776	0.102985	1	0.274987	0.322121	0.320497	0.0276466	0.190869	0.916657	0.216956	0.317898
TraesCS2B02G311800LC	1	1.18452	0.57425	1.21145	0.188231	0.483652	0.871314	0.596162	0.883472	1.04159	0.565838	1.11968	0.267758	1.03294	0.537351	1.22124	0.191439	-0.676595	0.813202	-0.615075	0.805081	-0.121018	0.959393	-0.0941732	1	-0.120383	0.95226	0.00946207	1	0.54876	0.998776	0.521714	1	0.55073	0.965035	0.625159	0.910676	0.00196014	0.999973	0.10389	1
TraesCS2B02G311900LC	0.0421837	0.39348	0.583921	0.474345	0.195721	0.772814	0.053071	0.918415	0.000326502	0.795517	0.030843	0.951642	0.000143162	0.831798	0.0189259	1.01883	2.39208e-05	0.403999	0.498335	0.443556	0.133859	0.427477	0.390763	0.475893	0.085215	0.463154	0.28864	0.542583	0.0263671	0.0179036	0.999735	0.0324132	1	0.053648	0.965035	0.0991826	1	0.0377151	0.993129	0.0667748	1
TraesCS2B02G312000LC	0.447486	0.324944	0.676182	0.393557	0.182799	0.36326	0.524111	0.503431	0.0321763	0.682902	0.0829019	0.832833	3.8406e-05	0.583218	0.208676	0.75131	0.000195854	0.0636857	0.944629	0.110233	0.941718	0.383812	0.263693	0.438911	0.0396891	0.279035	0.549165	0.35364	0.0928531	0.314593	0.998776	0.328683	0.494394	0.21114	0.9379	0.243679	0.462999	-0.103898	0.983775	-0.0854881	1
TraesCS2B02G312200LC	0.170846	0.0589955	0.861948	0.139846	0.487291	-0.118486	0.371488	0.0330464	1	-0.157421	0.20161	0.00767323	1	-0.135602	0.231256	0.060979	0.799521	-0.1519	0.314285	-0.107342	0.544096	-0.189439	0.150694	-0.13274	0.324156	-0.168091	0.16083	-0.0788127	0.624595	-0.0431084	0.998776	-0.0252809	1	-0.0213788	0.965035	0.0286509	1	0.0236396	0.983775	0.0540675	1
TraesCS2B02G312500LC	0.829369	0.453831	0.865596	0.518791	0.722909	0.680837	0.55349	0.810147	0.223537	0.628972	0.671575	0.824898	0.289302	1.25806	0.126432	1.4201	0.00396104	0.252216	0.944629	0.29076	0.991463	0.204626	0.949318	0.307317	1	0.830194	0.426169	0.899877	0.123735	-0.0497585	0.999735	0.0163093	1	0.572295	0.864283	0.609236	0.46223	0.622478	0.983775	0.592665	0.631325
